## Supplemental Table S1 for "A SNP panel for co-analysis of capture and shotgun ancient DNA data" (part 76 of 92)

# Read Counts for different technologies used to build the panels.
15	78894759	C	G	228	113	3497	1773	20728	10931	5430	2767
15	78894896	C	T	22429	11024	4104	2011	22714	11015	4120	2056
15	78896098	A	G	52	28	51	28	54	24	550	276
15	78896129	A	G	10569	5316	4240	2148	31659	15140	3696	1874
15	78896547	G	A	8993	4247	3946	1894	14322	6759	5089	2544
15	78898723	C	T	2784	1297	3184	1499	16481	8079	3392	1533
15	78907345	C	T	346	176	5017	2484	36112	18428	4776	2331
15	78907696	C	A	3	3	359	181	572	311	89	52
15	78907736	G	A	245	120	3171	1516	18458	9128	2836	1441
15	78908032	A	G	218	96	1848	900	778	76	4635	2221
15	78909070	A	G	14216	7924	4679	2360	23906	12609	5058	2562
15	78909452	T	C	12035	5481	5547	2715	44185	20508	5177	2607
15	78909480	G	A	17553	8506	6327	3153	57766	27632	4962	2492
15	78909539	G	T	24574	12362	4656	2275	38070	18877	4894	2437
15	78910035	T	C	341	159	0	0	102	48	196	101
15	78911181	T	C	35408	16390	5048	2450	31211	14315	4860	2397
15	78911230	C	T	5588	2724	921	427	6212	3062	484	233
15	78911261	T	C	72	41	23	4	55	31	183	94
15	78911672	G	C	360	165	4948	2482	30180	14078	4739	2347
15	78913044	T	C	76	28	1227	600	8837	4109	2046	1046
15	78915245	C	T	8794	3827	3508	1699	17577	8423	4393	2109
15	78915294	C	G	68	36	328	152	118	57	1021	480
15	78917399	A	G	18521	8439	4361	2144	20261	8556	4110	2038
15	78923987	C	T	131	53	2311	1089	9948	4688	3665	1769
15	78924030	C	T	8	7	444	227	174	88	990	512
15	78926018	T	C	18420	9259	4614	2293	21615	11151	3096	1538
15	78926726	C	G	196	105	4077	2086	16902	8794	5492	2723
15	78926733	G	A	0	0	74	40	71	29	173	88
15	78926737	A	G	0	0	16	6	0	0	141	64
15	78928264	G	T	312	108	2758	1252	978	346	5613	2882
15	78928919	C	T	4	3	0	0	0	0	102	46
15	78928946	G	T	4469	2082	2832	1294	15289	7074	3580	1856
15	78929350	G	C	12819	4242	4191	2080	21011	8178	2690	1315
15	78929372	G	A	14917	7051	3165	1593	15461	7324	4993	2465
15	78929478	T	G	9873	3962	3446	1739	16477	7264	5049	2536
15	78929490	C	T	94	56	10	7	132	67	602	289
15	78929498	C	T	10068	4009	4318	2160	25157	11533	2720	1368
15	78929520	T	C	3	2	2	1	10	6	37	21
15	78930510	A	G	33010	15133	3902	1881	23961	11886	4714	2379
15	78931057	A	G	385	114	3332	1615	26347	11935	4719	2349
15	78938771	T	C	0	0	0	0	0	0	235	116
15	78942035	T	C	41	22	1065	525	823	444	3833	1928
15	78944034	T	C	331	181	402	217	264	125	1182	593
15	78944067	A	C	71	33	17	8	71	32	581	313
15	78944082	G	A	66	33	44	23	83	34	155	87
15	78945040	C	G	105	51	2582	1248	9179	4283	5176	2533
15	78946633	C	T	3167	1954	2300	1165	9673	5391	4757	2372
15	78946820	T	C	45	31	635	355	1673	847	812	410
15	78946863	C	G	317	153	4585	2385	24754	12734	4661	2334
15	78946905	C	T	0	0	7	3	7	2	70	30
15	78948152	A	G	118	49	2775	1417	9375	4889	5433	2747
15	78949127	C	T	3906	2041	1550	725	7824	4071	3958	1923
15	78951003	A	G	3	0	0	0	2	1	383	185
15	78951009	T	G	37	17	204	94	498	252	151	82
15	78952110	G	C	127	62	2620	1426	10204	5474	4837	2429
15	78952697	C	T	191	83	2995	1484	9437	4574	4209	2129
15	78952723	T	G	1	0	0	0	4	3	110	60
15	78953740	G	A	8176	3581	2893	1379	6241	3015	4406	2169
15	78953747	C	T	216	103	7	2	53	31	817	415
15	78953752	G	A	68	24	86	21	68	12	168	71
15	78953764	C	T	52	27	2	2	0	0	293	116
15	78953785	C	T	15129	7331	2902	1437	19183	9131	1677	815
15	78953822	A	G	13	4	17	4	45	26	267	133
15	78956192	A	G	236	115	3223	1536	11608	5624	4986	2508
15	78956338	C	T	147	74	2848	1290	12764	5749	3261	1591
15	78959037	C	G	178	89	2892	1445	17581	8700	4192	2103
15	78959322	T	C	10681	5399	1931	961	6101	3047	2933	1486
15	78960529	A	C	34731	14839	4552	2218	34769	16558	4963	2449
15	78963977	C	T	5	2	0	0	5	2	30	13
15	78963994	A	G	9283	4714	5221	2604	29355	15025	3611	1785
15	78964464	G	A	2849	1277	1103	547	3850	1825	1765	927
15	78964498	A	G	13527	6425	4120	2062	13223	6410	5018	2461
15	78965917	C	T	9109	4110	6413	2981	9633	4713	4270	2136
15	78965966	G	A	12919	6453	4244	2093	26711	13325	5214	2613
15	78966655	C	T	53425	24856	4710	2202	35619	17061	3430	1767
15	78966673	C	T	113	36	15	8	70	30	258	114
15	78968229	C	T	194	96	3471	1763	8569	4408	3042	1535
15	78968268	T	G	256	119	3955	1898	23092	11378	4406	2194
15	78968310	C	G	153	81	3012	1535	8266	4264	4247	2129
15	78968311	G	A	0	0	5	3	416	145	0	0
15	78969358	T	C	33	24	1099	576	4334	1814	1455	741
15	78969385	T	G	139	75	2754	1458	13607	7586	5516	2767
15	78970213	C	A	0	0	7	4	1	0	0	0
15	78970259	T	C	295	167	1398	701	2602	1365	3581	1766
15	78971136	T	C	447	190	2092	896	548	229	5224	2615
15	78972977	T	C	229	109	3851	1957	23801	11397	4425	2210
15	78973356	C	T	98	53	1059	516	4386	1979	1608	804
15	78973393	C	T	266	144	4199	2082	24614	11840	5069	2635
15	78974545	A	G	16870	8876	6085	3106	29595	14804	4923	2521
15	78978318	T	G	91	52	497	226	347	161	2475	1231
15	78978364	C	T	11232	5949	3932	1930	18354	9077	3075	1545
15	78981001	T	C	6826	3788	854	424	3088	1610	2173	1098
15	78981040	A	G	582	311	163	85	512	274	361	190
15	78982763	G	A	0	0	3	3	0	0	19	12
15	78983559	C	T	17089	7222	3767	1769	21184	9769	3103	1561
15	78985317	G	A	14864	7246	3324	1536	2172	1100	4316	2135
15	78985324	T	G	184	66	0	0	13	5	593	294
15	78985342	C	A	11291	6119	1548	763	1917	1017	3922	1973
15	78986758	G	T	109	57	301	147	186	106	1215	599
15	78986802	G	C	4	4	5	3	5	2	177	93
15	78986805	A	G	821	447	480	209	1691	915	2015	1018
15	78987885	A	G	384	217	732	372	2027	1103	1725	863
15	78997076	C	A	268	139	3615	1688	28171	13502	3475	1717
15	78999433	A	G	0	0	73	37	329	161	30	14
15	78999552	A	G	34	22	1510	753	3711	2097	6652	3249
15	79006442	G	A	3949	2126	3851	1820	25518	11881	6197	3057
15	79006582	T	C	1328	673	3387	1685	14648	7577	6166	3082
15	79007950	C	T	3308	1456	3539	1685	8466	3991	4452	2194
15	79019544	C	T	600	233	130	58	409	187	70	29
15	79019546	C	A	15389	5958	3298	1588	12305	4753	4039	2087
15	79019578	G	T	28582	13033	3422	1535	19413	8097	4540	2176
15	79019610	G	T	64674	28314	4670	2243	39564	18659	3874	1973
15	79029680	T	C	140	63	63	29	0	0	178	82
15	79029723	G	A	20559	9322	2795	1149	14449	6046	3659	1813
15	79030479	G	A	1633	685	474	232	987	426	1689	868
15	79030486	G	C	124	64	13	3	29	16	688	354
15	79030526	T	G	56008	26911	3476	1661	26259	12987	5396	2725
15	79030543	G	A	2168	977	139	72	987	441	59	27
15	79043370	C	A	93	48	1855	944	12761	6225	4592	2360
15	79043393	A	G	65	16	749	257	5079	1230	1349	696
15	79043402	G	A	70	7	1462	279	5243	546	2273	1066
15	79047550	T	C	2	0	0	0	0	0	87	48
15	79049237	C	T	211	98	3809	1719	19736	9187	3958	1872
15	79054900	C	G	16927	7346	3292	1503	30861	13071	4658	2140
15	79054911	A	G	5622	661	2199	431	18500	3220	2139	814
15	79054932	G	C	3059	8	1145	185	7401	12	2121	820
15	79079074	G	A	592	255	2675	1247	5327	2426	5256	2583
15	79080205	G	A	2214	1014	560	260	2672	1168	151	84
15	79080234	C	T	42776	19757	5174	2484	33583	16502	3808	1938
15	79080306	T	C	2885	1462	3439	1706	19227	10028	3088	1527
15	79082364	C	T	2576	1448	4100	2085	24146	12638	2443	1227
15	79082401	C	T	148	47	71	30	325	103	34	19
15	79082431	A	G	21590	11265	4657	2269	39314	19753	5144	2518
15	79084680	G	A	657	394	5259	2686	42595	21776	5295	2619
15	79084729	C	T	20	10	303	137	382	198	874	438
15	79084808	T	C	335	150	3803	1855	16100	8221	3003	1504
15	79086061	G	A	1	1	36	18	7	6	142	72
15	79086099	G	A	119	57	2378	1160	6127	3066	1936	934
15	79089007	T	C	16872	8905	3314	1703	12955	6595	3078	1538
15	79089074	C	T	349	225	1075	506	4336	1712	0	0
15	79089111	A	G	6241	2994	6525	3264	43163	21691	4166	2067
15	79089734	T	C	41434	21642	5974	3050	29061	14690	4687	2349
15	79099475	G	A	1147	549	10	4	177	80	1125	559
15	79099496	A	C	3070	1292	359	185	1106	483	986	479
15	79099516	C	T	62	29	2	1	10	5	174	92
15	79099697	G	A	482	219	362	190	914	443	962	483
15	79099938	C	G	181	90	3741	1782	22157	10168	5771	2869
15	79099986	G	A	3	2	111	55	196	101	38	21
15	79103132	C	A	9	4	0	0	0	0	46	28
15	79104915	G	A	14906	7264	4882	2342	40627	19488	4597	2281
15	79105106	G	C	347	147	3970	1916	27470	13429	3364	1701
15	79105145	C	T	0	0	2	1	0	0	158	74
15	79106220	G	A	16627	7667	4006	2033	16439	8338	3949	1964
15	79111093	C	T	2548	1321	4582	2251	26242	12864	5659	2779
15	79113101	T	C	102	50	53	25	26	12	892	435
15	79113846	A	C	20704	11084	3644	1825	15922	7846	5956	2983
15	79115112	C	T	0	0	0	0	13	3	0	0
15	79115120	A	G	32994	16651	4378	2277	22447	11425	5318	2670
15	79115133	C	A	269	132	23	17	68	32	793	408
15	79123734	A	C	0	0	0	0	1	1	162	82
15	79123753	T	C	335	156	5732	2818	20507	9189	5504	2780
15	79123779	C	T	416	194	6417	3140	27129	12779	5487	2719
15	79125286	T	G	0	0	0	0	6	4	0	0
15	79125321	G	T	0	0	0	0	0	0	68	35
15	79125327	A	G	11159	5883	2551	1238	15162	7802	3646	1777
15	79128499	G	A	16161	7545	6104	2928	23247	11991	4879	2521
15	79128665	T	C	21327	12674	5439	2822	30097	17322	5282	2750
15	79129779	T	G	72	36	885	434	2909	1412	600	324
15	79129823	A	G	486	216	5959	2966	36677	17801	3841	1894
15	79132206	T	C	9783	4933	4378	2215	21346	11046	5206	2542
15	79132330	A	C	307	162	3909	1903	20135	9462	4202	2093
15	79133026	C	T	23710	10878	4172	1933	21463	8402	5231	2560
15	79133038	C	T	7567	3693	678	322	3380	1598	2477	1223
15	79134791	G	A	26888	13838	5467	2756	27526	13819	5359	2656
15	79135802	C	G	390	198	4097	1866	36914	18196	5208	2532
15	79140584	C	T	0	0	12	6	0	0	62	32
15	79140609	G	A	9136	3966	4042	1983	18736	9273	2392	1214
15	79141784	T	C	2549	1294	4125	1979	12120	5979	5407	2739
15	79143916	CAGCAA	C	3	0	0	0	3	0	0	0
15	79143920	A	G	11	4	44	23	9	5	351	183
15	79145126	G	A	4241	2475	2428	1210	13954	6958	3313	1651
15	79145669	A	G	4	2	0	0	12	8	160	89
15	79145798	G	A	13458	6140	5908	2819	30295	13597	5382	2624
15	79145808	A	G	0	0	0	0	0	0	0	0
15	79145923	A	C	12323	6119	2985	1518	20455	10098	2841	1467
15	79151286	G	A	9840	4602	2963	1439	17274	7694	3952	1984
15	79154453	A	T	76	34	2022	900	145	75	4999	2359
15	79155088	C	T	41218	21142	3863	1863	30281	15376	5375	2673
15	79167563	G	A	9293	4665	2647	1268	14868	6897	2752	1352
15	79167603	A	G	19457	9546	4527	2202	28573	14540	3993	2021
15	79169980	C	T	2884	1614	2384	1193	9556	4650	2731	1364
15	79169991	G	T	93	29	82	45	157	56	230	108
15	79173005	A	G	847	446	2826	1422	8031	4086	3242	1617
15	79173885	T	C	0	0	0	0	6	2	171	82
15	79173900	G	A	757	367	2690	1298	11027	5220	4697	2332
15	79175789	C	T	20	11	67	33	71	22	1285	612
15	79175813	A	G	6	4	52	26	23	8	520	268
15	79178720	C	T	1267	638	618	288	1473	689	1769	936
15	79184352	C	T	647	250	1730	850	4021	1965	2923	1478
15	79184387	G	A	1704	825	3171	1556	14339	7214	5063	2545
15	79185119	A	G	406	259	2287	1220	5514	2980	2960	1483
15	79185134	A	G	293	191	2141	1138	3994	2122	2953	1459
15	79187342	T	A	1764	802	1803	864	5498	2497	3162	1590
15	79188266	A	G	3	1	0	0	0	0	338	172
15	79188278	C	T	539	252	1684	849	4373	2201	2862	1478
15	79192416	A	C	162	94	523	276	1950	1085	1922	902
15	79196261	A	G	3412	1903	2374	1143	6315	3351	3103	1591
15	79198538	A	C	11119	4959	2428	1222	11437	5612	2897	1491
15	79198544	T	C	10577	4700	2408	1226	10942	5376	2922	1494
15	79198760	T	G	538	293	613	320	1463	765	401	190
15	79200094	A	G	3364	1538	605	288	3761	1799	1547	797
15	79200472	T	C	529	267	480	230	623	311	1946	933
15	79200522	T	G	4734	2423	1275	615	7023	3418	1329	655
15	79201108	T	C	980	453	3327	1657	6492	3244	2882	1415
15	79201136	C	T	15	8	5	2	13	4	118	62
15	79203574	A	G	8863	4317	2648	1339	10320	5049	4292	2132
15	79205126	G	A	650	330	1281	621	7765	3933	1492	710
15	79205647	G	A	112	53	1	0	35	21	285	136
15	79206697	T	C	9387	5024	828	376	4875	2504	2959	1451
15	79208149	T	C	3	0	1	1	8	4	253	137
15	79214821	C	G	0	0	0	0	18	11	168	81
15	79214868	T	G	959	516	1224	630	6136	3169	2967	1487
15	79216727	A	G	61	31	60	23	309	156	1084	506
15	79217900	A	G	18146	7975	3129	1495	7624	3321	1964	977
15	79218773	C	T	13212	6267	2629	1292	13290	6621	1873	939
15	79224683	C	T	12980	7409	2870	1461	15374	8375	4354	2165
15	79224727	T	C	619	282	292	138	543	278	27	12
15	79228257	A	G	429	202	1642	796	3460	1580	2544	1313
15	79228371	A	G	4579	2589	1886	1007	11666	6309	2281	1151
15	79228396	G	A	50	30	141	73	48	20	181	84
15	79230092	A	G	1668	1015	854	455	2101	1120	1315	643
15	79231478	T	C	4625	2324	1991	1001	11588	5938	2199	1088
15	79231518	A	G	2366	1203	2895	1242	15442	6704	5393	2489
15	79231616	A	G	2387	1345	4700	2418	13258	7109	5708	2820
15	79234268	T	C	438	259	2686	1319	3181	1662	4056	2036
15	79234824	G	C	1066	440	603	297	910	378	1666	843
15	79234864	A	G	13327	7144	3968	2002	9706	4781	4086	2055
15	79234957	G	A	636	313	2322	1163	8751	4223	2005	1049
15	79235446	T	C	2097	797	4172	2054	10289	5134	4394	2214
15	79237293	C	T	76	47	3006	1572	11649	6219	1056	522
15	79239701	T	C	33	17	0	0	3	2	355	185
15	79239719	A	G	21865	11558	4416	2187	28917	14809	3945	1931
15	79242271	A	G	7351	3690	2826	1369	13359	6652	5135	2584
15	79243571	A	G	10236	5050	3157	1638	10982	5591	4652	2336
15	79246794	C	T	628	298	34	17	218	112	1609	821
15	79247482	C	T	9093	3986	2911	1412	16184	7704	2628	1289
15	79248319	T	C	3318	1660	2942	1393	19738	9594	2806	1419
15	79252717	C	G	86	36	0	0	4	3	348	185
15	79256149	T	C	21	11	32	18	33	18	398	197
15	79256158	G	T	1989	908	2321	1143	10178	4922	4989	2507
15	79256471	T	C	2470	1387	939	474	3926	1983	1597	769
15	79256491	A	C	185	103	272	125	535	289	85	47
15	79257145	T	G	1	1	23	12	1	1	96	54
15	79257164	C	T	2	1	59	30	35	10	1202	610
15	79257181	A	T	155	87	758	395	1432	778	1633	813
15	79259007	A	T	44	22	9	5	34	14	1404	713
15	79259009	C	T	2741	1452	2904	1448	10079	4874	4699	2386
15	79259036	T	C	129	85	7	6	43	15	1357	692
15	79261077	A	G	14275	7394	4237	2072	36995	19143	4418	2250
15	79262717	T	C	1	0	8	3	31	17	330	169
15	79262725	T	C	759	408	1892	979	8713	3977	2962	1505
15	79263357	A	G	126	63	10	6	200	98	1143	589
15	79263361	A	G	13695	7073	3849	1885	40683	20484	4722	2386
15	79264037	A	G	5851	3129	1282	629	5430	2931	2798	1415
15	79264082	A	G	140	62	76	43	63	29	149	74
15	79264918	A	T	158	73	25	13	52	24	585	278
15	79264932	C	T	2043	777	810	387	2158	818	1767	888
15	79264952	C	T	98	41	27	9	91	35	268	141
15	79265866	G	A	713	372	4171	2142	10527	5551	3696	1866
15	79265914	T	C	1	0	0	0	4	2	175	95
15	79266735	G	A	25271	12440	4471	2082	25472	12304	4202	2046
15	79267329	G	T	102022	51199	6509	3221	50501	24643	4891	2446
15	79267353	A	G	9924	4690	732	367	4235	1958	1272	618
15	79267817	T	C	2749	1502	1843	906	6661	3474	1455	707
15	79270818	C	T	1481	650	2311	1052	2730	1269	4652	2368
15	79270864	G	T	2435	1017	3476	1614	8598	3660	4343	2186
15	79271100	G	A	15107	7559	2063	955	13203	6632	2069	1013
15	79271707	T	C	24933	12888	3107	1644	15124	7869	3027	1514
15	79271725	G	C	1822	799	308	143	1230	586	186	101
15	79274026	C	G	1524	539	639	281	2743	961	1058	524
15	79274046	C	T	8160	3925	3649	1750	22239	10876	3988	1967
15	79274070	C	T	20	8	41	13	27	14	310	163
15	79275755	G	A	17449	7987	2239	1024	12524	5995	1519	763
15	79277205	A	C	0	0	0	0	9	3	161	79
15	79277247	A	C	18759	9877	2122	1061	9761	5039	2356	1186
15	79281224	G	A	7888	3964	1606	791	7739	3893	1836	939
15	79284743	C	T	21688	10770	4600	2228	27924	13673	4329	2143
15	79285818	T	G	0	0	0	0	0	0	30	14
15	79285825	A	G	12660	6472	2803	1362	16504	8188	3044	1543
15	79285851	T	G	1023	496	315	155	2094	1011	138	67
15	79286257	C	T	5565	2326	3757	1829	12682	6148	4577	2288
15	79286402	G	A	3773	1707	1009	496	4327	2230	2289	1166
15	79287212	T	C	9387	4962	2070	1038	7775	3993	1750	872
15	79288482	C	T	6698	3222	3442	1689	16669	8166	2125	1085
15	79288590	A	G	13777	4878	3031	1184	8247	3886	2197	1036
15	79288599	A	G	17200	6443	2892	1143	10991	5219	2100	1014
15	79288634	G	A	22570	10428	2761	1329	16806	8515	2063	1014
15	79288931	G	A	4430	2708	2575	1269	2845	1298	1916	923
15	79288961	A	G	10673	6703	2550	1327	8667	4151	1835	914
15	79288981	C	T	19577	10942	4546	2312	24209	13182	3565	1849
15	79289027	C	T	8	7	3	2	12	7	26	12
15	79289690	T	C	3793	1887	3352	1611	21523	10565	2332	1140
15	79290768	T	C	21686	9470	3319	1564	12974	6384	1815	883
15	79290792	C	T	17769	8506	2837	1366	15172	8153	1787	874
15	79291221	G	A	729	327	353	170	1198	545	62	35
15	79291262	C	T	23245	11770	5562	2687	50867	24948	3943	1897
15	79291267	G	A	39	17	24	12	16	8	155	88
15	79291395	A	G	29796	13696	3277	1625	19057	9038	2136	1072
15	79293526	C	T	3718	944	2202	965	3827	1245	2338	1166
15	79293545	G	C	8584	2297	2480	1132	8127	2805	2412	1231
15	79293551	T	C	10744	3067	2784	1254	10079	3607	2634	1343
15	79293562	G	A	2839	863	749	289	4100	1585	1505	760
15	79293590	CCAGGATCTTCCATGAATGAGCCCTAGATGCTGAGCCTCCCTGCCCACCTGTGCTGGGGTTCAGGAAGCACCTTCTGAAT	C	0	0	0	0	0	0	0	0
15	79293603	T	C	39	23	180	80	38	18	792	283
15	79293603	TGAATGAGCCCTAGATGCTGAGCCTCCCTGCCCACCTGTGCTGGGGTTCAGGAAGCACCTTCTGAATCAGGATCTTCCAC	T	0	0	0	0	0	0	0	0
15	79295619	T	C	4076	1934	1276	597	10191	5066	2024	962
15	79296172	G	A	20153	9959	3717	1867	23280	11377	2225	1136
15	79296188	G	A	875	210	114	39	842	231	0	0
15	79296193	G	A	463	154	189	94	1172	410	34	12
15	79297010	G	A	10953	5168	4265	2161	19266	8959	2984	1511
15	79297025	C	T	63	31	7	4	0	0	114	64
15	79297505	G	T	738	357	724	353	2726	1282	1932	968
15	79298496	C	G	2810	1492	445	205	3487	1645	101	57
15	79298523	G	A	27704	14391	2399	1210	20308	10567	1527	777
15	79299666	G	A	54	32	20	7	38	13	184	96
15	79303453	T	C	28858	12494	4132	2006	17816	8018	3117	1500
15	79304104	A	G	2442	1150	1561	767	7050	3265	1445	742
15	79304132	T	C	11694	6452	4720	2404	20396	10318	3722	1847
15	79304159	C	T	8	1	5	2	0	0	31	12
15	79304470	G	A	13964	6402	2581	1233	12194	5785	3043	1515
15	79307632	A	T	19163	8766	2470	1110	18245	8404	1840	902
15	79307634	T	C	12	4	0	0	0	0	40	18
15	79308215	C	T	40306	20658	6597	3255	35829	18030	5120	2509
15	79310256	T	G	727	377	197	92	1428	684	810	406
15	79310288	G	A	8032	3744	1573	773	16917	8019	2987	1528
15	79310337	A	G	15503	7531	3086	1509	30038	15367	3343	1620
15	79310387	G	A	395	210	329	172	173	88	691	345
15	79310398	T	G	2	2	0	0	2	1	34	20
15	79312330	G	A	1364	739	3092	1481	9111	4376	3641	1797
15	79319073	C	T	5288	2396	2884	1413	17847	8691	4033	1990
15	79321517	C	A	7342	3649	3412	1575	28476	13382	4355	2212
15	79321561	C	T	61	34	0	0	216	111	408	192
15	79321744	C	T	14	8	39	10	180	91	88	39
15	79321788	A	C	2875	1427	4647	2407	19205	10016	5578	2803
15	79327583	C	T	286	138	41	25	224	133	34	16
15	79327633	T	G	12959	6232	824	393	10322	4847	1050	523
15	79327686	C	T	15526	7826	3345	1712	19242	10157	4550	2277
15	79328013	G	A	7804	3667	3646	1842	22208	10596	4521	2315
15	79328013	G	C	11	6	0	0	58	30	0	0
15	79328182	C	T	17893	9025	4126	2075	24747	12952	3845	1877
15	79328201	A	G	55	28	0	0	100	48	84	39
15	79328228	A	C	105	66	49	32	517	268	88	44
15	79333228	A	G	3880	1695	4053	2076	22596	11676	5800	2851
15	79336507	T	C	27268	12921	4062	2116	14723	7161	3680	1880
15	79340044	G	A	37696	19184	4636	2358	38194	19346	5695	2875
15	79341146	C	T	353	180	200	95	574	280	588	285
15	79342669	T	C	9012	4645	4366	2201	34882	17723	5356	2654
15	79343534	A	G	16290	7380	5575	2867	37728	19249	5272	2596
15	79344089	A	C	7	4	0	0	16	10	463	224
15	79344132	A	G	2363	1330	1417	750	9012	4680	1720	880
15	79344324	T	G	2146	1208	2067	1025	10504	5374	2317	1160
15	79344377	C	T	8614	4297	1097	581	3647	1918	1118	576
15	79344416	C	T	67914	33689	5102	2367	36109	17086	5470	2739
15	79347371	G	T	1735	867	2300	1106	6411	3183	4034	2054
15	79348462	C	T	16718	8123	2008	1006	19839	9508	676	346
15	79349337	C	T	34769	18544	4845	2476	37358	19122	4967	2583
15	79354160	C	T	2945	1115	2825	1339	13907	6613	3495	1732
15	79356631	A	C	22695	12141	2808	1527	26935	14373	3390	1692
15	79356657	G	A	613	251	188	98	556	248	54	23
15	79357330	C	A	39402	19913	3881	1963	37814	18887	5290	2680
15	79357330	C	G	0	0	0	0	0	0	0	0
15	79357333	A	G	28976	15628	3624	1798	40455	19604	3136	1548
15	79357390	C	T	9981	4488	2496	1200	10620	4840	3095	1532
15	79357414	G	A	9	7	6	4	0	0	203	98
15	79358866	A	G	7010	3945	3214	1634	7237	3611	4994	2521
15	79359242	C	T	28	16	7	3	3	2	154	76
15	79359274	C	T	54563	30052	4689	2288	46101	22135	4770	2404
15	79359287	C	T	33481	15183	2502	1209	27483	12347	1232	636
15	79359310	C	T	36469	16283	2713	1268	32561	15464	2369	1205
15	79359487	G	C	60	26	47	23	32	16	518	253
15	79359505	C	T	15345	7384	3362	1679	21355	10679	4020	2000
15	79359551	G	T	131	71	60	33	155	90	0	0
15	79360580	G	A	4067	2043	2419	1334	14714	7813	2362	1085
15	79362052	G	T	18	9	8	4	22	13	250	132
15	79362056	C	T	299	119	67	23	621	194	171	90
15	79362090	C	A	3519	1729	520	239	6594	3243	2139	1112
15	79367793	T	C	36427	17915	2463	1183	16207	8159	2765	1339
15	79370000	G	A	25300	12487	5500	2752	33450	16604	3811	1920
15	79371187	G	A	76	34	84	22	149	56	497	250
15	79372413	T	C	9405	4192	4293	1934	20245	9560	5427	2628
15	79372875	A	G	837	451	3574	1777	8591	4348	6305	3121
15	79373677	C	T	33410	16904	4245	2094	25593	12924	5041	2603
15	79375347	G	A	1380	702	5141	2580	21690	11479	6125	3077
15	79378167	A	C	10236	5255	5321	2694	14054	7319	5863	2918
15	79379340	A	G	29268	14826	2647	1311	19303	9661	1855	943
15	79380516	G	A	16107	6948	5077	2575	29967	15068	6562	3319
15	79380552	C	T	7	4	6	2	9	3	90	46
15	79386366	A	G	14094	8284	4598	2416	18519	9903	5440	2694
15	79392069	C	T	1612	811	1779	884	18752	9209	2194	1105
15	79393683	G	A	31	15	73	38	54	29	655	351
15	79393688	C	G	5	3	0	0	17	5	504	249
15	79394577	G	T	4132	2032	3923	1919	20273	9471	5268	2556
15	79394894	G	A	22411	13150	5927	2857	29589	17417	4632	2181
15	79394920	C	T	89	33	13	7	103	29	359	174
15	79394969	G	A	572	261	184	63	923	431	240	126
15	79396021	G	T	1048	499	1683	846	8870	4429	2225	1103
15	79396491	C	T	116	65	42	14	96	38	896	437
15	79396520	C	T	14260	7452	4161	2081	12514	6197	5058	2502
15	79398106	G	A	2884	1563	1798	893	11947	6145	2764	1347
15	79399556	A	G	54	28	87	48	144	66	628	312
15	79402208	A	G	14	10	34	17	193	99	231	116
15	79404670	C	A	6604	3590	1699	840	11912	5883	2728	1422
15	79406245	A	G	26	15	0	0	8	5	329	164
15	79408738	C	T	92	44	1667	817	7351	3619	2363	1208
15	79408932	A	G	580	316	3609	1842	6871	3306	5845	2982
15	79408954	A	G	282	164	700	355	3269	1679	1204	548
15	79410671	G	T	180	98	59	25	241	133	41	20
15	79410710	T	C	24266	13282	4625	2307	24232	12389	6059	3009
15	79410970	T	C	24439	10372	4302	1971	16382	6485	5963	2982
15	79411268	G	T	17058	7815	5218	2620	22930	11294	5872	2892
15	79414777	T	C	0	0	0	0	22	9	0	0
15	79414777	T	G	0	0	0	0	0	0	71	35
15	79414818	G	A	10272	4071	1739	793	6523	3280	1016	530
15	79414823	A	G	53	25	17	13	1	1	436	213
15	79415081	C	T	32013	16792	2374	1231	28875	14932	2152	1082
15	79415127	T	C	4841	2267	1873	875	9443	4280	2403	1260
15	79415218	G	A	23765	12181	5169	2566	36706	18728	4643	2283
15	79416109	G	A	16055	8155	2494	1234	24344	12899	2658	1316
15	79417994	G	T	923	472	3708	1780	20149	9855	5720	2865
15	79419361	A	G	3	3	0	0	13	6	404	210
15	79419384	G	C	8	1	76	45	75	26	580	279
15	79422503	T	C	14781	7250	5888	2898	33510	16592	6075	3045
15	79422726	C	T	8086	4377	4748	2228	28663	13039	5410	2632
15	79422737	C	T	4572	2749	2165	1026	13063	5443	1967	1027
15	79425869	G	A	222	98	132	60	275	116	529	258
15	79425885	G	A	92	31	2	1	17	5	262	114
15	79426015	C	T	51	23	14	9	50	28	699	351
15	79426889	C	T	9	4	19	8	15	9	436	213
15	79426923	A	G	2	1	0	0	15	6	124	68
15	79427260	A	G	1454	847	4194	2214	18744	10049	5901	2963
15	79427269	G	A	0	0	29	13	11	5	167	90
15	79431063	A	G	11700	7482	4530	2314	15424	9144	5703	2809
15	79432359	A	G	196	110	3736	1959	20495	11129	6506	3302
15	79432475	T	C	14201	8164	4956	2606	25561	13377	5969	3059
15	79432508	C	T	469	227	229	112	532	257	340	184
15	79432968	T	C	0	0	2	1	2	2	253	127
15	79432992	C	A	1094	513	3616	1781	14855	6869	6163	3044
15	79434765	C	T	667	298	3377	1605	11890	4689	5038	2544
15	79434787	T	G	1391	581	4545	2174	19905	8565	5976	3005
15	79438660	C	T	7810	3647	5535	2771	13290	6270	5966	2981
15	79438697	G	A	8347	4141	4155	2017	13032	6297	5761	2932
15	79439159	G	A	4220	1756	3898	1934	15431	7543	5981	2934
15	79443363	T	C	206	102	4375	2212	20915	11364	6533	3290
15	79443987	A	G	6933	3577	1670	796	14379	6653	2831	1430
15	79444017	C	A	3904	1834	1242	644	7510	3306	2206	1072
15	79445789	C	T	95	41	2735	1313	2232	917	7053	3649
15	79446849	A	G	92	49	7	3	0	0	62	33
15	79446899	G	A	12	5	3	2	7	7	124	61
15	79447810	G	A	14128	6716	4907	2440	22096	10491	5573	2758
15	79447817	C	T	745	240	70	19	695	229	81	33
15	79448955	A	G	95	52	0	0	51	26	415	189
15	79449335	A	G	6050	2774	5041	2498	29225	14781	6003	2962
15	79449627	A	C	24602	13913	4529	2355	34651	18026	6092	3057
15	79451869	A	G	7502	3455	5455	2674	33392	16365	6139	3061
15	79451909	C	T	12	8	232	62	11	7	641	322
15	79455489	T	C	124	72	60	36	116	70	961	487
15	79456364	C	T	34	12	26	12	317	77	530	263
15	79456381	T	C	5791	2715	5480	2647	43432	21131	5955	2938
15	79456709	G	T	12	5	34	16	16	8	51	28
15	79458589	G	T	17912	8646	5347	2553	46783	22071	5443	2768
15	79461029	G	T	22419	10635	5289	2604	24029	11763	6456	3298
15	79461516	A	G	265	154	4749	2387	36560	18571	5159	2561
15	79463847	C	T	26356	14273	5589	2885	41450	20905	5339	2726
15	79463872	A	G	410	195	20	9	130	68	767	376
15	79463950	G	A	2841	1473	1844	896	9946	5125	2316	1158
15	79463960	C	T	5451	2191	4578	2264	20954	8812	5087	2628
15	79463978	C	T	96	65	150	74	373	186	67	34
15	79465600	A	G	21609	11019	6499	3232	44552	21885	5541	2677
15	79465894	A	G	10300	4885	5831	2833	36320	18018	5330	2730
15	79466305	A	G	2626	1353	2050	1012	13267	6669	2859	1437
15	79472114	A	G	2525	1341	247	130	2546	1267	1502	756
15	79479034	G	A	112	36	57	18	201	56	201	103
15	79479043	C	T	0	0	0	0	0	0	33	21
15	79479047	T	C	32051	15312	2421	1065	16549	7913	2877	1457
15	79481607	C	T	11521	5902	4264	2130	34842	17528	6601	3382
15	79483071	G	T	296	110	3144	1511	11158	5117	5771	2936
15	79484058	GC	G	1771	193	1050	8	4223	36	0	0
15	79484058	GCCC	G	0	0	0	0	0	0	0	0
15	79484060	C	A	3145	50	1854	150	7865	104	1996	340
15	79484065	G	T	3766	1909	260	146	1785	892	31	20
15	79484083	T	G	76148	31528	5728	2438	33808	13671	6184	3019
15	79486084	C	A	13812	7043	2588	1255	19803	8962	4427	2167
15	79486110	A	G	20951	11073	3521	1755	26572	12495	3781	1859
15	79486120	C	T	5584	2099	985	474	6381	2671	945	487
15	79486918	A	G	3	1	0	0	25	11	0	0
15	79486924	G	A	5155	2562	2830	1406	17476	8422	4842	2442
15	79487582	T	C	252	139	18	8	165	89	758	374
15	79488319	A	G	303	144	23	15	386	205	762	364
15	79488440	C	T	4	2	4	2	1	0	199	101
15	79488452	T	C	2	2	0	0	35	18	0	0
15	79488593	A	G	584	308	2613	1302	9486	4788	4452	2245
15	79489706	G	A	158	64	44	26	432	165	542	269
15	79491117	A	G	72	30	28	17	46	13	718	381
15	79491125	G	T	366	191	34	21	193	95	567	261
15	79491141	C	G	41	14	0	0	12	3	551	296
15	79492627	C	A	21	8	0	0	20	11	753	401
15	79492872	G	A	5	2	20	10	5	2	95	51
15	79494523	T	A	0	0	0	0	0	0	0	0
15	79494523	T	G	2	2	0	0	43	28	719	359
15	79494822	T	C	982	550	2951	1450	5793	2944	6292	3130
15	79495176	G	A	54	26	0	0	49	20	652	341
15	79495208	C	T	39	21	61	30	53	22	305	141
15	79495476	G	C	12	5	0	0	19	7	339	181
15	79495478	G	A	4288	1891	5775	2753	25912	11664	5671	2822
15	79495615	G	A	63	29	9	4	216	95	1087	550
15	79495994	T	G	11234	5042	3766	1838	20912	9865	5787	2955
15	79496006	G	A	7	5	5	2	5	3	262	119
15	79496143	A	G	11092	6086	5028	2621	18932	10399	5599	2744
15	79496350	A	G	7830	4083	2153	1016	12593	6472	3370	1620
15	79496839	A	G	445	264	2678	1379	3807	2093	6279	3050
15	79498232	C	A	0	0	0	0	3	1	338	160
15	79498269	T	C	0	0	0	0	0	0	132	64
15	79499839	G	T	0	0	0	0	0	0	83	39
15	79499852	C	A	127	53	31	19	94	47	1043	506
15	79499869	T	C	35	19	0	0	13	5	318	143
15	79500014	T	C	29	16	0	0	24	10	559	269
15	79500018	G	A	113	58	73	20	73	32	340	160
15	79500031	C	T	34	23	4	2	13	10	327	151
15	79500308	G	A	20	12	3	1	15	9	361	183
15	79502096	G	C	163	75	3809	1930	16288	8516	5098	2554
15	79504879	G	A	8953	4361	4091	2063	15641	7716	5720	2913
15	79505918	C	T	430	205	13	4	46	28	332	161
15	79505921	T	C	57616	27119	2365	1130	21652	10693	3599	1814
15	79505955	A	G	457	198	59	31	51	26	511	263
15	79506868	C	T	12442	5600	3458	1720	16025	7503	4511	2293
15	79506891	T	C	18923	8271	3917	1959	30302	14614	4452	2192
15	79506917	C	T	3282	1583	1326	635	3634	1652	1991	1024
15	79509424	A	G	150	88	2177	1114	2113	1104	6713	3333
15	79510891	G	A	66	24	106	44	153	62	647	348
15	79510909	C	A	4923	2485	3367	1701	14248	6955	4231	2136
15	79512196	C	T	63	28	38	15	23	8	286	149
15	79512213	G	T	55	18	11	3	0	0	96	45
15	79514494	G	A	8725	4266	4854	2470	29042	15178	3820	1911
15	79514503	G	T	40	21	13	6	78	33	572	271
15	79515006	G	A	15469	8074	5508	2773	19773	9722	5821	2883
15	79515988	C	T	2838	1302	3284	1628	12479	6121	7106	3525
15	79516089	G	A	7	5	403	209	366	223	154	87
15	79519871	C	A	3574	1953	2202	1077	3092	1537	4352	2189
15	79519915	G	A	9198	4686	2509	1229	16188	8429	4953	2483
15	79520110	C	T	371	189	4506	2265	8909	4413	3856	1941
15	79525353	C	A	62	39	67	41	1148	553	434	215
15	79525909	A	G	1187	681	2153	1063	7199	3843	5563	2801
15	79526710	G	A	11472	5330	3382	1655	13974	6810	5339	2625
15	79526760	G	A	129	73	105	53	108	68	759	396
15	79527989	C	T	152	73	147	52	135	55	710	340
15	79528026	C	T	27	17	45	23	40	19	770	370
15	79531447	G	A	12767	6371	2964	1435	16881	8187	6391	3249
15	79531487	G	A	26	13	23	14	66	37	497	231
15	79533372	C	A	32606	14186	3349	1612	19062	8942	3954	1924
15	79534243	T	C	12851	5938	3723	1768	30442	14350	4944	2472
15	79534287	G	A	144	62	19	8	99	38	272	136
15	79540198	A	C	108	42	16	7	104	51	1332	645
15	79540740	A	G	8019	3974	3946	1948	24639	12633	5951	2911
15	79540767	A	G	586	316	193	87	634	250	628	299
15	79541567	A	C	0	0	0	0	0	0	0	0
15	79541567	A	G	3058	1742	1114	546	8977	4344	2886	1385
15	79542881	C	A	674	274	2430	1117	18436	8392	5278	2641
15	79542925	G	A	16	9	90	37	258	122	40	18
15	79543429	C	T	0	0	11	5	3	2	67	29
15	79543475	T	C	2633	1364	1247	584	6945	3499	3594	1833
15	79543500	C	T	11	5	3	2	2	1	77	48
15	79546155	C	T	22151	8781	4190	1971	23387	9889	6073	3099
15	79546165	C	T	22315	8269	3884	1811	21320	7679	5408	2756
15	79546427	A	G	955	476	1343	665	5582	2882	2802	1464
15	79547131	C	T	202	76	25	9	233	104	452	235
15	79547173	C	T	89	39	0	0	35	18	429	227
15	79547202	C	T	13425	5141	1953	892	9065	3898	3566	1828
15	79547221	A	C	14846	5394	2386	999	9683	3900	5437	2718
15	79548077	C	T	798	361	2849	1354	8614	4010	6581	3244
15	79549562	G	A	2663	1296	1090	535	6360	3167	2961	1468
15	79550410	C	T	646	301	2437	1189	13771	6674	6165	3128
15	79552360	A	G	17039	7833	2613	1332	20468	9703	3641	1737
15	79552364	A	G	21252	9338	2970	1201	24681	10861	5175	2619
15	79552379	G	T	22586	9811	2893	1241	23215	10658	4975	2470
15	79552423	A	C	19	12	0	0	10	4	44	18
15	79552555	A	T	40	13	8	3	107	46	1611	828
15	79552571	G	A	100	55	27	9	320	123	87	48
15	79552585	A	G	9785	5225	3554	1758	27325	14461	5231	2378
15	79552597	G	A	4503	1561	1870	898	11999	4813	4718	2475
15	79553445	C	T	1493	507	2195	983	7482	3024	4908	2523
15	79553458	C	T	1025	306	2046	922	5144	1952	4838	2478
15	79553834	G	T	877	323	2205	1038	8232	3705	5382	2682
15	79553904	G	A	89	44	1640	790	2648	1282	5536	2717
15	79556475	T	C	46306	24349	3520	1699	32970	16514	5222	2620
15	79557320	T	C	109	61	1475	734	3033	1575	5191	2625
15	79557833	T	G	26730	12877	4430	2134	24200	11725	5653	2770
15	79557852	G	A	3861	1761	1134	546	4070	2217	235	111
15	79561942	A	C	2011	989	3749	1812	13796	7118	7276	3649
15	79562108	A	G	9044	5739	4306	2167	32693	17020	6739	3367
15	79563879	C	T	1004	475	2850	1364	10429	5013	5359	2707
15	79570206	A	G	3766	1736	2265	1091	9042	4394	3520	1754
15	79573404	G	A	9	3	1699	831	105	45	6974	3587
15	79580877	G	T	4779	2112	3687	1878	24361	11843	5857	2926
15	79580913	G	A	114	61	140	75	369	161	528	250
15	79582943	A	G	4279	2485	3634	1872	17195	9359	5459	2677
15	79582965	C	T	2175	745	2680	1270	7853	2921	5249	2700
15	79586361	T	C	3290	1603	4042	1953	21469	10094	5925	2966
15	79589174	C	G	13410	6394	4556	2158	24187	11636	6637	3306
15	79591776	A	C	30981	13672	5544	2621	35083	16333	5878	2927
15	79591801	C	A	90	42	7	2	16	6	120	62
15	79597109	G	A	64	34	214	102	304	129	367	192
15	79601014	A	G	1828	879	433	231	2506	1230	121	53
15	79601017	G	C	4538	1993	927	475	4185	2058	567	288
15	79602939	G	A	31781	14591	3118	1498	25256	12282	3199	1569
15	79604782	A	G	28909	15646	5774	2950	29963	15635	3946	2004
15	79604847	G	A	0	0	2	2	0	0	182	87
15	79605915	A	G	164	97	182	93	666	346	424	196
15	79605948	T	C	10	6	0	0	5	3	391	190
15	79607846	A	G	214	101	165	89	362	165	347	186
15	79607877	A	G	6224	3012	4066	2056	30952	15765	6353	3186
15	79609397	C	T	423	177	64	29	773	240	483	246
15	79609430	G	A	71	35	15	7	45	22	292	145
15	79610983	T	C	17	12	0	0	10	2	175	98
15	79611011	G	A	57688	25261	4966	2458	31426	15497	6189	3105
15	79613730	C	T	0	0	1	0	3	0	239	119
15	79614206	T	A	12	4	0	0	0	0	199	103
15	79614224	A	G	5092	2613	3595	1683	16984	8753	4604	2315
15	79617509	G	A	1388	605	4047	2011	20635	10183	6832	3402
15	79617543	A	T	0	0	0	0	8	4	103	53
15	79620420	C	T	9865	4668	4965	2365	23695	11243	7103	3606
15	79620472	G	T	4632	2410	3526	1801	17302	8780	6424	3251
15	79621495	T	C	1274	774	2445	1113	9962	4236	3739	1713
15	79621516	G	A	1304	714	2226	1060	9570	3792	3762	1820
15	79622321	A	G	2333	1384	2039	1040	8933	4865	3763	1886
15	79622356	G	C	6742	4336	2646	1325	10983	5537	3608	1834
15	79624559	A	G	3624	1927	3137	1543	21976	11467	3786	1909
15	79624808	G	A	11727	5116	3871	1859	23922	11354	5982	3045
15	79626833	G	C	21102	8479	4356	2093	16533	7315	4025	2004
15	79626869	A	G	25450	13584	4223	2153	23211	12126	2275	1080
15	79626893	G	C	16148	6456	4051	1947	9147	3845	4618	2432
15	79627632	G	A	2770	1499	2753	1441	12326	6811	5141	2473
15	79627728	C	T	12741	5873	2996	1463	16458	7382	5509	2781
15	79627730	A	G	114	51	86	42	107	49	111	47
15	79628457	A	G	953	560	3809	1914	21730	11598	4517	2305
15	79628462	G	A	5	4	88	50	45	19	29	15
15	79629951	G	A	845	290	3755	1808	12364	5504	6747	3394
15	79629963	A	G	587	219	2685	1339	7782	3364	5429	2759
15	79636560	G	T	6584	3331	3079	1499	17560	8894	2599	1286
15	79637107	A	G	6869	3246	3116	1520	25026	12597	3706	1853
15	79637145	T	C	977	432	2284	1080	5274	2645	3210	1631
15	79640250	T	C	0	0	0	0	3	1	128	56
15	79640266	A	G	79	43	2176	1105	4134	2204	4445	2224
15	79641767	G	A	19751	9000	3786	1864	23243	11511	4775	2379
15	79642199	G	T	1299	687	1748	871	4410	2433	3473	1703
15	79642330	C	T	1	1	8	5	0	0	160	76
15	79642352	C	T	1370	648	3940	1931	13350	6416	6154	3086
15	79646711	A	G	9337	4109	2516	1208	14328	6577	3070	1484
15	79646718	C	T	16499	6874	4735	2290	27684	11555	5796	2948
15	79648151	G	T	18868	9876	3257	1500	21200	10048	3825	1986
15	79652742	G	A	7693	4120	3008	1476	16975	8128	3255	1636
15	79655317	T	C	1797	990	3741	2007	8528	4870	5061	2533
15	79656060	G	A	688	304	4124	2013	6254	2906	6054	3035
15	79659613	C	T	3698	1800	3589	1652	16026	7150	5303	2737
15	79659660	C	T	3129	1357	3224	1575	4457	2233	4897	2413
15	79659888	C	T	62	32	0	0	17	8	121	60
15	79659902	C	T	15343	8317	2991	1439	17213	8619	3489	1722
15	79662993	A	G	2988	1578	2361	1178	14097	7214	3612	1824
15	79663181	G	T	8135	3569	3403	1574	14990	6752	3770	1903
15	79666961	G	A	634	298	175	86	1350	630	78	37
15	79666981	C	A	16947	8581	2657	1259	15842	7500	3486	1691
15	79668181	C	A	118	61	11	5	36	18	559	290
15	79673248	T	G	1114	581	1701	871	8209	4167	2208	1056
15	79673285	C	T	238	90	633	273	2675	1138	316	166
15	79674843	G	A	7486	3153	2673	1299	12770	6077	3500	1719
15	79675074	C	T	181	74	53	13	142	75	491	248
15	79675082	G	A	22	10	20	5	16	5	30	15
15	79675115	C	T	384	156	260	130	216	104	632	331
15	79675932	C	T	285	131	21	8	306	143	588	283
15	79675949	C	G	120	52	5	1	10	6	666	323
15	79675971	A	G	7545	4231	1839	875	7430	3856	4196	2066
15	79680749	G	A	98	42	2800	1355	2921	1366	7245	3641
15	79685278	A	C	2	1	56	32	5	2	33	19
15	79685285	T	C	7411	3130	4074	2013	15543	8104	3908	2000
15	79685360	T	C	25	13	12	7	32	26	562	280
15	79686857	T	C	302	143	236	127	1111	536	764	389
15	79687897	C	A	609	255	3305	1549	7422	3287	6910	3478
15	79690092	G	A	3237	1660	3996	1997	20432	9950	4066	2009
15	79690827	T	C	196	65	21	11	270	125	500	254
15	79690831	C	T	12059	5875	3634	1780	18558	8948	2881	1493
15	79691589	C	T	373	146	83	24	276	114	452	234
15	79691633	C	T	16856	7624	4649	2235	27783	14004	4222	2153
15	79691701	C	T	8402	4196	4427	2211	29555	14556	3545	1827
15	79692334	C	A	23388	11362	4470	2249	27168	13298	4462	2256
15	79692408	T	C	39760	19583	6145	2973	30908	15844	6606	3222
15	79692448	C	T	9655	4733	4333	2150	11447	5735	3426	1805
15	79696374	T	A	522	170	2565	1194	4512	1625	4304	2156
15	79696382	G	A	254	112	538	268	1232	513	2794	1377
15	79696415	A	C	0	0	14	7	1	0	363	179
15	79696701	C	T	21412	9059	5865	2879	24982	12168	6927	3520
15	79697846	C	T	4143	2110	3940	1983	21442	10768	5662	2863
15	79697897	C	G	31	16	0	0	17	4	180	103
15	79697943	G	A	18165	9353	5939	2983	32361	16176	6459	3197
15	79697981	C	T	2615	1144	798	361	2435	1125	1876	952
15	79698554	T	C	12523	6167	5623	2741	28578	13314	5630	2809
15	79698574	G	A	10140	4741	4846	2386	24255	10323	5666	2816
15	79699146	G	A	9497	3994	4668	2258	24340	11563	5603	2875
15	79699181	A	T	6762	2712	3985	1986	9515	4222	5687	2916
15	79699185	A	G	25	10	0	0	7	4	234	124
15	79699294	A	G	3782	1758	5861	2814	10715	5308	6799	3400
15	79699386	T	C	90	54	41	22	456	305	371	188
15	79699411	G	A	9726	4802	5214	2526	33579	17257	6929	3512
15	79699843	G	A	13519	6475	2240	1127	17229	8319	3872	1939
15	79699869	C	T	23007	11009	5696	2944	38694	16460	5209	2682
15	79700040	G	A	4053	1974	4309	2069	22295	10834	4253	2167
15	79700064	T	C	3885	1377	1654	878	8029	3349	4110	2103
15	79700110	C	T	118	53	17	9	95	37	545	284
15	79700139	G	T	29923	16041	5360	2767	28565	15076	6804	3385
15	79700156	G	A	218	70	25	16	173	61	547	262
15	79700369	G	T	7025	3397	3917	1881	16051	7457	5929	2964
15	79705287	G	A	5	2	6	2	4	2	241	119
15	79705519	A	G	20346	10178	5002	2451	14185	7093	6525	3267
15	79706472	A	G	560	282	33	13	176	91	1335	668
15	79706693	A	C	1544	897	552	283	3276	1692	1033	513
15	79708205	A	C	363	190	156	66	500	250	556	281
15	79708211	A	T	106	38	13	8	0	0	335	156
15	79711255	A	G	26032	12856	5320	2641	30597	15247	5898	2957
15	79711298	G	A	111	38	8	3	75	30	372	186
15	79711390	A	G	7127	3794	3486	1761	14071	7114	6887	3420
15	79717935	G	A	20028	9419	5657	2689	35110	17737	6341	3149
15	79719053	A	G	20242	9924	4809	2390	29571	14220	4939	2443
15	79719161	A	G	3314	1554	5020	2477	32431	15520	6887	3442
15	79722776	C	T	467	253	722	362	4389	2143	498	252
15	79725817	G	A	454	188	2857	1362	9318	4128	5232	2696
15	79729113	C	T	12317	6342	4951	2379	29269	14258	7100	3588
15	79732217	T	C	2615	1345	2910	1494	5900	2987	4676	2369
15	79732535	G	A	6363	3034	2650	1350	7714	3802	3779	1868
15	79732550	T	C	30	15	2	0	5	3	310	165
15	79736482	G	T	161	57	180	106	239	113	590	294
15	79739986	C	T	7	2	12	3	7	2	192	105
15	79740004	G	C	6430	3818	2859	1319	16068	6537	3909	1941
15	79740007	A	G	82	38	0	0	21	12	281	134
15	79740689	T	C	8288	4053	4772	2393	16199	8034	6413	3154
15	79740705	A	C	642	297	794	426	2881	1386	1936	939
15	79740888	C	T	102	54	101	36	93	29	39	23
15	79740941	G	A	233	98	308	152	655	241	1167	603
15	79740972	A	T	966	494	2321	1171	3810	1818	3755	1890
15	79741019	C	T	102	52	1538	705	1856	872	3699	1839
15	79741142	T	G	909	340	2413	1044	4554	1988	4049	1928
15	79741143	T	C	1094	351	2876	1436	5601	2396	3274	1573
15	79741158	G	T	914	359	2231	965	5940	2708	3537	1766
15	79741339	A	C	4200	2187	4828	2406	9172	4675	6310	3140
15	79741354	C	A	91	35	193	104	75	35	1132	567
15	79741593	T	G	8945	4097	3718	1929	23243	11677	5107	2527
15	79741627	G	A	5440	2305	2939	1463	10043	4521	5115	2535
15	79742266	C	T	20549	10588	5058	2562	29718	15200	5878	2930
15	79742953	G	C	2300	626	3959	1966	15232	6199	5415	2686
15	79742970	T	C	2602	783	4279	2213	17701	8257	6526	3236
15	79743490	G	A	56	30	39	21	251	123	36	20
15	79743530	T	C	7951	3746	3807	1883	18222	9061	5086	2587
15	79745894	C	T	18772	9839	5273	2632	24830	12296	5659	2833
15	79746306	C	T	5931	2776	1951	1002	10692	5300	1798	882
15	79746352	A	G	15025	7995	4795	2382	26554	13334	5762	2835
15	79746988	T	G	1	1	3	1	0	0	41	19
15	79747172	T	G	2933	1713	3539	1817	17782	9407	6141	3023
15	79748603	C	T	7965	3841	1494	692	16620	8182	2526	1272
15	79749447	G	T	7338	3424	1327	687	10743	5369	2543	1268
15	79750127	A	G	31958	14657	5912	2713	32290	15231	5829	2899
15	79750245	C	T	292	119	16	7	3	2	24	12
15	79750253	G	A	6825	2647	402	205	4751	1972	170	80
15	79750256	A	G	16086	8208	1180	541	11078	5505	2193	1130
15	79750981	T	C	0	0	0	0	0	0	0	0
15	79750994	A	G	226	106	768	375	5416	2475	991	484
15	79751012	A	G	1496	799	3188	1559	18465	9142	2071	1077
15	79755573	C	T	888	384	228	107	930	413	264	130
15	79755604	A	G	13715	7117	3492	1730	17176	8595	3838	1879
15	79755606	TGAG	T	24	8	0	0	1	0	31	15
15	79755609	G	A	8	3	0	0	3	2	255	112
15	79757034	C	T	8399	4556	3137	1577	25036	12382	4134	2112
15	79757085	A	G	1524	842	219	116	768	362	1343	683
15	79757107	C	T	92	46	13	8	26	13	590	301
15	79763547	G	A	2392	719	3090	1388	12222	5382	6405	3274
15	79770487	C	T	57122	29088	7140	3519	47336	24251	4830	2401
15	79770552	C	T	4711	2145	770	332	4931	2372	2734	1337
15	79771410	G	A	36103	15960	3884	1787	18061	8306	5042	2489
15	79771414	T	G	51612	25464	4676	2239	24464	11995	6345	3195
15	79771516	T	C	10797	4816	3607	1791	16786	8550	2698	1425
15	79773059	A	G	461	265	603	309	2959	1654	2735	1327
15	79773939	C	T	3504	1817	3953	1965	12603	6609	7302	3668
15	79786233	A	C	392	188	281	131	532	246	1275	637
15	79786264	C	T	16	9	28	10	0	0	0	0
15	79786646	G	A	977	586	250	125	989	505	1201	610
15	79786658	G	A	6801	3161	3324	1596	23665	10608	3842	1866
15	79787644	G	A	23288	11713	4994	2473	40891	20723	3946	1997
15	79789291	A	C	52	19	9	6	3	1	99	42
15	79789324	T	C	46951	19500	6040	2872	40221	18341	5907	2955
15	79789339	C	T	32238	14544	4936	2328	27339	13204	5028	2427
15	79789702	T	C	4676	2478	3594	1740	29488	14839	5607	2790
15	79789734	A	G	1717	834	2096	1071	8382	4304	2359	1220
15	79789759	A	G	80	38	253	120	268	124	1600	824
15	79790617	T	A	1	1	8	4	5	3	240	116
15	79790657	C	A	734	301	3594	1752	8251	3869	6904	3433
15	79792314	G	C	4186	1909	3908	1842	6544	3105	6332	3069
15	79792358	A	G	20991	10098	5552	2512	27012	12874	6284	3065
15	79794346	A	G	126	61	254	122	382	176	1178	586
15	79794385	A	G	609	340	326	160	821	409	1752	845
15	79794425	C	T	5111	2678	5232	2371	34266	15353	6392	3096
15	79794458	G	A	5	2	22	9	0	0	165	78
15	79794908	T	C	16217	7597	4150	2112	24569	13001	6240	2984
15	79795679	A	G	8530	4770	5947	3017	38281	20200	5638	2342
15	79796506	A	G	11347	6619	3606	1707	23141	11278	5165	2539
15	79797017	T	C	3894	2287	4087	2136	8131	4383	7200	3654
15	79798245	G	A	108	42	1466	687	1832	786	2007	1010
15	79801051	C	T	25	12	13	7	7	2	338	166
15	79801063	C	G	34	14	4	1	10	4	97	49
15	79801076	T	C	157	75	1	1	63	33	466	240
15	79801125	G	A	5130	2814	4078	2009	6894	3568	5262	2521
15	79801513	G	A	44939	22495	5321	2648	35983	18511	5621	2851
15	79801520	C	T	1043	453	59	38	1403	670	28	16
15	79802038	G	T	40	10	22	8	0	0	155	77
15	79802063	G	A	7577	3903	4717	2260	34554	16880	5915	2942
15	79802098	C	T	1744	849	3725	1822	12676	5815	5953	2987
15	79802563	T	C	24812	12173	4534	2021	27808	12437	4888	2441
15	79802844	C	T	8	3	11	5	50	18	0	0
15	79802863	C	T	33146	14621	6053	2993	47095	22402	5245	2646
15	79804119	G	A	3266	1646	5391	2525	26812	12690	5805	2862
15	79804450	T	C	10000	5055	4694	2296	29312	14672	5703	2901
15	79805428	G	A	6754	2421	4037	1856	13680	5402	6073	3014
15	79805452	C	T	10014	3247	4287	2046	9295	3363	6268	3118
15	79806144	T	C	10616	5249	4512	2314	22203	11280	5711	2782
15	79808229	G	A	17	8	315	165	471	269	675	321
15	79808376	A	G	10683	4327	5085	2529	15383	6838	5231	2586
15	79812160	G	T	1429	684	315	156	874	449	1292	660
15	79812575	T	C	91645	46736	6645	3301	39944	20014	5854	2920
15	79812581	C	T	123	54	3	2	21	6	139	68
15	79812794	G	T	4883	2458	1859	862	15773	7191	3857	1915
15	79812833	A	G	12793	5847	4941	2378	32515	15334	6633	3330
15	79813353	C	T	18383	9415	1476	746	7455	3777	2818	1427
15	79814087	T	C	997	507	3643	1905	17534	9308	7230	3578
15	79815143	G	A	2985	1487	3248	1646	15987	7804	3954	2021
15	79817113	T	G	114	47	26	13	65	26	187	77
15	79817116	G	T	18572	8711	4577	2139	29854	14648	4826	2428
15	79819871	G	T	27668	13583	4815	2373	23386	11739	4345	2229
15	79819914	G	A	9824	4469	3677	1801	10783	5441	2205	1120
15	79820443	C	T	0	0	0	0	6	2	0	0
15	79820492	A	G	15640	7750	5532	2780	22240	11112	4421	2140
15	79820757	A	G	13838	6470	4555	2200	23133	11377	6289	3135
15	79820814	G	A	5200	2792	3236	1650	9509	4931	4194	2143
15	79821284	A	G	1006	544	1909	974	3775	1929	2512	1249
15	79822532	A	G	1201	627	309	161	705	368	1402	657
15	79824928	C	A	13147	6873	4446	2115	23202	11230	5743	2806
15	79825264	G	A	56	33	32	19	26	14	247	123
15	79825708	C	T	464	219	3130	1434	7724	2967	2187	1132
15	79825740	G	A	546	286	2880	1401	11141	4872	2223	1143
15	79826072	T	C	17186	8973	4489	2191	25855	12900	6103	2975
15	79827288	C	T	24100	12823	6018	2955	27543	14196	6111	3073
15	79827642	C	T	12871	5526	3422	1672	24537	10938	6185	3149
15	79827668	A	G	153	72	15	10	41	17	306	153
15	79830517	T	A	13	7	0	0	16	6	461	235
15	79830530	G	A	13333	6098	2420	1224	14123	6822	2220	1182
15	79830535	G	A	1796	656	354	173	2077	915	286	173
15	79830566	A	G	20928	9300	5200	2644	21497	10062	2936	1645
15	79830644	A	G	7785	4215	1488	714	8861	4784	2527	1265
15	79831383	C	T	20852	9999	4197	2083	28800	14412	5852	2948
15	79831728	G	T	1050	548	340	171	757	377	1549	756
15	79831802	G	A	525	266	355	175	889	375	1593	823
15	79831838	A	G	190	95	206	82	739	362	87	36
15	79831852	T	G	26	17	15	4	16	8	152	74
15	79832625	C	A	4327	2152	436	207	1130	543	2040	1038
15	79832670	G	A	2592	1010	498	237	1448	577	1999	1043
15	79833507	T	C	28584	14761	5461	2703	32255	16190	6775	3442
15	79835141	C	T	9711	4785	4809	2306	44767	22057	5873	2945
15	79836695	G	A	820	352	2241	1027	11123	5006	5488	2709
15	79836733	C	T	3531	1650	4168	1959	23089	9997	7036	3442
15	79838385	A	G	129	57	311	155	333	164	1633	804
15	79838409	G	A	47	14	194	98	238	87	82	41
15	79840048	C	A	326	151	278	141	1536	700	689	347
15	79840124	G	A	5906	2647	3760	1858	14816	7292	3968	1960
15	79841301	T	C	11332	5763	1543	777	7724	3961	2920	1456
15	79842270	A	G	19237	10309	4703	2266	27593	13992	3156	1596
15	79842308	G	A	29	12	0	0	29	15	222	107
15	79843390	C	T	41	25	94	45	322	118	89	47
15	79843404	C	T	20	9	23	7	783	371	0	0
15	79846833	C	T	2442	1233	3638	1868	12400	6656	6197	3037
15	79846842	T	C	2	1	0	0	0	0	227	105
15	79846850	T	C	0	0	3	1	0	0	94	46
15	79847011	C	T	75	25	135	58	13	5	151	74
15	79847028	G	A	22121	8217	4605	2093	16618	6266	7523	3691
15	79847043	G	A	16435	5967	4387	2019	12348	4158	7656	3807
15	79847490	G	C	120	40	0	0	19	3	314	151
15	79847525	A	C	26727	14079	5207	2605	19331	9583	6906	3484
15	79851724	T	C	3	2	0	0	12	8	221	108
15	79851771	C	T	22680	12252	4697	2290	28810	15085	5423	2698
15	79851798	G	A	32216	13741	4697	2269	23039	10434	5368	2397
15	79852752	G	A	52	26	8	3	11	6	224	109
15	79852757	A	G	16908	8730	4023	2140	14040	7424	6299	3071
15	79852794	C	T	4178	1710	3527	1761	4556	1810	6020	3025
15	79855059	T	G	12778	6408	5168	2623	29207	14931	5147	2609
15	79855129	T	C	16343	8022	5030	2520	29035	15028	6856	3507
15	79856167	T	C	646	241	2421	1184	2167	1053	5672	2786
15	79856200	T	C	96	44	298	144	325	129	1458	745
15	79856216	A	G	1820	921	3759	1915	13827	7592	4747	2441
15	79862885	T	C	6484	3282	4321	2045	22601	10269	6110	3044
15	79862903	C	T	4510	1882	3682	1818	13230	5037	6562	3281
15	79863045	G	A	3673	1760	3696	1831	16511	7885	6045	3002
15	79863367	T	C	2435	1111	4173	2013	23007	10911	5950	2936
15	79864222	A	G	128	66	311	163	386	208	1745	837
15	79864291	G	A	10143	4624	3456	1692	20896	10331	4574	2286
15	79865548	G	A	43	17	18	8	97	31	484	255
15	79866177	G	A	12989	5724	4698	2329	22571	10276	6046	3057
15	79866217	T	G	3666	1820	1997	977	7136	3513	4992	2548
15	79866298	G	A	2099	1007	1819	925	1521	737	4439	2256
15	79866347	G	A	16363	8038	2223	1052	9915	4748	4488	2243
15	79866434	C	T	17800	8668	2771	1327	25238	12236	3519	1771
15	79866451	C	T	297	121	22	10	55	21	448	231
15	79866884	T	C	159	91	7	6	84	32	726	373
15	79866888	C	T	3	2	8	4	3	2	72	31
15	79866993	T	C	376	185	1616	829	5140	2660	3762	1858
15	79867075	G	T	975	426	3844	1951	16155	7937	6640	3398
15	79867733	T	G	14818	7587	2289	1133	15052	7547	3908	1947
15	79867779	A	C	6300	2931	1658	773	8777	4128	5309	2638
15	79867814	C	T	13	8	56	22	5	2	75	38
15	79868040	A	T	11	4	0	0	0	0	73	36
15	79868073	A	C	25674	13908	5481	2786	30663	15069	5094	2524
15	79868076	T	C	13680	6982	2496	1217	15802	7983	4797	2308
15	79868122	A	G	14892	7246	1898	954	17404	8661	3059	1520
15	79868517	C	T	4079	1820	4556	2209	12266	5728	6510	3331
15	79868783	C	A	5861	2972	970	507	5316	2817	2242	1111
15	79868811	T	C	47	21	15	10	17	11	534	254
15	79869492	C	T	1552	841	1130	571	5300	2587	3723	1845
15	79869495	G	T	3739	1098	3951	1964	16310	6803	6298	3155
15	79869534	T	C	0	0	0	0	2	1	0	0
15	79869944	A	G	12	5	32	17	17	9	575	304
15	79869965	G	A	14	6	56	19	16	8	0	0
15	79869987	G	A	21095	11447	4534	2233	33961	16971	6808	3443
15	79872613	T	C	33	22	708	342	742	410	4136	2095
15	79880077	T	C	3090	1526	3425	1629	16543	8396	6654	3360
15	79880343	G	A	3025	1459	689	334	4470	2115	1230	605
15	79880797	G	T	1465	581	678	341	959	406	2003	1029
15	79880833	G	T	12705	4470	4495	1995	15539	5974	6488	3253
15	79880853	G	A	7914	2330	4245	1824	10987	3498	5259	2617
15	79884003	A	G	6007	2732	716	335	6653	3208	1151	581
15	79885678	C	A	3748	1954	4030	2012	16831	8310	5552	2862
15	79885956	A	G	614	315	397	193	1233	599	1268	655
15	79887138	G	A	187	76	3472	1710	8387	3624	7452	3707
15	79887155	A	G	117	66	1010	491	3796	1917	3520	1759
15	79887876	T	C	38628	18882	5547	2641	42586	20127	5761	2835
15	79890294	T	C	6540	3001	3839	1821	23579	11653	6954	3361
15	79890495	C	A	28	9	1513	748	660	344	3392	1710
15	79890868	G	T	839	409	3450	1674	14396	6593	6981	3462
15	79890893	C	T	8	6	193	95	160	67	271	136
15	79891509	C	T	14937	7662	3634	1699	11405	5106	4484	2273
15	79891530	C	T	23790	12870	3937	1843	16759	8089	6201	3161
15	79891535	A	G	0	0	0	0	0	0	52	24
15	79891739	G	A	1	1	10	5	2	0	12	5
15	79891750	G	T	505	259	954	461	3955	1831	1732	801
15	79894316	G	A	14863	7843	4596	2345	18304	9508	4886	2491
15	79894351	G	A	493	271	916	443	882	406	1686	840
15	79894352	G	T	2319	1152	3727	1844	4639	1938	6898	3532
15	79895262	G	T	0	0	0	0	1	0	40	22
15	79895300	C	T	4234	1520	3990	1950	17808	8551	7174	3602
15	79895669	C	T	7897	3626	3834	1911	25984	12650	6626	3326
15	79895770	T	C	3800	2314	3453	1774	19258	10547	7081	3570
15	79896363	C	T	87	40	4	2	25	10	205	108
15	79897033	G	T	28	17	73	37	768	319	0	0
15	79897040	A	C	1166	559	1444	698	8486	4395	3948	1946
15	79897927	C	T	2065	1087	1102	543	2091	1050	2648	1350
15	79897958	T	C	76	37	0	0	10	5	197	90
15	79897973	C	T	0	0	0	0	2	1	86	45
15	79898190	G	A	3060	1207	829	395	8196	3853	1338	677
15	79898270	A	G	10058	5737	3916	1940	32568	15839	7157	3573
15	79898301	G	A	7396	3557	3578	1759	22608	10310	7289	3623
15	79898351	T	C	1679	853	3954	1936	18433	9324	6225	3100
15	79898469	G	A	541	260	386	196	1204	564	1541	829
15	79898486	G	A	2	1	18	5	7	3	107	48
15	79898495	C	T	137	66	143	66	471	189	45	21
15	79899207	C	A	46	22	0	0	331	166	20	5
15	79899868	A	C	1778	853	3962	1882	8683	4143	6169	3148
15	79899912	G	A	2648	1425	1141	539	4908	2619	2304	1201
15	79899926	G	T	3	2	0	0	13	6	49	26
15	79901409	C	T	923	208	91	30	83	26	110	57
15	79902267	A	G	6559	3191	5203	2601	24625	11812	6026	2958
15	79902692	G	A	522	228	516	250	3927	1713	2061	1033
15	79903243	G	A	0	0	4	4	0	0	64	32
15	79903282	C	A	4	2	0	0	0	0	0	0
15	79903282	C	T	5817	2584	755	382	7158	3207	1493	788
15	79903372	T	C	215	105	427	222	1684	864	1830	930
15	79904010	C	A	2364	1128	719	367	7276	3780	2558	1273
15	79905715	T	C	2993	1670	590	279	2104	1120	2556	1293
15	79905870	T	C	3891	1806	1747	822	7575	3619	4603	2317
15	79905891	C	G	2193	894	1507	711	4875	2110	4921	2469
15	79906344	A	G	12163	7301	3422	1725	21576	11386	6102	3037
15	79906370	G	A	42	17	8	3	11	5	231	122
15	79907101	T	A	18631	9534	4007	1933	28013	13538	6588	3275
15	79908352	G	A	20451	9960	4218	2017	22394	10886	4582	2270
15	79908483	G	T	429	184	540	275	1147	525	2272	1163
15	79908521	G	T	6262	2216	3720	1733	16841	7855	6326	3194
15	79908565	C	T	1910	605	2899	1351	3193	1446	6492	3240
15	79908824	A	G	3165	1370	3822	1884	17402	7878	6598	3276
15	79908828	T	C	1194	605	1530	765	6135	3087	3603	1759
15	79913184	G	A	760	378	3323	1566	14064	5512	6362	3108
15	79913187	G	A	370	180	1757	791	6053	2468	5919	2892
15	79915836	C	T	9607	4631	2147	1045	11602	5348	4729	2406
15	79916800	C	T	10677	5255	4557	2221	21724	10010	4997	2446
15	79917747	T	C	548	265	693	351	2324	1140	1600	783
15	79917750	T	C	244	116	312	156	1146	519	2011	992
15	79918131	G	A	303	131	44	24	39	21	524	283
15	79918156	C	T	53375	25440	4909	2375	18672	9125	5302	2702
15	79918378	A	C	4946	2658	2021	999	9849	4957	6267	3123
15	79918711	A	G	647	333	3286	1652	11054	5680	6903	3448
15	79919955	C	A	8570	3750	3167	1497	13917	6502	4824	2467
15	79919986	G	C	11	6	10	3	7	3	248	137
15	79920300	C	T	3200	1566	799	396	8068	3854	1990	959
15	79922557	A	G	1206	701	759	369	5190	2814	2404	1220
15	79924216	G	A	1	0	451	238	212	71	2307	1139
15	79924480	A	G	1975	1050	3278	1684	11839	6122	5217	2593
15	79924714	G	A	118	59	1165	547	2513	1188	2415	1240
15	79926295	C	T	2601	1439	851	425	3579	1771	1592	799
15	79927736	G	A	30284	13615	4059	1932	29010	13892	4658	2396
15	79927776	G	C	534	218	214	116	148	69	780	401
15	79928223	C	T	130	66	2392	1178	4322	1956	4745	2429
15	79928834	G	T	6336	2773	2083	978	9171	4247	2943	1461
15	79929078	G	A	7874	3539	3486	1692	15563	7454	5401	2721
15	79929110	A	G	474	200	314	161	963	371	1711	839
15	79929396	T	C	1168	570	1751	907	2977	1447	4584	2272
15	79929435	T	C	10418	5241	4400	1999	23988	11328	5700	2814
15	79929897	C	T	16	5	32	14	3	0	108	53
15	79930878	C	T	23676	11660	3564	1791	20354	10027	5067	2559
15	79932364	G	A	5164	2538	1278	636	14170	6790	3351	1649
15	79934548	T	C	16	9	38	16	67	31	680	363
15	79942994	C	T	21	8	22	10	100	32	202	110
15	79943006	G	T	185	83	343	190	1025	512	1567	802
15	79950254	C	T	2197	1227	2246	1163	13933	7109	3269	1700
15	79950522	C	A	12448	5604	2030	1006	10102	4768	3253	1598
15	79951653	G	T	7629	3654	1721	844	9998	4912	3210	1604
15	79951689	T	A	4396	2005	1914	962	6132	2861	3094	1528
15	79951941	T	C	689	382	1373	679	5174	2628	3214	1581
15	79952738	G	A	10342	3924	2975	1400	19128	7652	4448	2195
15	79952752	C	T	9773	6091	1743	880	12434	6453	2783	1398
15	79952759	A	G	9676	5978	1769	864	11684	5867	3035	1504
15	79953388	C	T	3	1	10	4	0	0	110	57
15	79953416	T	G	3383	1885	1626	789	5485	2907	3040	1515
15	79953464	A	G	651	356	1332	636	1610	815	3285	1622
15	79953935	C	T	2963	1587	1813	854	7677	3225	3074	1566
15	79953952	C	T	3554	1843	1969	930	9950	4398	3142	1583
15	79954169	A	G	72	43	95	47	74	36	191	103
15	79966600	G	T	9064	3993	4221	2027	26036	12633	5936	3044
15	79966645	A	G	1183	529	1282	582	3539	1737	3398	1703
15	79967133	C	G	12362	7577	2362	1152	16720	6920	4731	2315
15	79968275	G	A	19841	10975	2848	1415	18964	9498	3583	1807
15	79969099	C	T	3746	1714	846	400	8474	3994	1925	984
15	79969307	T	G	95	57	9	3	6	3	683	371
15	79971397	C	T	352	187	33	16	13	7	624	315
15	79972854	C	T	1422	637	755	359	1966	743	844	461
15	79972880	G	A	10514	5255	3040	1455	13667	6854	4643	2403
15	79973055	C	T	21387	10466	4658	2302	34135	16735	5699	2865
15	79973193	G	T	24682	12403	2852	1455	22169	11164	4736	2373
15	79973209	T	C	8049	3492	958	464	7178	3237	2035	1004
15	79973233	G	C	799	404	350	186	1253	714	99	41
15	79973916	C	T	4133	2221	2588	1213	6902	3517	4210	2117
15	79973958	C	A	7516	3644	2576	1239	18648	8964	4230	2070
15	79974001	T	C	5564	2559	2124	1011	17473	8143	4536	2210
15	79974022	G	T	6185	2976	2890	1409	19927	9549	5761	2877
15	79975632	A	G	1426	663	2154	1117	4405	2145	5938	2959
15	79975647	A	C	989	402	2423	1251	4093	1872	6905	3514
15	79979621	T	C	4454	2121	3642	1767	8559	4038	5749	2839
15	79979626	C	G	37	24	10	3	20	6	291	139
15	79979657	T	C	16832	8012	3702	1811	25657	12500	6014	2968
15	79986486	T	C	0	0	0	0	0	0	0	0
15	79986517	T	C	5310	2561	976	499	6842	3460	1360	692
15	79986804	A	G	19	12	330	179	586	326	2073	1060
15	79986839	C	T	187	71	1765	893	2918	1301	3376	1637
15	79987715	T	C	572	308	1309	647	2374	1081	2720	1386
15	79987725	T	C	995	542	832	420	3723	1914	2254	1096
15	79996209	G	T	64	44	464	257	515	313	2385	1223
15	79999423	A	G	302	218	1870	975	6581	3765	4782	2463
15	80001039	G	A	133	75	1970	948	5167	2503	5050	2545
15	80001039	G	T	7	4	154	88	678	380	176	99
15	80011200	G	A	420	201	163	75	845	362	37	14
15	80011205	T	C	2140	942	632	325	3720	1662	1461	738
15	80011220	T	C	7858	3290	2876	1374	20942	9669	3329	1686
15	80012735	A	G	4780	2374	3795	1970	19183	9874	3978	1999
15	80012742	A	T	22	12	0	0	12	7	113	59
15	80012783	C	A	3	2	0	0	0	0	154	90
15	80013161	C	T	97	54	85	26	150	80	134	76
15	80013210	C	A	14751	5497	4807	2270	20251	9177	6784	3442
15	80013422	T	G	309	174	3133	1582	6537	3548	5739	2898
15	80013532	T	G	2136	1364	2149	1043	17162	7410	2318	1199
15	80013538	G	A	31	16	5	3	60	24	167	83
15	80014541	C	G	1193	570	292	140	1619	691	252	122
15	80014568	C	A	27566	13921	4293	2168	25912	12562	5569	2803
15	80014586	A	T	59	25	0	0	5	1	42	17
15	80014618	C	T	26	17	18	7	5	1	40	19
15	80014686	A	G	7107	3658	3866	1980	22537	11533	5740	2862
15	80015169	G	A	2417	865	967	439	1844	755	541	273
15	80015177	A	G	18434	10369	4189	2153	21649	11717	4163	2078
15	80016950	G	A	0	0	1	1	0	0	88	43
15	80016976	G	A	266	126	3123	1540	7006	3338	6127	3037
15	80020816	G	A	1544	708	932	412	4105	1863	2541	1296
15	80023074	A	G	1176	581	1218	577	2436	1077	2482	1259
15	80023106	T	C	8774	4955	3750	1911	16383	8374	6477	3245
15	80023665	C	T	7607	3467	2797	1309	15163	7235	2329	1153
15	80023703	C	T	2050	1017	1830	848	3091	1567	3078	1473
15	80026895	T	G	15482	9228	3127	1626	14272	7443	2807	1390
15	80027512	G	A	157	85	2613	1306	18225	9133	4004	1994
15	80028893	T	C	1407	734	1655	825	6950	3568	2766	1378
15	80028910	C	T	0	0	6	3	0	0	199	95
15	80029428	C	T	1351	691	2321	1085	6594	3127	4889	2407
15	80030633	C	T	721	273	904	387	2397	828	2505	1245
15	80030655	G	A	9	5	32	12	217	66	46	23
15	80030657	G	A	3901	1905	2571	1334	11290	5716	2991	1526
15	80030692	C	T	1563	643	1918	928	1743	689	4106	2041
15	80030843	C	T	1893	127	1227	162	6991	455	938	135
15	80030846	T	C	1134	630	874	469	4192	2278	2707	1329
15	80032113	G	A	14854	6896	4352	2214	12113	6189	4253	2180
15	80032163	T	C	314	154	953	462	394	205	2592	1298
15	80033285	C	A	416	158	765	343	1702	702	3071	1545
15	80033339	G	A	925	382	928	414	2872	962	3031	1503
15	80033351	T	C	989	471	1600	746	5196	2643	2167	1116
15	80033351	T	G	0	0	0	0	37	26	0	0
15	80033870	C	G	67	25	683	347	1128	487	2924	1466
15	80033885	C	T	601	298	2613	1285	11187	5806	5241	2591
15	80034345	C	T	345	152	2036	956	6840	3038	4270	2116
15	80034378	C	T	401	166	2128	1045	5323	2119	4066	2029
15	80034394	T	A	1	0	1	1	26	13	82	44
15	80035257	T	C	27368	11411	3567	1379	18225	6535	5202	2661
15	80035570	G	A	13752	6193	5332	2567	32746	15772	4175	2080
15	80035589	G	A	6	2	9	5	31	13	29	14
15	80045090	A	C	313	139	575	276	2620	1288	176	83
15	80046998	A	G	7	0	12	9	4	3	38	22
15	80047021	A	G	2051	1105	1560	764	5388	2813	4539	2268
15	80047329	C	T	7	3	22	8	4	0	133	70
15	80047376	A	G	2687	1604	896	469	917	483	985	481
15	80047860	G	T	2497	1231	1423	731	8470	4080	2921	1441
15	80050671	C	G	157	77	3259	1714	15272	8392	4229	2062
15	80051056	T	C	48	20	13	4	26	19	198	94
15	80051085	C	T	15633	8118	4078	2062	19228	11145	5296	2683
15	80052293	G	C	15099	6653	3503	1618	11127	4882	4596	2289
15	80052311	G	A	12518	5970	1740	785	6193	2929	3712	1944
15	80052372	G	A	7564	3708	2438	1151	8089	3675	3154	1639
15	80055965	G	A	17106	8343	3424	1681	18332	8721	2791	1436
15	80056628	A	G	139	78	1985	982	4531	2618	2822	1427
15	80057404	T	C	47	26	1187	591	3178	1626	1333	662
15	80057454	A	T	119	54	1962	962	12892	6380	2934	1481
15	80060267	C	T	36723	17562	4280	2144	32829	15725	5322	2633
15	80060299	C	A	78	38	16	8	3	2	106	52
15	80061288	G	A	43	18	7	4	7	2	124	63
15	80061328	G	A	15862	7796	3725	1890	14990	7923	2491	1238
15	80061726	C	T	482	215	1225	608	5267	2471	2050	1036
15	80064937	G	C	2	2	12	6	6	3	33	14
15	80064982	G	A	4830	2581	1851	941	5596	2731	2715	1326
15	80065003	C	T	1917	752	1564	740	3189	1263	1731	881
15	80065022	G	A	1912	1031	2775	1372	4631	2643	3128	1589
15	80065206	A	G	12	9	4	3	13	7	283	148
15	80065219	T	C	2322	1165	1789	938	6304	3359	2254	1138
15	80070934	T	C	305	157	51	27	71	36	482	260
15	80071025	A	G	2182	1226	1285	638	2924	1538	3023	1488
15	80072795	G	A	36	18	81	36	15	7	79	36
15	80072820	G	A	14607	6815	5528	2639	27762	13395	4434	2223
15	80072851	G	A	1154	627	543	259	2511	1059	185	97
15	80080307	A	G	4749	2924	3893	1982	15359	8185	5619	2845
15	80083663	C	A	14	5	2031	974	98	29	5409	2716
15	80084783	G	A	26	13	10	6	12	7	481	247
15	80086063	T	C	348	199	2095	1057	6776	3580	2939	1462
15	80087711	T	C	138	72	7	5	209	112	399	198
15	80087733	G	A	206	85	46	26	167	75	77	40
15	80087757	T	A	352	168	236	119	302	161	466	231
15	80089854	G	A	109	45	940	426	686	271	3051	1563
15	80090238	G	A	10409	4306	3585	1698	21903	10413	2681	1354
15	80090534	G	A	1834	828	1234	584	2463	1195	2759	1404
15	80093132	G	A	5349	2689	5708	2831	33576	16420	5954	2977
15	80093134	T	C	520	239	624	337	2279	1175	1516	774
15	80095646	A	G	237	116	3882	1838	23419	11564	5775	2854
15	80097091	T	G	14693	7046	2999	1544	16189	7984	5949	2931
15	80097102	A	G	4201	2251	682	343	3547	1676	1509	764
15	80097147	C	T	145	56	55	26	78	43	482	249
15	80097388	G	T	6783	3805	2926	1459	6902	3586	5374	2754
15	80097432	A	G	27	14	15	9	22	12	156	79
15	80097444	G	T	11	7	5	2	22	12	241	119
15	80098417	G	A	21152	8775	4184	2066	20251	9302	2877	1426
15	80098438	T	C	4429	2005	773	399	2580	1230	1626	805
15	80098495	G	A	9653	4854	3710	1813	14315	6940	5878	2990
15	80098537	C	T	822	415	579	282	1014	499	1775	904
15	80098680	T	G	200	107	561	297	1010	523	1796	897
15	80098694	T	C	6	6	29	16	137	78	70	31
15	80099577	G	A	7743	3888	4773	2280	22205	11111	5845	2881
15	80100717	G	A	3387	1673	1717	871	11052	5569	3121	1581
15	80100736	A	G	20	11	0	0	9	7	157	71
15	80100739	T	C	9	4	0	0	2	2	0	0
15	80100746	G	T	68	39	83	48	166	96	112	49
15	80100754	G	T	0	0	13	7	16	12	0	0
15	80102275	C	T	4078	1834	1614	821	9193	4511	2569	1293
15	80102878	C	T	80	34	44	23	97	34	300	146
15	80106321	T	C	187	101	566	261	1704	763	1373	713
15	80106507	G	A	16	5	107	34	0	0	80	43
15	80106535	T	G	4209	2354	2039	1043	11272	5855	2525	1241
15	80107078	A	C	6408	3004	5136	2533	5142	2449	4789	2374
15	80107090	T	C	5840	2883	2142	1067	3494	1654	2587	1269
15	80107128	T	C	39619	21334	6039	2941	22195	11053	5590	2773
15	80107173	C	T	108	46	17	6	18	9	617	314
15	80111191	C	T	6065	3090	4056	2033	16492	8173	6580	3297
15	80111638	C	T	26968	13324	4680	2239	33326	16215	6282	3220
15	80112245	C	A	11	4	11	7	63	36	69	41
15	80114852	T	C	23843	11308	4689	2277	27081	13702	7452	3656
15	80117132	C	T	38300	20938	5552	2907	41540	22271	5621	2771
15	80117232	G	A	17990	8724	5936	3023	40074	19994	5606	2824
15	80119231	C	A	6497	2926	5268	2585	10095	5016	5971	3014
15	80119239	G	A	76	25	79	35	310	114	124	66
15	80121154	TAGGCACATG	T	1	0	0	0	2	0	50	22
15	80121160	C	T	2658	1109	3802	1749	9939	4744	6455	3208
15	80122418	T	C	23668	11635	3604	1785	21081	10643	3104	1508
15	80122449	C	T	117	32	95	29	69	30	30	15
15	80123669	G	T	7	4	0	0	6	5	45	24
15	80123696	C	T	11113	4508	602	302	4423	1833	1258	626
15	80123718	G	A	44359	17658	3401	1602	34507	14644	3146	1513
15	80123727	C	T	44552	18152	3510	1666	35971	15453	3311	1656
15	80126245	T	C	3842	2420	3423	1732	7086	3225	3393	1658
15	80126260	A	G	7146	4340	3416	1722	11216	5392	3465	1689
15	80126393	A	C	14237	7505	3335	1607	15012	7438	5314	2601
15	80126475	C	T	10389	5006	4852	2332	31115	14897	4619	2284
15	80126521	A	T	1927	980	6297	3208	14542	7365	5417	2762
15	80129271	G	A	2	1	2	0	0	0	39	15
15	80129288	C	T	1990	1069	2086	977	7671	3763	3304	1650
15	80131465	T	C	8	6	0	0	0	0	136	73
15	80131488	G	C	2788	1778	2906	1484	15175	6020	3852	1936
15	80135681	G	A	0	0	0	0	8	2	0	0
15	80135717	C	G	65	29	18	6	324	154	1154	551
15	80136462	T	A	6872	3458	1580	767	7916	3785	2456	1214
15	80136772	C	T	16164	8318	4136	2071	12178	6346	4483	2249
15	80136814	T	C	344	174	1	0	54	25	201	91
15	80136832	G	A	11588	4687	1711	820	5734	2306	1051	526
15	80137560	T	C	234	92	2000	1020	8941	4887	1086	549
15	80138571	C	T	8311	4100	3015	1491	9873	4762	3549	1734
15	80138745	A	C	28	20	19	10	52	25	611	300
15	80141997	G	A	762	319	332	175	969	421	1264	613
15	80142017	G	A	46	16	55	22	55	22	85	38
15	80143035	T	C	1689	949	1556	806	7998	4215	2460	1199
15	80143075	A	G	6671	3885	1849	921	17635	9549	2507	1203
15	80143085	A	T	3055	1080	1782	898	9568	4417	589	267
15	80143118	G	A	1872	769	1839	893	6110	2917	953	469
15	80144197	T	C	26623	13463	3477	1770	22196	11743	3438	1695
15	80154571	A	G	5230	2891	1770	895	18862	9715	2477	1242
15	80156039	C	T	75	24	0	0	21	6	506	269
15	80156064	A	G	25	9	11	4	36	16	155	81
15	80157991	T	G	1496	704	1012	503	2471	1201	1484	730
15	80158042	A	C	33546	16676	4569	2188	28502	13797	6587	3264
15	80158159	G	A	13867	7613	1758	899	12373	6533	3830	1939
15	80158164	C	T	43	25	51	21	28	13	28	17
15	80161295	G	A	16	7	427	209	923	443	1432	724
15	80162265	A	C	94	59	1501	771	1217	685	2197	1107
15	80163006	C	T	13	5	505	251	721	265	1294	674
15	80163022	T	C	91	52	3088	1489	12389	6388	6526	3187
15	80164088	T	C	51	26	2635	1284	2521	1178	5593	2820
15	80165330	G	C	3127	1371	769	394	1819	836	2148	1062
15	80165368	A	G	15360	6828	1749	858	15938	7768	1571	807
15	80166597	C	A	680	329	3646	1848	7325	3570	6934	3507
15	80168218	T	C	437	222	3714	1812	9365	5018	7468	3704
15	80168282	T	G	3058	1880	2201	1171	11210	6207	2322	1138
15	80168599	G	A	8	6	25	12	7	2	308	159
15	80168602	A	G	16	7	4	2	67	29	500	235
15	80171971	A	G	28	15	619	297	473	254	2260	1102
15	80172133	C	T	7486	2849	1728	800	8282	3319	3118	1611
15	80172356	C	T	43	25	1037	500	3421	1237	1483	761
15	80172385	A	C	130	62	2683	1314	10834	5175	4635	2247
15	80174366	T	C	726	260	572	282	1438	562	1333	675
15	80174379	G	A	16	3	17	8	17	11	115	56
15	80174388	C	A	5125	3148	4877	2507	17625	10199	6909	3504
15	80174421	T	G	2	0	0	0	0	0	26	6
15	80177687	A	G	2727	1629	2185	1098	11035	5845	3404	1697
15	80178283	C	A	1690	875	4267	2081	14898	7402	6705	3397
15	80179695	G	C	141	78	189	93	427	242	253	119
15	80179704	T	C	26	14	3	1	12	4	537	263
15	80179737	A	G	13726	7675	4163	2044	21382	11429	6622	3294
15	80182031	C	G	20	12	3	1	10	5	493	248
15	80182046	C	T	20	6	8	2	15	6	87	41
15	80182050	T	C	4714	2223	4353	2115	19029	9266	6482	3190
15	80183766	C	A	302	134	1166	592	1385	636	1837	915
15	80184617	G	A	4984	2349	902	457	5206	2528	706	365
15	80184657	G	A	24989	12526	6255	3065	34697	17673	6514	3275
15	80184675	G	A	40	18	33	20	6	2	272	140
15	80186340	C	T	2784	1332	2387	1207	8386	4033	5105	2564
15	80186354	G	A	539	214	701	351	2768	1072	637	316
15	80186354	G	GAAAC	0	0	0	0	0	0	0	0
15	80186356	TGTTTC	T	1	0	0	0	0	0	0	0
15	80187192	C	T	1	1	10	4	14	7	33	18
15	80187219	T	C	6	2	1	0	50	24	583	290
15	80187225	G	A	455	231	5187	2542	29571	14312	7001	3461
15	80190885	C	G	349	173	5372	2696	31533	16480	5512	2836
15	80190915	G	A	234	114	4028	1934	12037	5467	4374	2180
15	80191280	T	A	0	0	10	6	40	21	44	22
15	80191338	A	G	0	0	23	13	149	82	47	20
15	80192975	C	T	40	19	886	435	440	212	2471	1257
15	80194247	C	T	3716	1863	4009	1861	11164	5201	7195	3603
15	80194574	A	G	11612	5749	3112	1502	18984	9559	2099	1088
15	80196750	T	C	104	60	2430	1160	11783	6093	4735	2385
15	80196792	A	G	0	0	3	1	0	0	201	111
15	80200652	A	C	3185	1641	3385	1672	10779	5355	5182	2539
15	80202894	A	C	28	12	2	2	66	25	340	173
15	80202906	C	T	3748	1279	3538	1657	20702	6720	6541	3236
15	80202920	C	T	1137	326	1595	736	8181	2460	2791	1439
15	80203381	G	T	24	8	498	260	979	396	2035	982
15	80203406	A	G	379	229	2685	1316	14805	7443	3673	1829
15	80205568	A	G	2522	1516	2951	1286	10024	4817	6845	3431
15	80205837	A	G	1569	1056	4951	2504	38508	20130	7112	3550
15	80206041	G	T	105	41	2271	1072	2279	956	4161	2016
15	80206958	C	G	24423	12551	5139	2551	31993	15601	6465	3208
15	80206964	C	T	14539	7519	3678	1790	18886	9190	3838	1910
15	80206968	G	A	2066	850	487	174	2629	879	587	300
15	80211413	C	A	2720	1239	1877	884	19723	9360	3220	1555
15	80211874	T	C	15953	6398	2163	945	16301	7007	1095	529
15	80211875	G	A	13677	5600	1692	615	14079	6045	1372	588
15	80211896	A	G	35457	14872	5870	2668	35578	16371	5027	2518
15	80215978	A	G	0	0	34	15	18	7	637	343
15	80215982	C	T	1	1	1	1	24	10	89	51
15	80215987	C	A	1	1	29	14	28	11	625	322
15	80216000	T	G	0	0	0	0	0	0	120	62
15	80216015	C	A	207	96	3743	1877	23107	11863	3917	1946
15	80216021	C	T	0	0	11	8	1	0	149	81
15	80217077	T	G	60	28	4	1	0	0	0	0
15	80217100	A	G	9170	4431	5958	3024	36530	18304	6112	3076
15	80218117	A	G	1087	675	1762	934	3557	2097	3423	1724
15	80219593	G	A	316	170	455	206	466	231	422	206
15	80225015	A	G	6836	3018	2760	1268	10251	4854	3145	1598
15	80226326	A	G	9348	5131	4935	2441	30223	15491	6936	3510
15	80228175	C	T	1520	821	1153	527	3537	1849	2142	1055
15	80231826	A	G	24	12	725	363	2158	1131	1959	992
15	80241017	T	A	30	10	0	0	0	0	93	51
15	80241046	G	A	1944	1029	392	205	2195	1103	176	86
15	80245590	A	C	2319	1331	3213	1648	6690	3648	5606	2738
15	80248207	G	A	2015	994	1612	794	10351	5029	2339	1170
15	80253987	T	A	26	12	1548	730	1002	472	6787	3442
15	80255209	C	T	593	256	2560	1235	5835	2568	5667	2940
15	80257355	T	C	8711	4110	2828	1457	11835	6079	3678	1845
15	80258336	T	C	57	24	547	278	1732	919	1886	953
15	80259964	C	T	5357	1855	2264	584	4117	1578	5501	2459
15	80260014	T	C	26556	13297	4560	2220	17369	8779	6203	3169
15	80263217	C	T	3838	1734	3981	1894	19812	9148	4285	2195
15	80263345	A	C	18335	9200	5290	2427	29856	14330	6434	3263
15	80263363	C	T	33	13	0	0	18	10	190	99
15	80263406	C	T	12054	5932	4541	2191	26408	12344	5775	2891
15	80263717	C	T	46	32	650	323	1609	793	675	342
15	80264729	G	C	300	150	4510	2252	21898	11393	4014	2008
15	80265888	T	C	24782	11982	4762	2213	20752	9997	5645	2763
15	80265929	C	A	0	0	0	0	4	2	153	70
15	80268819	C	T	33087	15860	4494	2204	31741	15779	5607	2782
15	80270732	C	T	14	6	5	4	5	2	208	102
15	80270744	C	T	2271	1143	720	353	4261	2055	695	362
15	80272000	G	A	12747	5854	3989	1922	22914	10924	4847	2422
15	80274591	T	C	571	370	3141	1538	9151	5415	5943	2961
15	80275001	T	A	1447	508	3532	1738	5703	2343	4219	2134
15	80275040	A	G	297	174	1318	690	2848	1551	405	211
15	80277473	A	G	33	19	0	0	40	24	374	176
15	80277522	G	A	513	248	365	161	1077	472	132	57
15	80281573	G	C	260	147	3784	1824	23679	11934	5115	2567
15	80283039	G	A	6001	2906	3483	1713	13763	6468	4777	2451
15	80283057	G	A	414	157	226	118	709	289	109	56
15	80284441	G	T	6588	3375	3363	1738	18000	9184	6554	3215
15	80284448	G	A	79	26	11	4	191	74	1119	580
15	80293428	T	C	6	3	7	3	66	32	205	100
15	80293439	C	T	1451	693	3767	1795	9791	4280	5908	2975
15	80297880	TGTATAATATATGGTATATACCATATA	T	0	0	0	0	0	0	0	0
15	80298484	G	T	1433	729	659	336	2874	1462	585	318
15	80299882	A	G	412	212	3584	1820	739	389	4752	2365
15	80299909	C	T	95	47	160	72	295	165	62	28
15	80307105	T	C	232	113	753	386	1821	912	2655	1336
15	80307685	T	C	10000	5069	3706	1863	27713	13808	4123	2041
15	80307716	A	G	1788	884	737	359	2385	1104	2070	1063
15	80310489	C	T	850	340	3206	1548	12217	5901	6210	3221
15	80315416	G	T	19454	9028	4949	2385	20827	10446	5781	2866
15	80315458	G	A	282	113	57	18	361	169	84	49
15	80315462	T	C	4	1	17	4	0	0	89	47
15	80315813	T	C	2718	1429	2755	1437	6283	3290	3054	1514
15	80315848	C	T	24881	12776	6511	3217	32445	15968	4713	2322
15	80320951	C	A	1962	889	2522	1242	9286	4544	3898	1901
15	80322269	C	A	21848	9800	3673	1816	18647	9217	6300	3101
15	80322314	C	T	19434	8322	5037	2386	24483	11729	5865	2904
15	80322937	T	A	42	27	1558	742	2986	1460	1430	701
15	80322954	C	T	0	0	11	5	2	2	100	40
15	80328125	G	A	21414	10590	4779	2358	30494	15090	4519	2293
15	80329126	A	G	10037	5200	3791	1892	16423	8176	2403	1143
15	80331141	G	A	2	2	9	5	0	0	32	16
15	80331143	G	A	238	163	1411	740	174	103	381	175
15	80331205	A	G	75	37	184	89	481	266	0	0
15	80331233	C	A	2239	1160	2156	1094	10874	5295	3897	1852
15	80335263	G	A	17025	9014	3611	1699	20170	10328	4481	2206
15	80337226	T	C	247	138	1302	661	344	184	2492	1271
15	80338050	T	C	3099	1607	2435	1241	376	225	4150	2074
15	80339456	G	A	1134	565	3487	1676	14640	6863	5790	2912
15	80351004	A	G	1411	782	566	281	3370	1698	2386	1190
15	80352566	T	C	13258	5461	4335	2136	18897	8599	4248	2205
15	80363413	A	G	1405	887	1578	790	7604	3934	2668	1338
15	80363447	G	A	7	3	15	7	6	1	41	18
15	80365745	T	G	61	37	2511	1288	926	562	6413	3168
15	80366730	G	A	47	34	481	254	1999	1146	541	267
15	80366732	A	G	0	0	0	0	0	0	41	19
15	80367230	A	C	41	20	494	255	602	316	2679	1311
15	80368156	C	T	9599	5039	5063	2503	24644	11957	6649	3326
15	80369505	C	T	64	28	3	3	117	58	377	190
15	80369511	T	G	29	13	2	1	8	6	271	121
15	80369516	G	A	1902	837	595	280	3399	1605	2583	1283
15	80369548	G	C	1150	503	640	335	3866	1744	1043	492
15	80377452	G	T	8741	4147	3459	1677	17801	8618	4924	2508
15	80381187	A	G	1817	937	1902	915	6881	3257	3225	1588
15	80381226	T	C	344	200	493	261	2498	1432	1157	542
15	80383081	A	G	1404	710	3670	1820	13703	6874	6003	2944
15	80388139	C	T	785	322	633	287	3142	1457	2352	1182
15	80391058	G	T	1041	452	2622	1280	14542	6549	6775	3376
15	80392689	A	G	31	17	498	264	2794	1539	416	215
15	80393059	T	G	142	86	564	279	1859	955	2754	1375
15	80395920	A	G	102	53	1633	819	2671	1257	865	424
15	80395952	C	T	212	111	1326	627	3498	1671	3669	1866
15	80397364	T	C	26	13	2	1	32	16	435	236
15	80397386	A	G	3	1	3	2	0	0	41	28
15	80397461	G	C	17	5	6	1	8	4	92	44
15	80397499	T	C	1882	1016	2481	1264	6100	3120	5261	2623
15	80398898	C	A	45	14	2575	1212	2713	1186	5253	2507
15	80404615	T	C	2	0	0	0	16	5	79	48
15	80404656	A	G	6102	3152	3966	1859	19520	9619	5453	2780
15	80404662	A	T	19	3	2	1	7	2	121	17
15	80405996	C	T	529	253	1482	752	3227	1545	3452	1691
15	80406026	A	T	0	0	0	0	0	0	45	24
15	80408072	C	T	179	80	489	241	1290	533	2014	972
15	80412579	C	T	65	29	2127	1060	2564	1095	4421	2173
15	80414718	A	C	2575	1476	4153	2116	13242	6645	5852	2882
15	80420525	T	C	9255	5302	4145	2217	22641	11922	5994	3201
15	80420966	G	A	2960	1146	3609	1789	14046	6506	6491	3252
15	80426713	T	C	19585	9979	5062	2347	20462	9577	5550	2780
15	80426720	T	C	9712	5786	3520	1650	13384	6125	3668	1807
15	80429209	C	A	38	14	2233	1079	795	396	4289	2123
15	80432222	A	G	5532	2662	5075	2460	22990	11309	6304	3113
15	80443036	T	C	10999	5568	4111	2112	10683	5367	5865	2922
15	80443726	G	T	22849	11037	2693	1341	16816	8623	3779	1876
15	80443757	A	G	51157	23857	6379	3184	41715	19571	3668	1802
15	80443801	T	C	3	1	0	0	5	2	0	0
15	80443953	T	G	18009	8443	5015	2369	17334	8517	5205	2640
15	80444591	A	G	212	121	943	481	8208	4129	887	433
15	80444677	G	A	17488	8991	1324	676	6952	3493	718	362
15	80444686	G	T	38	15	0	0	0	0	0	0
15	80445219	G	A	120	76	2457	1348	16084	8957	1531	839
15	80445363	C	T	0	0	75	45	299	148	47	25
15	80447911	C	T	214	90	3489	1611	12263	6077	6257	3116
15	80450328	T	C	4043	1932	4188	2163	16114	8460	5371	2734
15	80450383	G	A	78	31	77	25	330	120	26	11
15	80450389	G	A	5890	2914	5851	2868	36524	18018	6448	3195
15	80450459	A	G	3	1	0	0	16	7	71	29
15	80450485	C	T	0	0	0	0	33	13	87	42
15	80450501	G	T	1	1	5	3	0	0	113	65
15	80452075	T	C	10081	5260	5244	2672	21945	11534	5544	2766
15	80452172	G	C	183	99	2195	1144	5724	2795	1881	943
15	80452886	T	G	22568	9817	5864	2653	52392	24138	5554	2656
15	80453730	G	T	39240	18497	3827	1837	26454	12436	2139	1053
15	80453914	T	C	9734	5445	2848	1402	15414	7721	4483	2205
15	80453942	A	G	19169	9543	5151	2553	32582	15915	5862	2929
15	80453971	C	T	5965	3064	1962	906	7211	3253	2108	1042
15	80454707	G	A	94	51	723	392	4665	2423	3031	1552
15	80454742	T	A	2	1	4	3	2	1	170	97
15	80454745	T	C	1117	584	4728	2429	29323	15080	6872	3342
15	80457166	C	A	7468	3573	997	490	6861	3478	1386	690
15	80460524	A	G	16258	8487	4911	2524	20916	11198	3998	2098
15	80465293	G	A	7	4	2	1	0	0	72	32
15	80465300	G	A	7261	3568	1027	490	5375	2588	1211	600
15	80466914	C	T	26676	14443	6645	3180	25505	12495	5597	2685
15	80467375	G	A	12	3	170	47	2073	520	306	144
15	80467589	G	C	1238	622	1249	617	2029	821	1628	809
15	80467626	G	T	9127	5021	4399	2139	22023	10877	5576	2705
15	80468696	T	G	26268	12731	6150	3016	35149	17515	6320	3132
15	80469025	C	T	12716	5166	5628	2593	16353	6838	6206	3141
15	80469034	A	T	10726	4048	5148	2334	13455	5108	6205	3138
15	80469886	A	G	0	0	40	23	349	183	223	107
15	80471459	C	T	43	21	2	1	12	4	162	78
15	80471491	A	G	67869	32189	4692	2192	45557	20566	4886	2474
15	80471506	C	T	100887	47498	5450	2573	62026	29360	5895	2915
15	80471518	C	T	38817	18755	2631	1263	20494	9373	2661	1358
15	80472206	G	T	8	5	0	0	0	0	97	50
15	80472243	T	C	9224	4947	2928	1435	23907	12271	1624	819
15	80472431	C	A	452	223	6384	3097	38489	18644	5325	2913
15	80472526	C	T	10	8	553	274	5364	2549	162	80
15	80472561	C	T	143	64	1848	873	10565	4824	1559	796
15	80473257	C	A	3	2	14	7	22	13	265	130
15	80473288	C	T	1	1	6	3	1	0	137	64
15	80473505	A	G	6	3	45	19	108	52	854	432
15	80473867	C	T	7413	3681	4565	2168	29322	15074	4087	2078
15	80475766	T	C	7019	3111	1847	939	9003	4456	2141	1083
15	80477571	G	A	4884	2223	1434	678	3865	1846	2495	1259
15	80478500	C	T	0	0	27	13	285	69	241	132
15	80478587	GCACC	G	69	0	1522	0	1840	0	3252	0
15	80478593	C	CTTTG	63	0	1314	132	2273	0	1892	8
15	80478639	C	T	37	16	916	433	3969	1998	2290	1099
15	80478645	T	C	195	91	3061	1389	12922	5243	3338	1646
15	80478835	C	G	75	34	1350	700	4004	2192	1846	919
15	80478861	T	A	112	51	2316	1108	3347	1575	3920	1964
15	80479116	A	T	5546	2741	3247	1600	8911	4076	3562	1834
15	80479620	C	T	8371	4549	3100	1570	15773	8149	3613	1808
15	80479652	CCCA	C	5757	0	2152	0	8520	0	2021	0
15	80479659	G	A	6587	3349	3384	1785	7607	4103	3634	1821
15	80484087	G	T	2511	1191	3148	1535	15003	7044	5348	2638
15	80484933	A	G	496	317	2409	1199	5088	2753	4041	1987
15	80485123	C	T	50	34	94	47	476	215	31	19
15	80485143	G	A	4621	2313	3491	1661	19618	9266	4011	2022
15	80485156	C	A	14	7	0	0	0	0	32	16
15	80486402	A	G	5893	3378	2797	1374	7675	3900	5746	2845
15	80486581	A	G	478	269	687	320	1393	718	3798	1879
15	80487462	G	A	14456	6680	3357	1644	17701	8660	4566	2211
15	80487481	A	G	7688	3614	3184	1640	7712	3563	5895	2968
15	80488335	T	A	8	6	14	6	33	24	0	0
15	80488384	C	A	16134	9062	3579	1777	27317	13582	4173	2084
15	80488415	C	G	60	25	14	7	11	6	182	93
15	80488443	C	A	9138	4080	3653	1758	27038	12275	4430	2166
15	80488452	C	T	169	84	116	59	839	409	638	334
15	80488991	G	A	648	282	864	347	1645	622	2579	1333
15	80489013	A	G	2678	1509	2257	1111	8597	4210	3665	1806
15	80491453	T	C	5653	3336	4162	2091	17094	9001	6731	3348
15	80491478	G	A	6	2	12	5	0	0	80	37
15	80492103	G	A	18915	9777	4481	2113	25599	12525	5003	2452
15	80493423	G	A	1	0	15	3	1	0	140	66
15	80493461	A	G	3	2	10	5	4	1	116	58
15	80495372	G	A	12089	6311	4874	2517	34650	19184	6167	3133
15	80495910	T	C	43130	20805	3945	1880	33131	16056	4095	2038
15	80498143	C	T	984	466	3737	1865	12825	6133	6585	3301
15	80498365	A	G	476	283	3035	1451	5324	2857	7771	3883
15	80499991	C	T	1648	781	3334	1564	16308	7903	4896	2446
15	80500181	T	A	1	1	12	7	7	4	128	62
15	80500208	T	C	2900	951	2712	1369	16681	7394	4384	2113
15	80500220	T	C	3073	1775	2195	1060	11577	5850	3464	1761
15	80501035	A	G	19335	8740	4071	2070	21401	11206	4837	2431
15	80503011	C	T	1956	860	838	417	3271	1556	2941	1512
15	80503826	C	T	15209	7642	4846	2312	37546	18023	5985	2939
15	80504086	G	A	281	124	2227	1062	4161	1791	4105	2041
15	80505289	A	C	10712	5052	2006	1003	9736	4803	1767	877
15	80506148	A	G	441	227	2332	1176	6942	3864	4500	2230
15	80510386	T	C	23	16	103	53	195	118	1701	843
15	80514164	C	A	1038	419	3022	1431	9519	4456	7332	3697
15	80515986	T	C	2848	1434	2577	1300	11735	6109	3662	1832
15	80516028	G	A	16	10	14	5	137	50	60	27
15	80517663	A	C	237	137	1697	806	2920	1490	3504	1737
15	80518672	A	G	3927	1842	2917	1424	17037	8363	6331	3135
15	80521624	T	C	487	281	737	358	3061	1517	3077	1545
15	80521679	G	A	344	160	700	363	2836	1373	3037	1488
15	80523535	C	T	770	413	455	234	902	483	1235	636
15	80524607	C	A	74	26	0	0	4	3	290	154
15	80524624	C	T	5000	2086	835	404	4226	1887	2467	1229
15	80524645	G	A	2273	953	645	333	1718	731	2511	1267
15	80525910	A	G	3512	1752	851	438	3732	1844	1004	467
15	80525919	A	G	16108	9047	3745	1935	12001	6206	5239	2557
15	80525939	C	T	323	145	107	50	270	87	859	418
15	80525947	A	T	415	209	143	76	256	86	1942	1004
15	80526040	C	T	70272	39679	5869	2992	36014	19097	5396	2717
15	80527562	A	G	24059	8954	3379	1399	21938	8905	6148	3132
15	80527572	C	G	17475	5983	3137	1353	18295	6837	6310	3223
15	80527580	C	G	9131	2899	2362	999	12189	4382	3167	1586
15	80528373	T	G	18710	9154	3842	1883	19023	9327	6193	3143
15	80528403	T	C	11772	5412	2194	1098	6456	3154	4561	2302
15	80528455	C	T	27553	11670	2976	1415	14028	6454	5037	2542
15	80531106	C	T	263	89	42	15	403	141	111	56
15	80531143	C	T	3381	1608	808	412	2049	1052	2433	1218
15	80531171	G	A	3035	1383	2188	1060	3213	1346	2777	1380
15	80531186	G	A	47	26	17	10	25	13	594	283
15	80531187	C	T	7	4	19	12	3	1	599	283
15	80531578	A	G	33155	17727	2509	1272	18794	9927	4267	2124
15	80531620	T	G	49595	25153	3214	1602	23178	12024	5579	2731
15	80531631	C	A	258	124	31	16	103	53	21	13
15	80531666	C	T	11282	5078	1668	769	4209	1810	5226	2600
15	80532092	T	C	45482	24040	3050	1546	18232	9412	5270	2605
15	80532134	A	G	24256	11311	3225	1646	10249	4990	1469	771
15	80533689	G	A	15	8	77	36	75	36	1336	681
15	80533732	A	C	680	446	2183	1123	3167	1610	5583	2855
15	80533793	G	A	0	0	13	6	18	9	0	0
15	80533793	G	C	992	741	2536	1321	5138	2287	5773	2876
15	80533824	C	T	1680	732	2459	1206	7973	3694	5086	2470
15	80533843	T	C	1635	747	3322	1726	9260	4543	5212	2802
15	80534294	G	A	10602	5510	4737	2356	23406	11384	5470	2747
15	80535710	G	A	21993	10193	4749	2392	21457	11048	5768	2891
15	80540420	C	T	99	49	23	13	93	46	881	423
15	80543302	C	T	1089	376	2113	917	5614	2450	4408	2206
15	80549763	C	T	12598	5046	1973	966	7418	3432	3161	1625
15	80550010	T	C	50	28	79	34	46	29	78	46
15	80552224	G	A	857	440	188	78	1248	552	1142	622
15	80552463	A	C	37753	20415	5252	2823	43275	22604	4895	2494
15	80552476	T	C	117	52	25	11	17	11	0	0
15	80552480	T	C	12291	5888	1489	739	17954	9246	1733	881
15	80553195	G	T	5355	1835	1483	737	8805	3597	1520	725
15	80553207	C	T	22638	12056	4022	2036	23651	12163	3801	1897
15	80558920	T	G	1033	425	516	253	2067	1002	1265	634
15	80558947	A	G	14023	7866	5319	2735	34991	17953	5496	2775
15	80558953	C	T	505	244	274	134	797	357	895	467
15	80558975	T	C	38	16	0	0	19	11	171	83
15	80561627	T	C	7	4	36	15	157	63	1580	791
15	80562051	C	A	211	103	61	32	81	44	731	376
15	80562076	T	A	186	85	0	0	12	9	0	0
15	80562093	C	A	57	26	0	0	0	0	96	43
15	80563203	G	T	1152	545	2642	1263	8265	3919	5055	2530
15	80563686	G	A	23396	9749	4491	2131	14024	5864	3138	1572
15	80563715	C	T	34215	16637	5153	2496	31702	15327	3222	1647
15	80563763	G	A	1024	513	329	173	1100	533	412	214
15	80566573	A	G	1512	868	3271	1692	7747	4165	5321	2630
15	80571036	A	G	1785	850	1464	742	8746	4488	3252	1615
15	80571046	T	G	6248	2804	3714	1955	27413	13509	5819	2909
15	80571106	C	T	19242	10745	5249	2750	42736	22546	4524	2337
15	80571125	T	C	31	10	0	0	27	14	74	30
15	80571240	C	T	18	10	6	2	1	1	102	43
15	80571256	G	A	2	1	20	5	2	1	132	65
15	80572490	G	A	23	8	0	0	1	1	97	50
15	80572510	G	T	12909	5848	5700	2786	30603	14717	6175	3049
15	80572521	T	C	12705	5471	5413	2578	31121	14700	5915	2926
15	80573204	C	T	7894	3680	3386	1734	16662	8307	2763	1368
15	80573463	G	T	2002	771	1752	814	1490	750	2527	1327
15	80573702	T	C	29333	13759	2813	1335	19187	8203	4351	2133
15	80576128	A	C	6885	2843	3361	1650	15566	7750	6519	3251
15	80577605	C	T	2478	1202	3525	1689	15493	7060	7061	3620
15	80578840	A	G	2756	1481	3801	1880	21545	11131	6390	3191
15	80580338	G	A	6093	2412	3304	1485	10101	4446	6334	3139
15	80580424	A	G	2822	489	1906	196	6390	773	1945	296
15	80580442	G	C	20	11	2	1	9	1	160	76
15	80580457	G	T	11410	5107	4075	1935	15293	7316	5794	2565
15	80581021	C	T	242	106	127	71	364	140	1273	686
15	80581038	G	A	3401	1065	1507	681	5956	2535	2405	1194
15	80581043	C	T	3595	1151	1495	670	6081	2624	2394	1182
15	80581052	T	G	62	34	7	3	20	12	257	124
15	80581245	C	T	4	2	3	0	26	8	376	187
15	80581274	G	A	1289	502	3243	1584	13866	6942	7003	3456
15	80582812	A	G	292	172	1317	661	3195	1814	2827	1404
15	80582833	A	G	1024	386	3413	1722	6561	2471	7224	3689
15	80584507	G	A	3065	1298	3147	1526	8476	4105	6702	3418
15	80584588	T	C	29367	17880	4156	2072	39130	18431	6507	3244
15	80584597	G	A	31828	19026	4175	2090	42388	20224	6652	3304
15	80588944	A	G	4004	2225	4016	2004	18427	9046	4952	2500
15	80590198	T	G	22596	10519	3296	1593	13467	6416	4189	2302
15	80590230	G	A	462	145	28	10	349	122	169	74
15	80591427	G	A	18484	8726	3157	1551	14672	7295	4725	2331
15	80599714	G	T	5320	2440	4001	2008	14962	7453	5931	3069
15	80602718	C	G	25	14	342	176	275	106	693	350
15	80602727	A	G	507	271	2616	1310	10798	5849	4026	1938
15	80603553	T	G	20096	7973	4680	2177	35363	14661	5171	2805
15	80603565	C	T	2895	1462	706	363	4974	2611	1622	790
15	80605662	C	T	6	2	6	3	18	6	379	186
15	80605705	G	A	5598	2528	4060	2009	17080	8419	5488	2739
15	80606405	C	T	592	198	2699	1260	5384	1918	5548	2763
15	80606424	G	T	924	269	2880	1339	6437	1892	5812	2873
15	80607714	G	A	8023	4764	1615	784	7376	3773	3003	1450
15	80610090	A	G	29	18	0	0	3	2	105	47
15	80610115	T	C	35218	19255	5019	2514	23263	12419	5576	2739
15	80610953	T	C	18734	8677	4388	2095	29363	14719	5158	2553
15	80612431	T	C	22137	11669	4859	2477	35801	18642	6827	3455
15	80612441	G	A	188	90	34	21	309	130	0	0
15	80614967	G	A	370	166	1368	670	2614	1215	4003	1988
15	80615865	T	C	1	0	0	0	0	0	41	17
15	80617219	G	A	6306	1703	3516	1636	9127	2824	6483	3242
15	80617236	G	A	5204	1624	3534	1680	10652	4093	6369	3175
15	80617798	T	C	2537	1285	1025	493	6373	3093	3436	1705
15	80617825	C	T	6013	2684	2547	1255	16432	7533	2539	1344
15	80617832	G	A	45	20	1	1	127	40	54	32
15	80620498	G	A	12403	5888	3732	1846	18845	9178	4328	2171
15	80620626	C	T	2455	1242	1235	647	5721	2981	4172	2067
15	80621483	C	T	17974	8482	1970	941	11842	5465	4044	2045
15	80621669	G	T	5021	2472	1886	923	12516	6040	3964	2012
15	80622567	A	G	163	74	2221	1145	3861	2097	5347	2677
15	80625598	G	T	11583	5883	4511	2313	23400	12117	5094	2494
15	80626082	G	C	47	26	10	7	18	14	508	238
15	80626134	C	T	35293	17258	3203	1596	20973	10298	2577	1288
15	80626170	A	T	544	268	30	12	244	108	0	0
15	80626223	A	T	710	342	3494	1709	11890	5837	5289	2568
15	80626399	C	A	225	113	4	2	79	47	443	234
15	80626424	T	A	33	15	0	0	9	6	134	70
15	80626437	A	C	16	3	0	0	0	0	80	39
15	80626476	A	T	333	175	311	171	836	394	33	18
15	80626505	G	A	13	9	7	3	0	0	115	58
15	80631845	T	C	0	0	1	1	0	0	49	24
15	80631845	T	G	5619	3071	2094	1132	13630	7084	1557	757
15	80633960	C	T	158	83	44	18	468	191	701	356
15	80634766	G	A	99	40	7	3	29	15	447	224
15	80636079	G	A	1377	657	870	442	2276	1114	1938	938
15	80637749	C	T	1555	751	3340	1640	14429	7424	3379	1682
15	80639403	A	G	3962	2104	4691	2314	24364	12234	4544	2322
15	80640748	T	C	549	234	3553	1678	7609	3882	6611	3261
15	80640762	A	G	11	4	21	13	12	7	241	115
15	80641334	G	A	1424	659	2239	1070	6369	2911	4543	2250
15	80642236	T	C	7498	3957	4415	2250	27373	14514	6252	3107
15	80642255	T	G	3157	1730	4015	2106	12878	6717	6363	3152
15	80642752	G	C	970	192	4786	2256	9301	3174	6490	3197
15	80642761	A	C	995	195	4558	2102	12264	4264	6586	3258
15	80642794	C	T	159	98	1476	774	3344	1784	2564	1304
15	80643339	A	G	1400	408	3133	1288	8555	2665	6265	3039
15	80643342	A	G	1718	512	3243	1270	9275	2799	6494	3173
15	80643347	A	G	2011	650	3355	1385	9852	3022	6534	3215
15	80643382	C	T	2498	875	3615	1652	6128	1843	6339	3171
15	80643550	T	C	18	8	0	0	10	5	0	0
15	80643559	C	G	31812	15780	5289	2565	46497	22667	6548	3228
15	80648435	A	G	12	7	9	3	38	17	319	150
15	80648453	A	G	1541	859	3364	1663	9994	5242	6352	3117
15	80648800	A	G	3662	1795	4462	2178	30898	16202	6442	3243
15	80648842	G	A	1035	553	4084	1923	11499	5772	6420	3231
15	80651963	A	G	9446	5029	4757	2395	12771	6538	6728	3366
15	80651978	C	T	4647	1965	1731	805	4275	1823	2184	1090
15	80651992	A	C	131	57	28	17	56	23	71	36
15	80653417	C	A	18983	8127	5133	2475	26430	11696	6183	3076
15	80653440	A	G	57	25	17	8	68	25	246	112
15	80653443	C	A	15	8	0	0	15	5	207	116
15	80653659	G	C	1496	606	4194	2167	7572	3166	6511	3170
15	80653680	C	A	53	34	20	6	64	35	966	510
15	80653728	C	T	35	16	18	9	17	8	895	456
15	80654236	A	G	17057	8766	5784	2826	25479	12825	6308	3158
15	80654514	C	T	15	4	80	35	211	79	786	364
15	80654520	A	G	154	62	648	318	3150	1314	1292	648
15	80654543	G	A	330	147	1544	703	5959	2811	3001	1524
15	80655466	C	T	6318	2610	2371	1149	10384	4376	2764	1401
15	80655467	G	A	6	2	57	13	35	13	0	0
15	80655497	T	C	6453	2979	2560	1317	15152	7218	2849	1446
15	80656785	T	G	491	210	1483	746	2109	977	2903	1492
15	80656828	C	T	4903	2486	3964	2020	17205	8961	5868	2913
15	80656836	C	T	1803	678	1659	804	6032	2282	3099	1539
15	80657244	T	C	430	187	47	23	172	78	1237	605
15	80657267	T	G	790	381	80	36	381	180	178	83
15	80658071	G	A	10469	5003	2517	1175	9663	4411	3183	1573
15	80658082	T	A	8135	3688	2304	1044	7884	3287	2992	1536
15	80660115	A	G	20	12	0	0	1	0	109	57
15	80660137	G	A	7745	3090	2514	1214	9571	3977	3009	1566
15	80660160	G	A	10872	4961	2495	1247	13229	6174	2944	1512
15	80660176	G	A	351	149	31	16	114	53	1102	535
15	80660200	C	T	11610	5133	5090	2469	10789	5320	5643	2907
15	80663718	A	G	2104	1009	1960	932	5556	2838	2660	1320
15	80663815	A	C	4488	2384	2052	1067	9118	4813	2590	1270
15	80663889	G	A	56	23	563	257	1703	878	1589	785
15	80663900	G	A	0	0	49	15	0	0	93	40
15	80663900	G	T	0	0	0	0	0	0	0	0
15	80663918	A	T	57	33	1052	551	1797	759	3034	1455
15	80663919	T	C	54	32	1014	530	1720	723	3073	1479
15	80664387	C	T	36974	17661	5266	2658	27460	13313	5182	2612
15	80666739	T	C	36828	19674	4089	2015	19681	10249	4879	2438
15	80669036	C	A	13066	6926	3061	1585	13273	6979	4061	1980
15	80669064	T	A	1352	742	494	236	1760	837	198	107
15	80670434	C	T	3318	1546	893	451	5227	2520	1375	709
15	80672933	G	A	2295	763	3104	1425	14134	6280	3626	1824
15	80672968	T	C	823	278	2355	1194	6286	2645	2255	1120
15	80676274	T	C	57	25	12	7	3	1	444	222
15	80676307	A	G	79	35	10	6	10	5	400	212
15	80676774	G	T	1671	692	2370	1130	13491	6474	2534	1303
15	80678563	T	C	13584	7070	2464	1208	12079	6347	2674	1323
15	80678604	A	G	15	9	0	0	6	1	198	100
15	80678761	G	A	352	133	597	278	2537	1078	421	212
15	80678779	G	A	11	5	8	4	48	20	645	332
15	80687695	T	C	14723	7391	3789	1894	13624	6831	5457	2709
15	80688120	G	A	14	6	0	0	5	4	127	64
15	80688120	G	T	14174	7245	4403	2207	22137	12114	4761	2260
15	80691449	G	A	1841	795	4077	1887	11158	4683	7557	3776
15	80693977	G	A	1881	882	2396	1151	17302	8054	2798	1360
15	80694883	C	A	23395	12103	4826	2355	31841	15551	5604	2701
15	80694922	A	T	14220	6734	3035	1488	17399	8663	3610	1795
15	80695115	C	T	3344	1391	4208	2002	23209	10113	5997	3083
15	80695135	C	G	1972	703	3271	1528	14018	4762	2955	1510
15	80702986	A	G	1815	906	2720	1333	9614	4810	4595	2309
15	80704761	A	G	796	432	3376	1765	13003	7004	4577	2274
15	80704807	G	A	5	5	164	50	342	175	39	11
15	80706488	T	C	20155	9782	3433	1646	23056	12050	3816	1871
15	80706506	G	A	428	115	37	17	1166	345	42	28
15	80706790	A	G	17115	8428	4646	2332	25626	12867	6190	3065
15	80710321	T	C	9000	4247	3394	1658	27978	13583	4927	2439
15	80710361	G	C	5	2	0	0	1	0	237	107
15	80710955	T	C	29664	14234	4605	2320	33729	16951	4592	2294
15	80711753	G	A	5844	2868	3458	1669	9869	4890	3575	1783
15	80711769	G	C	5920	2808	2718	1429	7180	3614	2653	1314
15	80713138	G	A	7966	3612	3434	1671	14034	6630	5011	2478
15	80713184	C	A	2907	1270	2359	1152	4286	2041	1773	884
15	80714997	C	T	3678	1563	2906	1478	9883	4760	5633	2756
15	80715006	A	G	2	1	0	0	4	3	234	118
15	80716461	G	A	11600	5203	1525	782	6168	2693	2050	1048
15	80716483	G	A	47315	22111	6219	3096	27006	13314	4671	2333
15	80717377	A	G	1053	615	2476	1286	5542	2917	5937	2891
15	80717379	A	G	2	1	0	0	11	11	0	0
15	80719505	A	C	6729	3908	1416	678	12051	6357	2912	1414
15	80719979	A	G	215	113	22	11	56	24	612	307
15	80720136	C	T	0	0	6	3	4	2	73	36
15	80720155	G	A	1601	721	3915	1929	20543	9746	3713	1840
15	80721271	G	A	944	398	4125	1928	13422	6519	6220	3007
15	80722291	C	T	6	3	2	2	0	0	96	50
15	80723286	A	T	4838	2506	3368	1707	9174	4737	3056	1486
15	80723296	G	C	7	4	0	0	1	1	78	40
15	80723332	G	A	9029	4288	1338	655	10881	5239	2150	1069
15	80723361	T	C	15269	8428	2781	1417	25107	13087	4203	2067
15	80726739	G	A	5864	2385	4354	1963	26817	12011	5312	2647
15	80728583	C	T	26	15	2	1	80	38	372	210
15	80730092	G	A	5333	2667	2952	1474	23893	11767	3326	1740
15	80732053	C	T	15597	6901	4679	2344	15526	8106	6185	3033
15	80734097	C	T	2876	1214	4676	2241	16948	8303	5986	3002
15	80734174	C	T	1216	598	1700	844	6313	3134	3770	1799
15	80739846	A	G	22694	10971	6256	3192	29171	14548	6060	3024
15	80740552	G	A	16275	8476	4448	2257	24076	12042	6190	3030
15	80740595	G	A	1888	969	1373	704	7328	3594	1529	751
15	80741360	A	G	1209	580	4110	2049	9426	4661	6231	3159
15	80741400	A	G	2050	1162	4442	2184	14895	7493	6269	3192
15	80742866	A	G	4461	1885	1531	739	9083	4070	1755	898
15	80742881	T	C	10958	5354	5080	2501	29991	14596	5337	2663
15	80743674	C	T	5171	2593	4916	2436	9751	5072	4256	2178
15	80746737	G	A	6571	2901	3876	1876	15051	7288	4156	2035
15	80747475	A	G	2601	1512	1475	743	6516	3723	1751	891
15	80747660	G	A	5090	2264	6064	2991	29812	14679	6120	2977
15	80749010	G	A	122	55	32	8	23	10	391	186
15	80749056	C	T	15	7	2	2	0	0	62	30
15	80749761	G	A	2319	958	1142	591	5251	2648	1658	833
15	80749963	C	T	5066	2411	1815	812	8043	3794	3662	1816
15	80750965	G	A	7822	3374	4058	1900	18535	8482	5585	2761
15	80751992	A	G	20	14	32	14	105	47	123	64
15	80752054	C	T	2724	1020	2508	1179	8617	3531	1966	986
15	80752055	G	A	10	4	24	14	46	19	123	65
15	80752069	G	A	5632	2332	4203	2043	17625	8007	6263	3153
15	80752161	A	G	1814	965	3419	1726	12745	6755	4720	2373
15	80754197	G	A	36200	15960	5920	2804	21602	10148	4648	2253
15	80754706	G	A	5719	2763	2589	1252	19863	9473	5172	2574
15	80754740	G	T	1615	783	3016	1468	8082	3725	4689	2369
15	80755209	T	C	119	59	0	0	18	3	317	147
15	80755219	T	C	6773	4071	866	453	8837	4458	1922	972
15	80755672	C	T	20832	10740	4805	2428	28005	14552	4935	2469
15	80759588	A	G	33717	15644	4122	1955	30873	15370	2944	1477
15	80760043	G	A	28951	12305	3663	1737	16213	6338	2822	1476
15	80760069	T	G	45302	20536	4103	1893	23015	10246	4542	2342
15	80760085	G	A	749	175	25	6	429	128	0	0
15	80763059	C	T	21	11	185	75	159	68	290	156
15	80763082	A	G	26	19	12	3	68	34	1089	522
15	80764410	G	A	2514	790	3120	1480	14156	5798	3249	1554
15	80764421	G	A	2126	839	4207	1947	18429	8331	2906	1389
15	80764464	G	A	4	2	0	0	55	25	566	268
15	80766466	T	C	43	22	1295	687	2578	1370	5298	2621
15	80770140	C	T	142	59	712	348	763	338	3236	1632
15	80771620	G	A	0	0	0	0	11	5	392	204
15	80774571	G	A	1025	530	1233	562	3952	1690	2208	1115
15	80775593	G	A	220	104	803	396	826	381	3352	1617
15	80776699	G	A	12817	5222	2486	1155	11056	5010	4019	1977
15	80778153	A	G	2873	1549	957	476	1757	1001	2057	988
15	80779718	A	G	1198	594	1091	574	2514	1304	1656	829
15	80779758	T	G	38374	20384	3504	1840	37377	19706	2398	1239
15	80782371	G	A	14	6	0	0	47	19	398	213
15	80789152	G	T	63	31	930	462	1072	495	2495	1235
15	80789179	A	T	1	1	1	1	24	8	473	242
15	80789180	T	C	1	1	2	1	2	1	594	306
15	80790539	G	A	92	43	6	1	40	21	353	176
15	80790566	T	C	58789	32002	7659	3831	52847	27126	4962	2518
15	80793987	C	T	9	3	34	18	17	10	160	82
15	80794030	G	A	10369	5785	2240	1143	8825	4876	2013	977
15	80794058	C	T	0	0	3	2	1	0	0	0
15	80794407	A	G	7	2	0	0	15	6	69	37
15	80794439	G	A	1857	989	389	191	2437	1209	852	400
15	80796128	A	G	21141	10544	3797	1803	10694	5293	4072	2054
15	80798868	G	A	10674	5244	4124	2065	21469	10536	4542	2310
15	80800673	C	G	173	85	103	45	336	156	435	216
15	80800702	G	T	1847	908	460	216	2853	1505	1820	928
15	80804626	T	C	43	23	32	17	32	18	299	152
15	80804788	G	A	80	31	191	66	257	87	219	101
15	80804792	G	T	6	4	0	0	0	0	75	39
15	80805156	C	T	26938	11840	5201	2445	36049	16918	3871	1983
15	80805192	G	A	2	1	6	3	0	0	39	15
15	80805304	A	G	29	14	0	0	0	0	190	100
15	80806136	G	A	1	0	33	12	7	4	107	58
15	80806163	A	G	79	38	155	73	138	61	191	82
15	80806183	T	C	3446	1762	3311	1687	22493	11798	4310	2128
15	80810302	T	G	259	125	990	503	1979	994	1725	847
15	80822547	C	T	13082	7075	5236	2634	16647	8587	6309	3122
15	80822634	C	T	35	17	32	11	215	61	148	73
15	80822668	T	C	1	0	1	0	5	1	70	37
15	80824409	C	T	31905	17529	4528	2223	52934	24131	6171	3093
15	80824613	G	A	30	20	0	0	13	6	150	75
15	80824632	C	T	6	3	41	19	24	16	100	50
15	80824676	T	C	31	15	0	0	0	0	131	61
15	80825768	A	G	4902	2426	4122	2091	14959	7792	5201	2575
15	80826403	T	G	2043	1183	3727	1828	13776	6949	6773	3437
15	80827106	C	T	1475	747	4380	2089	27172	12710	6074	3075
15	80829506	A	G	946	418	475	240	736	346	0	0
15	80829515	T	C	35123	16945	5698	2773	38046	18773	6242	3109
15	80829649	A	G	5895	2984	4769	2404	30998	16101	6174	3101
15	80834313	G	A	17865	9516	4326	2155	25983	12783	3537	1767
15	80836534	G	A	4	2	4	0	0	0	167	89
15	80836547	G	A	457	206	582	264	3096	1239	220	112
15	80841436	T	C	3	2	1	0	0	0	196	108
15	80842689	C	T	3813	1872	4211	2010	21770	9538	4130	2015
15	80845137	T	C	1545	942	3528	1744	12855	6330	6646	3272
15	80847118	C	T	2	1	0	0	0	0	99	46
15	80847154	A	G	0	0	0	0	11	7	33	16
15	80849043	T	C	20	6	7	6	21	13	246	106
15	80849045	C	T	5750	2352	1143	478	3919	1585	1775	881
15	80849079	G	A	304	157	27	10	62	31	593	307
15	80849090	C	G	138	62	1	0	43	16	193	84
15	80850443	C	T	231	134	1172	587	1417	787	731	378
15	80850492	A	G	3876	2134	5338	2594	19216	9727	5573	2744
15	80851616	T	A	0	0	20	11	190	105	33	20
15	80851623	T	C	29	17	527	252	2617	1351	2077	1057
15	80851646	G	A	95	56	3292	1667	13262	6540	3349	1677
15	80851656	TCCCAGCCCCAGACCCAGC	T	0	0	0	0	0	0	0	0
15	80851662	CCCCAGA	C	0	0	1	0	40	0	52	8
15	80851668	A	AGC	0	0	0	0	0	0	0	0
15	80851668	A	C	57	28	2166	982	12451	6397	957	464
15	80851668	ACCCAGC	A	0	0	80	42	0	0	588	283
15	80853377	G	A	12427	4965	3601	1818	7691	3404	4731	2432
15	80853378	G	A	233	85	166	79	53	25	404	199
15	80853408	A	G	3351	1898	892	432	2301	1228	2374	1126
15	80853411	T	G	9602	5221	2622	1405	11343	5452	3077	1552
15	80853670	T	C	32610	14714	3420	1641	29120	13750	2074	1003
15	80854854	C	T	103	37	2338	1125	1893	914	5121	2488
15	80854992	C	A	1674	793	1927	926	9399	4415	2765	1410
15	80858572	T	C	27466	14250	4021	2017	28031	14199	5405	2729
15	80858670	G	A	469	173	234	105	1165	488	103	48
15	80858682	A	G	13070	7250	4416	2254	24381	12747	5364	2725
15	80859892	G	C	3	1	2	0	15	10	475	257
15	80859935	T	C	13271	6543	3704	1820	17878	9529	5347	2676
15	80860078	C	T	1339	610	215	98	1491	688	46	25
15	80860079	G	A	190	71	29	12	120	54	667	326
15	80860100	G	A	24009	14118	3063	1474	21907	12687	2551	1260
15	80861365	T	C	11942	7181	3189	1688	20121	11042	4016	2034
15	80861474	A	G	20170	9803	3212	1536	27462	13399	2783	1413
15	80861499	C	G	33	11	0	0	2	1	73	31
15	80862476	C	T	354	224	256	115	846	326	1733	881
15	80864309	G	A	150	52	234	106	640	266	115	69
15	80864322	T	C	10	3	3	3	21	7	609	298
15	80864335	A	G	263	177	188	103	760	379	1568	803
15	80865123	A	G	87	35	0	0	67	35	766	395
15	80865126	T	C	5881	3268	2385	1204	14744	7800	3084	1545
15	80865148	C	T	15	5	0	0	2	1	36	24
15	80867961	G	A	181	101	139	74	388	203	64	36
15	80870953	G	A	22975	11624	2876	1389	15502	7946	3164	1593
15	80872845	G	T	2	2	173	90	1451	654	0	0
15	80874261	G	A	5667	2512	3390	1716	13052	6422	2864	1410
15	80874926	A	G	76986	38300	4829	2421	38782	18886	4018	2052
15	80877096	T	C	103	45	7	4	65	35	126	60
15	80878769	T	C	1005	563	325	161	856	459	2266	1120
15	80882112	C	T	351	133	32	10	667	251	157	80
15	80882160	C	T	4664	2075	1119	560	7615	3633	3264	1628
15	80883156	T	G	1171	650	1023	513	2910	1494	1032	509
15	80883509	A	G	14401	8129	2935	1434	19547	9821	1905	938
15	80883513	T	C	133	59	34	22	117	57	665	345
15	80883997	C	T	4419	1928	301	123	2326	803	177	87
15	80884025	G	A	48036	24409	3922	2006	35003	17427	1763	863
15	80884171	C	A	7654	4085	3543	1713	22186	11088	3551	1789
15	80886191	T	C	28959	14831	6279	3128	41281	20519	2506	1250
15	80886484	G	A	14650	6844	1822	870	20905	10002	3370	1684
15	80886513	C	T	14882	6711	4875	2422	19708	9033	4160	2145
15	80887431	C	T	7241	3415	3010	1506	18878	9000	2188	1107
15	80887460	C	T	69	29	4	3	24	9	261	119
15	80887506	C	T	18640	8523	3395	1654	28040	13604	3854	1932
15	80887527	G	A	197	77	19	10	105	38	148	57
15	80887883	T	A	8	6	1	1	6	4	39	18
15	80888965	C	T	2538	1277	309	149	1491	781	1763	882
15	80889699	G	A	1349	655	1078	564	4783	2424	3907	1952
15	80889940	A	G	22597	13497	1476	724	16037	8302	4175	2037
15	80889953	T	C	27610	15559	1450	704	17765	9049	4281	2085
15	80890101	T	C	1851	1162	2766	1442	8899	5064	4755	2367
15	80890260	C	A	434	198	1267	651	4504	2238	4099	2014
15	80891297	T	G	1267	593	870	363	1955	863	4478	2267
15	80891326	A	G	3860	1651	1041	486	5998	2734	4414	2240
15	80891355	A	G	602	237	100	53	686	305	682	352
15	80897386	G	A	1744	779	1557	730	6440	3103	998	511
15	80897421	A	G	3	0	0	0	0	0	119	57
15	80897435	A	G	14	5	12	3	34	10	664	320
15	80904460	G	A	1562	702	388	189	2463	1217	2178	1076
15	80905125	G	A	13570	6295	3028	1519	19621	9514	5748	2983
15	80906026	G	A	4197	2194	1265	654	8973	4603	3110	1555
15	80906043	A	C	8543	3020	3848	1868	17906	7283	4719	2392
15	80906234	G	A	14	7	30	13	89	32	422	225
15	80907304	T	C	36127	19640	6238	3180	35681	18653	4879	2505
15	80907564	C	A	6270	3243	1119	563	6617	3453	530	254
15	80907588	C	T	9	2	7	2	0	0	70	38
15	80910857	C	T	22003	10496	4969	2393	28226	13311	4624	2340
15	80910875	C	T	9	4	3	3	11	6	36	21
15	80911398	T	C	5896	2853	3270	1665	15049	8247	4608	2294
15	80912091	G	A	105	46	103	53	1526	771	1280	660
15	80913123	G	A	11983	5578	3545	1792	21653	10696	5330	2655
15	80916464	T	C	1	1	60	24	1	0	888	429
15	80918643	G	A	1261	602	270	130	1658	797	1107	570
15	80918745	G	T	9050	4055	2844	1363	22411	10141	4610	2316
15	80918782	T	G	595	261	156	79	458	210	1056	528
15	80923098	T	C	5343	2902	3972	2008	28070	14336	6076	2988
15	80923685	A	G	6689	3404	1178	587	7933	4143	1829	899
15	80925112	G	A	334	150	285	147	316	152	368	181
15	80925117	A	G	31	15	15	8	17	5	274	142
15	80925362	C	T	273	146	3855	1867	25776	12828	5628	2827
15	80925548	A	G	589	261	99	51	240	118	317	145
15	80926123	A	G	23	10	13	5	15	10	304	148
15	80926150	T	A	4097	1629	3134	1579	8849	4082	6276	3152
15	80926664	G	T	5890	2575	1107	534	8883	4249	1946	966
15	80926871	A	C	0	0	4	1	1	0	352	174
15	80928346	C	T	97	50	23	15	36	20	368	194
15	80928362	C	A	62	17	6	4	20	5	32	16
15	80931473	C	T	1178	565	2284	1118	7405	3501	5887	2915
15	80933087	A	G	622	367	204	110	301	151	1741	858
15	80933133	C	T	181	91	4	2	83	36	1139	540
15	80933586	A	G	24755	13199	3739	1867	26526	13785	6479	3184
15	80936081	G	A	3669	1558	2458	1189	14596	6751	4706	2371
15	80950676	G	A	373	151	539	265	1067	515	1591	803
15	80951171	A	G	26160	14306	3503	1694	28624	13835	4781	2385
15	80951178	G	A	35	19	5	2	0	0	80	41
15	80952566	C	T	5	3	0	0	9	7	328	168
15	80955231	A	G	5973	3265	3118	1569	13637	6966	4803	2364
15	80956407	G	A	2323	1043	3617	1774	15761	7662	4922	2483
15	80956561	G	A	0	0	10	5	9	4	303	162
15	80956607	C	A	8	6	3	1	43	19	163	73
15	80957555	T	C	5508	2713	879	437	2153	1047	2611	1324
15	80957718	T	C	4186	1825	3938	1969	27195	13195	6023	2973
15	80960300	G	A	244	119	1737	849	6190	2938	4974	2504
15	80960854	G	A	1187	506	113	55	578	257	180	96
15	80962415	T	C	2	2	0	0	20	13	499	259
15	80962418	T	A	0	0	6	3	18	8	36	17
15	80969283	G	A	2601	1273	3428	1644	10450	4961	5452	2713
15	80973433	C	T	8523	4088	3731	1803	6664	3238	5985	3005
15	80974667	A	G	318	152	16	7	192	101	472	233
15	80974716	C	T	0	0	30	13	4	3	0	0
15	80975564	G	T	28432	12742	4194	2016	31820	15231	5836	2908
15	80980052	G	T	76	39	1876	920	2380	1068	3616	1785
15	80984282	G	A	93	49	20	10	87	37	983	502
15	80984293	A	G	21098	12080	4279	2181	23513	12444	5609	2806
15	80984710	G	A	10374	5335	4170	2106	31419	16962	6183	3152
15	80984824	T	C	65	44	23	13	20	8	1025	543
15	80984874	C	T	4562	1966	2318	1125	12028	5373	5219	2560
15	80987012	A	G	367	189	4817	2461	42066	21370	2746	1349
15	80989172	C	T	37	20	1997	1012	4666	2370	4944	2415
15	80990889	G	A	12	5	8	2	19	8	208	110
15	80991072	A	C	9	5	6	4	3	3	59	32
15	80991083	T	G	5559	2757	3839	1844	12440	6382	4441	2190
15	80992165	G	A	377	190	4443	2231	38013	19064	2825	1373
15	80993570	G	C	2505	776	2744	1438	28015	12356	4538	2250
15	80993631	T	C	613	298	1716	876	4691	2145	3768	1869
15	80993633	T	A	0	0	0	0	0	0	44	22
15	80994263	C	A	5630	2693	2299	1188	7717	3508	3526	1740
15	80994288	G	A	11592	5855	4673	2274	23468	12124	1743	888
15	80995563	A	G	41	24	31	16	80	40	297	145
15	80995567	G	A	50	22	37	20	58	23	797	387
15	80997191	G	A	2516	1156	398	193	2166	947	1500	755
15	80997197	T	C	17882	8627	4304	2193	23357	12130	5170	2674
15	80997242	A	G	18800	9011	2344	1126	13847	6731	4108	2014
15	80999969	T	C	2035	1007	738	370	1817	823	1152	551
15	81000001	A	C	30688	13501	4432	2120	25884	12786	2840	1431
15	81001278	T	G	5456	2800	1800	864	12872	6404	2440	1228
15	81002856	G	T	6173	2759	3551	1738	14645	7091	4261	2086
15	81002877	A	T	2838	1171	2095	997	5274	2236	2110	1055
15	81004649	G	A	970	371	1394	666	6218	2300	1016	491
15	81004677	C	T	4233	1921	4744	2380	25834	12311	5516	2724
15	81004719	C	A	4	3	3	1	24	13	451	224
15	81004890	G	A	6	5	19	8	10	4	348	172
15	81007264	A	G	1490	883	1422	714	6002	3129	4048	2065
15	81007679	C	A	2441	1223	1409	719	6285	3242	631	321
15	81011226	G	A	247	130	3920	1962	20991	10167	6715	3427
15	81014062	G	A	109	52	37	15	63	26	387	185
15	81017619	G	A	8005	3913	3652	1792	14414	7099	5558	2788
15	81019905	T	C	3853	2111	2957	1480	11364	5999	3912	1952
15	81021445	G	A	10	6	79	44	130	72	185	104
15	81021489	A	G	2500	1600	3099	1505	7931	3404	4975	2481
15	81021496	C	T	2661	1712	3014	1491	6871	2925	4940	2481
15	81022087	G	A	14346	7069	2949	1419	14751	7219	5079	2546
15	81022123	G	T	12716	4911	3738	1761	17902	7803	5193	2627
15	81022141	C	A	7	3	0	0	0	0	39	20
15	81022159	G	A	1243	659	522	252	1295	641	670	341
15	81024170	G	A	9	1	25	13	19	5	796	418
15	81024176	G	A	156	65	1208	599	4478	2104	1020	515
15	81024204	T	C	309	146	3027	1453	7869	3612	3901	1948
15	81024964	A	G	7722	3882	1516	781	13755	7055	1261	619
15	81027051	A	G	128	76	1104	539	2518	1297	952	444
15	81028554	T	G	94	38	1490	727	2010	991	4255	2132
15	81030132	G	A	10006	4897	1844	924	13417	6503	1650	776
15	81030150	G	A	6131	2809	1744	830	15224	7592	1809	917
15	81032822	C	T	278	156	3718	1898	23376	14310	3819	1916
15	81033300	T	C	2003	980	2845	1387	9804	4977	4272	2155
15	81034418	G	A	2849	1363	2377	1141	11865	5462	3734	1859
15	81034473	T	C	2775	1409	1048	550	8400	4158	2953	1477
15	81039883	C	T	190	104	62	29	118	52	736	374
15	81040330	C	T	387	220	5068	2547	42674	22814	4194	2090
15	81042458	A	C	3	0	0	0	19	12	77	33
15	81042948	T	C	475	260	1705	903	3815	2021	4166	2117
15	81043099	C	T	8936	4713	2448	1199	14172	6888	2709	1382
15	81043142	G	A	23	14	34	20	12	4	348	172
15	81047404	T	C	852	472	1893	935	8235	4326	3541	1710
15	81048646	A	G	26	19	13	7	13	7	219	106
15	81049844	G	T	1899	829	2923	1476	17912	8956	4517	2291
15	81053139	C	T	11	3	28	13	45	18	352	172
15	81054011	T	C	122	73	521	264	1405	764	1355	654
15	81054034	A	G	0	0	0	0	1	1	31	15
15	81054142	G	A	337	150	136	62	1375	592	1054	453
15	81058065	T	C	213	126	2054	1028	3586	1988	2984	1502
15	81058479	T	C	1	1	4	3	0	0	28	15
15	81058507	T	G	6031	3826	4011	1988	25294	13520	2642	1313
15	81058640	G	A	8315	3614	3288	1553	25981	11253	4210	2112
15	81058652	A	G	12708	5587	3637	1718	25822	11075	4215	2094
15	81059299	A	C	58	30	3	2	43	20	493	255
15	81059773	G	A	0	0	102	57	32	20	427	263
15	81059775	A	AGGGGG	0	0	0	0	0	0	0	0
15	81059775	A	G	7	4	456	180	646	206	157	65
15	81060619	T	C	560	328	2172	1093	3914	2182	3441	1733
15	81062712	T	G	500	241	706	346	1532	735	955	472
15	81065816	G	A	908	469	2056	985	5375	2678	3508	1758
15	81068877	A	G	24	14	3	2	10	6	255	129
15	81068907	G	A	10110	5222	2482	1221	12941	6313	2605	1296
15	81069136	T	G	460	240	38	19	263	148	880	459
15	81069153	G	A	0	0	6	2	6	2	46	16
15	81072064	C	T	0	0	5	2	19	7	26	9
15	81072088	C	T	27892	13181	2643	1300	17975	8747	3147	1599
15	81073573	G	A	58	26	2383	1186	927	386	4888	2452
15	81077370	A	C	7539	3795	3687	1818	24718	12382	5900	2922
15	81079032	G	T	674	314	644	335	1829	916	2223	1086
15	81079776	A	G	997	505	117	58	1148	580	91	40
15	81080477	G	A	3	0	19	9	0	0	116	64
15	81080488	A	G	1702	1069	1516	718	7847	3963	3552	1803
15	81081610	G	A	2412	1449	1724	885	8662	3436	2521	1230
15	81081617	G	A	4874	2485	3563	1844	29599	14704	2164	1092
15	81081692	A	G	14274	7659	3377	1713	21662	11384	5255	2707
15	81081711	G	A	24	13	2	2	12	5	85	42
15	81083195	C	A	313	115	233	122	750	307	235	119
15	81083215	T	C	3304	1710	1929	1005	5785	3041	2529	1271
15	81083770	C	A	101	51	24	17	94	57	1361	694
15	81083792	T	C	60	31	0	0	243	127	65	31
15	81085249	G	A	5390	2259	3245	1568	7046	3407	4938	2459
15	81085483	T	C	18611	9750	5254	2536	39990	19385	5519	2770
15	81085492	G	C	0	0	7	4	31	14	37	16
15	81085521	T	A	133	58	28	16	202	100	380	215
15	81085528	G	A	212	90	20	7	156	76	1290	653
15	81085612	G	A	5578	3063	3197	1573	12224	6033	4373	2188
15	81085738	T	G	64	34	13	10	88	45	1434	701
15	81085921	G	A	33	23	25	14	92	52	1521	765
15	81087552	A	C	14296	6704	4467	2123	36985	18411	4557	2253
15	81088698	G	A	4589	2124	4267	2094	25254	10915	5359	2630
15	81088765	C	T	3	2	8	2	9	6	258	129
15	81088806	G	T	2927	1262	3906	1893	19655	9631	5961	2873
15	81088850	A	G	5	3	19	12	81	42	900	461
15	81089056	A	G	10299	5242	4145	2181	29603	15884	5716	2855
15	81089097	C	T	16646	7784	4000	1985	33473	17933	6669	3425
15	81089125	G	A	24	15	0	0	7	1	0	0
15	81091879	A	G	5866	3262	4247	2155	24040	12702	5896	2902
15	81092977	G	A	2648	1242	2918	1486	10955	5234	5163	2588
15	81093568	T	G	10066	5584	4166	2100	28779	14670	3344	1637
15	81093836	G	A	55212	31769	5621	2846	39623	22889	4011	1951
15	81093888	G	A	36540	18916	4822	2283	39719	20459	4375	2116
15	81093924	G	A	187	109	0	0	508	274	70	34
15	81094001	G	A	14378	6882	4561	2214	42717	21018	4023	1964
15	81094599	A	G	236	101	54	28	63	33	718	368
15	81094612	G	T	19708	7540	4129	2115	15230	6652	3562	1781
15	81094640	T	G	9616	4345	2360	1134	10491	4873	3346	1622
15	81095006	T	C	513	274	2176	1099	5788	2854	4606	2319
15	81095628	C	T	2139	1004	3306	1636	17546	8520	3954	1970
15	81095868	C	T	6575	3398	2822	1316	9719	4191	4421	2236
15	81095900	G	T	18885	9790	4127	1946	24150	11206	5771	2907
15	81096032	A	G	2027	1315	3634	1799	16457	8272	4687	2318
15	81098093	C	T	868	322	2997	1396	5843	2398	5989	3036
15	81098107	A	G	1009	537	1618	815	5082	2649	3305	1612
15	81098507	C	A	2182	1121	4294	2211	30151	15396	6102	3071
15	81098973	G	T	19	11	46	26	99	51	1114	533
15	81098983	A	G	96	55	124	71	737	343	88	52
15	81099098	C	T	3863	1903	1997	1002	10844	5032	3635	1819
15	81100092	A	G	129	74	740	346	4796	2428	1873	943
15	81100471	G	A	13	3	42	20	57	17	1029	515
15	81100497	A	G	3815	2014	3415	1779	15168	7943	5653	2792
15	81100505	A	G	6	3	0	0	19	7	169	92
15	81100876	T	C	9	6	6	4	0	0	153	62
15	81100878	G	A	1855	1097	2828	1417	11348	5587	2266	1161
15	81101265	A	G	551	338	852	439	7884	4263	1234	599
15	81101951	G	A	56	30	7	5	0	0	382	185
15	81108158	A	T	520	213	225	129	1527	705	360	209
15	81108163	G	A	5823	2908	2933	1464	12387	6146	4911	2422
15	81108700	A	G	2966	1660	2371	1194	12999	6600	1716	823
15	81109077	G	A	24495	12337	3152	1537	29032	14428	4117	2020
15	81109594	A	G	7976	4135	4255	2088	17417	8674	6022	3085
15	81111300	G	A	36698	20741	6975	3489	44445	22677	5858	2917
15	81112439	C	G	7	5	1	0	8	3	165	83
15	81112449	G	A	12590	6033	5211	2613	27934	13750	6878	3385
15	81112720	T	C	265	151	2524	1228	3883	1776	4895	2448
15	81112754	C	T	367	203	2924	1421	13558	6798	4814	2438
15	81115535	G	T	3909	1983	3064	1522	12380	6373	3332	1614
15	81115557	G	A	1384	625	1848	947	11619	4684	1867	951
15	81115580	T	A	3004	1448	2785	1347	9805	5027	3414	1718
15	81115693	C	T	47405	25559	6528	3355	44807	23260	6614	3268
15	81117605	G	A	6931	3350	2967	1398	9546	4385	4155	2122
15	81118184	G	T	17394	8574	3426	1714	14716	7315	3636	1873
15	81120260	A	G	9142	4378	5704	2810	36035	17807	6976	3456
15	81121640	C	T	17198	9621	4407	2208	24575	13106	4667	2410
15	81121664	G	C	17173	7058	4987	2500	17775	7564	4259	2105
15	81121865	C	A	27668	14415	5426	2754	24090	12752	6346	3113
15	81124801	A	G	7890	4194	3652	1905	16880	8472	4655	2298
15	81125054	A	G	304	178	4664	2470	12544	6840	6931	3453
15	81126907	C	T	1289	691	4606	2195	16660	8066	7545	3860
15	81127745	G	A	21476	11225	2735	1339	19099	9603	3197	1574
15	81129289	T	G	33	13	187	85	87	43	1665	814
15	81129334	A	G	3232	1564	2877	1446	21671	9215	4528	2315
15	81129349	C	T	7	5	6	3	29	12	232	104
15	81130887	G	A	10273	5245	2853	1482	17763	9088	4959	2460
15	81133847	G	A	6	3	2	2	0	0	30	12
15	81133856	A	G	4991	2645	2285	1137	16054	8204	2583	1254
15	81133977	C	T	1279	607	3437	1688	14466	6782	4244	2084
15	81135449	T	C	8345	5047	2940	1459	19917	10201	4921	2461
15	81137866	C	T	4192	1947	3084	1443	18399	8372	5444	2736
15	81143074	G	T	25702	11880	3387	1591	26747	13131	2147	1087
15	81143187	C	G	31	21	23	9	25	13	446	229
15	81143216	A	G	983	417	1232	616	8609	4372	1593	804
15	81145885	C	T	221	83	13	6	107	48	445	201
15	81145894	G	A	190	69	13	6	88	43	364	179
15	81148709	A	T	13	8	10	3	32	14	246	124
15	81148739	A	C	948	415	3454	1785	6288	3194	3407	1765
15	81148967	C	T	9195	4570	2237	1050	12565	5908	2976	1524
15	81150053	G	A	0	0	3	1	0	0	73	40
15	81151809	T	C	19889	8451	3787	1876	5898	2767	4707	2307
15	81153876	T	C	1	1	1	1	3	1	107	58
15	81153900	G	T	11	3	16	6	18	13	126	49
15	81153924	A	G	12	9	0	0	26	16	388	202
15	81161045	G	T	31	15	17	5	16	7	431	219
15	81161080	A	G	4108	2408	3045	1463	17767	9182	6018	3072
15	81161704	C	T	2709	861	3004	1317	12309	5238	5900	2958
15	81163924	G	A	158	50	31	7	58	21	183	85
15	81163924	G	T	16897	8887	1671	917	10346	5169	2903	1496
15	81164723	C	T	2444	961	2616	1215	9001	4064	4089	2071
15	81165842	G	A	3636	1700	2333	1142	14758	7275	3360	1689
15	81166718	G	C	1	1	0	0	0	0	119	61
15	81166740	A	G	300	142	3038	1543	6702	3433	6201	3000
15	81167728	T	C	414	256	3181	1674	7288	4056	6121	3042
15	81167886	C	T	8	5	29	11	0	0	136	76
15	81168503	G	A	9898	5507	5119	2572	25280	13097	5699	2908
15	81169934	C	T	59	33	21	13	9	3	26	19
15	81169944	T	C	5	1	0	0	0	0	162	80
15	81174544	G	A	15970	6501	3736	1898	14682	7211	6779	3473
15	81174586	G	A	268	112	62	21	122	75	264	127
15	81174589	A	C	8	6	1	0	2	1	76	31
15	81177737	C	T	11020	5542	1781	911	13015	6562	2744	1365
15	81177904	C	T	473	142	107	25	693	233	208	102
15	81178899	GA	G	0	0	0	0	0	0	0	0
15	81178900	A	G	457	220	2388	1190	3892	1795	3785	1869
15	81178927	G	A	220	143	496	263	2230	1173	967	489
15	81180981	G	A	16098	8071	4602	2400	33211	17082	5485	2738
15	81183570	G	A	804	411	959	451	2043	998	2369	1180
15	81183614	T	G	14861	8323	2707	1391	25475	13182	2873	1458
15	81184289	C	T	11503	4731	4054	1904	32054	13801	5822	2932
15	81184311	A	G	1880	912	771	375	4057	2044	2441	1247
15	81186772	A	G	203	148	2258	1144	6230	3283	4078	2044
15	81188221	C	G	0	0	80	50	746	404	107	52
15	81190039	A	G	717	466	917	487	3674	1925	1755	900
15	81190532	C	T	6934	3276	3787	1882	10134	5150	3704	1834
15	81190558	G	T	57	26	0	0	8	4	267	132
15	81193635	A	G	1558	951	2287	1193	9368	5136	3409	1661
15	81196295	T	C	55	28	30	15	214	109	1444	725
15	81198379	A	C	0	0	0	0	0	0	0	0
15	81198928	G	A	147	72	68	33	357	185	854	428
15	81199236	A	G	28421	12587	4234	2109	25135	11303	4541	2228
15	81199246	C	T	53	18	27	12	216	65	156	77
15	81199258	G	A	65	26	0	0	35	12	292	161
15	81201749	T	C	15	5	0	0	47	30	348	182
15	81203990	C	A	174	75	30	13	96	37	837	430
15	81203992	C	T	246	88	11	5	165	51	243	112
15	81204011	T	C	26	20	0	0	5	2	60	29
15	81204918	T	C	109	55	34	21	120	64	797	414
15	81206200	T	C	2267	1140	2757	1450	11180	5869	4609	2297
15	81206577	C	T	0	0	14	5	0	0	46	22
15	81208215	A	G	2227	1193	1948	949	5197	2379	4746	2319
15	81214611	A	C	5568	3045	3843	1951	16637	8804	4546	2231
15	81214986	G	A	202	100	178	97	405	218	73	30
15	81215027	C	T	8903	4184	2362	1142	11405	5417	2609	1341
15	81217578	A	G	3758	2086	1416	746	5684	3028	841	409
15	81217808	G	T	10	7	8	4	0	0	35	17
15	81217848	C	T	5169	2214	1822	857	6516	3022	4392	2266
15	81218291	A	G	20458	9131	3993	2009	13244	5738	5529	2760
15	81218306	T	C	28624	12362	4351	2173	18837	7774	5292	2549
15	81218559	T	C	1913	860	4540	2247	14929	7427	6348	3122
15	81218584	C	T	1025	438	3727	1799	8118	3659	6182	3052
15	81222639	G	T	9009	4793	3347	1763	22951	11968	4895	2487
15	81222664	C	T	26	10	13	7	19	6	117	56
15	81224131	G	T	46	24	0	0	10	4	250	114
15	81226958	C	T	20131	10180	2869	1421	15276	7833	4511	2310
15	81228025	T	C	4514	2494	2939	1452	13240	7127	5055	2566
15	81229615	G	A	29	14	16	7	73	25	317	174
15	81229910	G	A	25814	12749	3565	1752	22387	11161	2693	1361
15	81229950	T	C	84	40	0	0	38	14	500	242
15	81231461	C	T	292	164	53	33	121	62	2108	1072
15	81236702	A	G	0	0	0	0	0	0	209	102
15	81236733	T	G	77	36	0	0	50	31	419	222
15	81236739	T	C	0	0	0	0	0	0	152	74
15	81238045	T	C	2017	1218	970	522	5224	2771	640	321
15	81239623	T	C	0	0	42	19	0	0	0	0
15	81239627	C	T	36	18	5	3	26	9	432	197
15	81239684	C	A	19	10	0	0	11	5	94	61
15	81239686	T	C	0	0	0	0	16	6	100	40
15	81239712	A	G	2427	1282	608	310	5424	2775	736	377
15	81240115	T	G	11	10	6	2	12	8	500	241
15	81240669	A	G	781	395	1054	524	4114	2120	3729	1882
15	81240692	T	C	8	2	3	3	2	2	334	171
15	81240817	A	G	2230	1165	515	258	2131	1204	1442	744
15	81246028	G	A	2745	1264	995	514	7938	3945	3000	1503
15	81249076	T	C	538	221	2319	1146	5299	2426	5300	2631
15	81249085	T	A	0	0	3	2	6	2	114	56
15	81259193	T	A	22	10	3	2	16	6	410	191
15	81259222	T	C	28	12	0	0	19	9	81	39
15	81259226	C	A	5868	3664	3502	1721	22959	11907	4683	2371
15	81260448	G	A	34	11	47	15	161	47	0	0
15	81263637	C	T	9725	4071	3114	1493	24225	11463	3926	1987
15	81263675	T	C	12	7	20	9	12	5	287	151
15	81264624	T	C	4682	2398	2700	1373	21379	11739	5440	2714
15	81264656	C	T	196	94	246	125	1476	699	393	177
15	81265022	T	C	0	0	0	0	0	0	127	62
15	81265028	G	C	44	14	5	0	19	7	242	120
15	81265030	C	A	47	14	6	0	19	7	236	115
15	81265953	A	G	4910	2530	2939	1473	11117	5827	5073	2570
15	81265986	A	G	29	8	14	4	5	0	189	88
15	81265987	A	T	28	8	13	3	5	0	174	74
15	81268715	A	G	12491	6550	3442	1750	28979	14451	4814	2417
15	81270141	G	A	11675	5553	2636	1315	7588	3812	2191	1113
15	81270240	T	C	43927	22005	3699	1755	21979	11319	3943	1939
15	81270267	G	A	583	225	50	21	62	22	608	336
15	81270816	T	G	651	326	545	279	2708	1438	1488	754
15	81272039	C	T	170	67	475	237	1625	664	1852	916
15	81272072	G	A	1145	566	2274	1112	12321	5759	4949	2464
15	81275449	C	T	603	278	1761	761	521	212	4495	2287
15	81275745	G	A	2321	1155	2384	1238	12086	6137	4427	2241
15	81275758	G	C	2	1	7	4	16	8	221	110
15	81275953	T	C	371	258	2356	1233	6358	3801	2321	1158
15	81275956	T	G	1	1	0	0	0	0	199	94
15	81275970	G	A	99	30	512	276	2562	646	1399	721
15	81279136	G	A	1929	950	3048	1480	15016	7565	5661	2886
15	81279136	G	C	0	0	0	0	0	0	0	0
15	81279253	A	G	525	359	569	325	2793	1597	689	342
15	81281676	T	C	29427	15952	3699	1888	31026	15950	4043	2023
15	81281720	C	A	13362	6633	2781	1344	8428	4269	3711	1768
15	81290783	T	C	5907	2400	2810	1398	13956	6978	4414	2239
15	81292652	G	A	20881	9803	3860	1907	37588	18791	5162	2594
15	81292762	G	A	8127	4038	3403	1710	20227	10137	3776	1840
15	81292805	C	A	2	1	0	0	3	2	0	0
15	81296878	C	T	183	81	523	248	2632	1176	1461	732
15	81296905	C	G	0	0	70	31	53	32	47	27
15	81297420	A	G	178	105	618	335	2928	1631	2487	1268
15	81299656	C	T	6	2	20	7	54	16	315	149
15	81299661	A	G	293	163	439	214	2668	1298	1212	615
15	81303820	C	T	2	2	197	109	7	4	104	50
15	81304132	A	G	8375	4113	3398	1683	31374	16226	5690	2844
15	81304161	A	G	262	161	143	74	777	415	32	15
15	81305265	T	C	268	106	687	343	2044	904	1161	586
15	81305301	A	G	100	72	457	233	1893	1125	391	191
15	81306690	T	C	13	5	0	0	25	12	230	124
15	81313001	A	G	582	275	684	300	4676	2312	1688	863
15	81315631	A	G	1560	937	3328	1745	7904	4567	5207	2614
15	81316093	G	A	24	10	12	7	40	19	415	210
15	81318790	A	G	122	61	0	0	41	27	719	358
15	81318832	G	A	8457	4369	2241	1178	12749	6290	3242	1599
15	81321256	C	T	883	422	719	352	4387	2147	3190	1635
15	81325512	G	A	392	234	1702	850	2938	1509	3420	1688
15	81328368	T	C	2513	1191	4078	2048	16481	7955	4407	2263
15	81328376	T	C	16	5	24	14	107	51	576	301
15	81328385	T	C	2884	1332	3981	1993	17356	8042	4470	2281
15	81329412	G	A	55	24	23	11	35	20	334	183
15	81330552	C	T	40345	20960	3521	1814	36930	19260	3815	1924
15	81331333	A	G	1366	701	265	132	2965	1455	1398	648
15	81331367	A	G	2366	1316	342	174	5462	2839	1559	742
15	81331433	T	G	2664	1257	395	208	4947	2394	1656	814
15	81333694	A	G	12364	6574	5735	2909	41866	22067	5915	2874
15	81334459	G	A	15669	7824	5186	2583	23125	12055	4637	2384
15	81334530	A	G	1162	509	911	411	5676	2765	3768	1898
15	81335076	G	T	231	77	50	23	81	22	1254	644
15	81335100	G	A	20833	10037	3684	1815	20897	9783	5519	2828
15	81335764	C	T	526	243	39	16	249	91	1366	658
15	81335784	G	A	49401	26626	4740	2491	43062	22049	5448	2710
15	81336262	T	C	7625	3389	4387	2188	19608	9941	3978	1961
15	81339371	A	G	18014	9094	3981	1923	15337	7610	5623	2771
15	81348200	C	T	162	72	2426	1187	2926	1478	6724	3384
15	81350739	T	C	49	27	1350	664	854	512	5166	2581
15	81352935	T	C	10750	5755	3573	1749	26116	13359	5240	2581
15	81353290	A	T	15177	7978	3572	1877	25862	12974	4890	2427
15	81353317	C	T	3625	1749	1474	718	10574	4482	2756	1393
15	81353326	A	G	279	153	288	155	1295	619	94	51
15	81353434	A	G	12	5	0	0	13	4	97	49
15	81353470	A	G	28031	14512	5463	2685	30452	15799	4973	2478
15	81354030	G	A	19357	10171	1861	905	10278	5185	3112	1585
15	81356587	C	A	1210	564	2734	1353	7143	3270	6213	3116
15	81357856	T	C	3453	1861	3014	1490	8688	4614	6250	3099
15	81359137	G	A	52	15	1965	834	2215	854	5393	2652
15	81360693	G	A	1806	685	1133	543	3324	1540	2628	1295
15	81361133	T	C	471	240	45	24	419	186	1725	849
15	81361150	G	A	0	0	10	5	3	3	72	33
15	81362381	A	G	9351	4513	3071	1512	13139	6301	4108	2063
15	81365251	A	G	64	48	653	313	1879	1078	524	241
15	81365763	G	A	1021	417	2359	1175	14317	7401	3371	1682
15	81365916	G	A	978	542	1752	896	6208	3143	3673	1739
15	81365952	T	C	184	69	345	171	345	140	3591	1796
15	81366688	A	G	102	64	324	170	485	273	3703	1850
15	81367417	A	G	7474	4321	2730	1341	13496	7515	4625	2339
15	81368098	T	C	38	21	313	155	248	120	3165	1580
15	81368136	G	A	443	227	1485	719	3826	1856	3900	1909
15	81368151	A	C	28	20	188	106	885	471	223	117
15	81368156	G	A	236	72	696	280	2178	809	1576	753
15	81374131	G	A	15372	6775	3928	1988	17208	8551	5448	2739
15	81374451	G	A	1382	614	1507	742	7622	3714	2134	1086
15	81374493	C	T	1662	635	1613	709	6935	2995	3706	1855
15	81381988	A	G	6494	3350	2577	1357	15839	8231	2442	1222
15	81382225	G	T	73	28	7	4	0	0	73	39
15	81384775	G	C	69	35	1346	694	4603	2232	3152	1579
15	81385552	T	G	8301	4278	2682	1350	12204	6243	3927	1976
15	81389116	C	T	98	49	22	5	101	54	339	169
15	81389758	G	T	14297	5909	3678	1712	17406	8116	4941	2471
15	81389768	C	A	1	0	0	0	13	4	74	40
15	81391230	T	G	3	2	0	0	0	0	93	47
15	81391244	C	T	579	200	2560	1220	16674	7786	5237	2559
15	81391411	G	A	3950	1707	3420	1686	19145	9190	4857	2403
15	81397923	G	A	13215	6956	2117	1103	13638	7582	4437	2217
15	81398532	A	G	2487	1301	1599	769	7193	3654	3504	1762
15	81398577	T	G	5085	2611	1582	791	8070	4015	3722	1860
15	81398682	G	C	87	34	340	165	914	419	2345	1184
15	81398686	C	T	791	395	1828	894	8613	4111	3382	1726
15	81398937	A	G	28	10	0	0	8	1	39	20
15	81398972	C	T	35	13	9	5	80	34	392	196
15	81398997	A	G	26	9	11	10	59	28	380	190
15	81403503	C	T	16692	8307	3046	1432	13258	6468	5359	2683
15	81405623	G	A	18225	7330	4482	2136	21957	10201	4946	2479
15	81406415	T	C	3598	2048	3121	1568	13838	7254	4910	2445
15	81407358	G	A	59	22	1575	743	6135	2889	5039	2589
15	81408277	C	T	12	8	58	22	34	15	97	46
15	81410106	G	A	15776	7620	3576	1608	22947	10769	5244	2635
15	81417810	T	G	702	416	3191	1682	9318	5362	6229	3098
15	81427307	G	A	9810	4809	3645	1767	19151	9279	4941	2455
15	81445485	G	A	650	238	103	46	351	121	893	467
15	81447043	T	C	3781	2066	777	374	3336	1696	2350	1191
15	81448501	G	T	4662	2275	806	376	3625	1859	2422	1251
15	81449940	G	A	76	31	79	38	150	75	875	429
15	81449963	A	G	2	1	10	3	0	0	0	0
15	81453590	C	G	0	0	0	0	0	0	0	0
15	81453590	C	T	1069	549	675	327	2342	1122	121	62
15	81453599	A	G	49	22	3	0	22	10	187	81
15	81454021	T	C	28255	14233	4214	2078	49808	26567	4553	2385
15	81454376	C	T	139	54	60	20	251	61	312	163
15	81454389	T	G	21476	9801	4064	2088	28553	12736	5390	2711
15	81456004	A	G	1302	566	4292	1861	1331	590	5527	2803
15	81456467	A	G	59	27	636	336	1009	513	2452	1207
15	81458126	G	A	16787	8262	3249	1556	21730	10495	3075	1531
15	81458977	A	G	2256	1144	2718	1402	6070	2594	6057	3032
15	81458987	A	G	2341	1198	2805	1453	6530	2848	6050	3009
15	81459651	A	G	4813	1983	3599	1769	10653	4491	5735	2794
15	81459670	A	G	2350	1213	819	422	2567	1114	2416	1197
15	81459837	C	T	5635	2927	684	330	2172	1100	2412	1214
15	81459883	A	G	3768	1715	526	256	2325	1171	440	218
15	81460008	G	A	10021	5047	2496	1279	12248	6271	2990	1509
15	81462988	G	T	700	328	2379	1197	11709	5663	3504	1737
15	81466197	C	T	4748	2261	2229	1082	19824	9823	2397	1239
15	81469240	A	G	9833	4981	2542	1278	9310	4698	3812	1869
15	81469264	C	T	164	76	61	26	128	66	349	179
15	81474264	A	G	362	187	2642	1333	8830	4415	5402	2648
15	81474899	C	A	188	81	2872	1368	16315	7661	4796	2400
15	81475223	C	T	2411	1275	1370	699	6551	3324	1823	893
15	81476701	C	T	528	135	3451	1720	20292	9840	5868	2921
15	81476988	C	T	5262	3230	2628	1275	13421	7400	2980	1420
15	81488370	G	A	6613	2586	1364	675	9992	5142	1895	901
15	81489324	G	A	12708	6827	2065	1063	11589	6152	3843	1922
15	81489339	G	A	12147	5244	2230	1126	8949	3886	3755	1845
15	81490320	A	G	10427	5216	3284	1627	16313	8159	5167	2607
15	81490702	G	A	19088	10690	3532	1760	24024	11869	5221	2651
15	81490715	A	G	17818	9811	3133	1487	20459	9268	5105	2567
15	81491849	A	G	20896	10337	4829	2290	30058	14709	5684	2810
15	81492182	T	C	7846	4503	4515	2212	23877	12350	5952	3002
15	81494288	A	G	959	465	665	326	3150	1494	3674	1785
15	81494334	G	A	1296	529	876	441	3942	1701	3601	1791
15	81494342	G	C	3640	1927	2161	1092	8286	4288	5263	2540
15	81498344	A	G	8	4	41	22	36	20	1063	532
15	81498795	C	T	46	24	706	351	1073	531	3900	1977
15	81498928	A	G	1230	562	941	442	5533	2753	2224	1105
15	81498971	T	C	716	319	991	496	5340	2674	2078	1042
15	81506114	C	T	1007	545	2447	1201	4696	2315	6361	3241
15	81507706	T	G	1413	724	828	405	4396	2231	3269	1594
15	81511574	C	T	564	282	2695	1322	9395	4652	3338	1663
15	81512190	C	T	1638	787	1254	628	6170	3009	3357	1705
15	81512200	G	A	114	47	74	27	476	151	445	226
15	81512463	A	G	1144	598	2293	1106	10896	5509	4552	2281
15	81513044	A	G	4747	2559	3197	1583	14629	7330	6291	3154
15	81515473	G	T	18594	8533	3105	1459	12612	6051	4686	2384
15	81516262	G	A	3057	1092	2089	1022	7338	3508	5033	2533
15	81516538	G	A	149	63	790	375	1689	761	3360	1717
15	81516565	A	G	166	89	1204	585	1418	667	1480	727
15	81518209	G	A	9871	4381	3596	1744	17525	8442	6228	3127
15	81518240	A	T	225	116	173	97	437	180	57	34
15	81518806	A	G	53	22	1061	505	6063	2754	2137	1015
15	81518820	C	T	54	23	1179	567	4892	2248	2104	1009
15	81520888	C	T	652	283	2602	1174	943	420	5156	2602
15	81521445	A	T	703	340	1656	722	4739	2395	5464	2822
15	81522537	C	T	5	2	3	1	7	4	188	88
15	81522543	T	C	46	26	98	46	362	181	92	37
15	81523154	G	A	1314	654	345	175	1831	903	1944	965
15	81523183	A	G	1570	807	325	157	2614	1282	1947	969
15	81524476	T	A	100	49	1913	949	5100	1856	5231	2618
15	81524488	G	A	32	15	793	387	3927	1869	1597	809
15	81524507	G	A	10	3	117	56	329	127	75	32
15	81525293	A	G	0	0	0	0	0	0	32	12
15	81525319	G	A	1886	830	4086	1974	15864	7864	7218	3602
15	81528634	A	G	230	103	29	8	91	48	995	489
15	81528677	A	G	4053	2020	2374	1190	22894	10843	2110	1033
15	81533378	G	A	8163	3974	2173	1032	21493	9769	3261	1595
15	81533410	G	A	48	27	11	6	20	11	862	416
15	81533695	C	T	62	28	1274	614	1811	705	3524	1749
15	81535149	G	A	457	229	1830	901	9024	4522	3646	1789
15	81537612	A	G	6006	2779	2087	1042	12227	6186	3416	1715
15	81543407	A	G	219	114	3284	1671	15050	7474	5926	2991
15	81543457	A	G	17	7	141	70	500	225	177	92
15	81543469	G	A	532	123	1661	761	7846	3265	3844	1955
15	81543495	C	A	1046	410	2921	1439	6390	2346	6283	3155
15	81547161	C	A	62	30	0	0	22	13	418	194
15	81548381	T	C	2040	923	1559	768	12459	6402	3958	1971
15	81551617	C	G	3	1	0	0	5	2	0	0
15	81551624	G	A	9	6	46	10	11	6	410	200
15	81551648	T	G	1787	1013	1969	1026	20542	10762	3712	1863
15	81551672	C	G	2	2	0	0	5	2	0	0
15	81551672	C	T	0	0	0	0	10	4	0	0
15	81551831	G	T	14	7	17	8	28	16	1244	615
15	81551842	C	G	818	308	1583	797	4219	1720	4258	2112
15	81551853	A	G	1	1	0	0	4	1	425	201
15	81553532	C	G	2166	946	3386	1569	11900	5650	5737	2784
15	81556263	T	G	1	1	0	0	5	3	134	79
15	81556272	G	A	101	48	2028	1016	8859	4203	3433	1702
15	81558623	T	C	2316	1263	2013	1060	15347	7980	4076	2049
15	81559324	T	C	4436	1919	1772	881	7848	3688	4064	2027
15	81559616	G	A	16631	9102	4937	2380	28946	13922	5263	2636
15	81561001	A	G	18763	9042	2849	1335	21511	10672	3954	1945
15	81561124	A	G	2332	1196	2418	1151	24370	12176	4120	2034
15	81561137	G	A	41	23	129	44	631	183	157	73
15	81562827	C	T	15802	7751	2574	1320	8360	4239	2777	1392
15	81564796	A	C	208	101	138	56	330	158	894	445
15	81564878	G	A	27136	14573	3558	1782	27062	13855	2932	1485
15	81565119	A	G	37	17	13	7	0	0	29	12
15	81566219	A	G	74	29	0	0	24	14	209	113
15	81566295	T	G	865	414	1460	721	15208	7599	2230	1108
15	81566331	A	G	1	1	30	13	187	99	194	87
15	81567973	A	C	1712	1028	1969	974	14091	6916	3140	1624
15	81571067	C	T	393	216	218	101	598	277	1545	816
15	81572303	A	G	11275	6397	2010	1015	15147	8043	3501	1746
15	81578139	C	T	18926	8724	3083	1498	21538	10716	3545	1732
15	81578189	A	G	2100	1022	1044	491	2613	1361	1510	749
15	81578508	T	C	10015	4981	1958	1034	7841	4271	3593	1802
15	81579540	C	T	28	15	42	13	169	76	859	439
15	81582836	G	A	61	27	43	19	13	7	328	188
15	81582868	G	A	22674	11279	4998	2425	32683	16329	5787	2903
15	81583139	G	T	41521	23917	4151	2139	26567	14845	6095	3048
15	81583481	G	A	5312	2484	1976	926	7561	3731	3723	1852
15	81583507	G	A	29	12	17	6	0	0	262	108
15	81584360	G	A	15	14	66	37	459	207	153	76
15	81584373	G	T	188	95	2132	1061	25113	11620	2399	1118
15	81584389	C	T	417	226	4986	2435	37311	17425	5073	2507
15	81584418	A	C	10	5	141	70	278	123	1030	518
15	81584925	C	T	179	93	2421	1197	14715	7722	3543	1755
15	81586244	T	C	3607	1792	1022	516	8742	4420	700	331
15	81588995	T	C	10870	6095	3017	1550	15624	8282	5404	2727
15	81589830	C	G	59	31	1371	686	3149	1504	3118	1522
15	81590337	G	T	1875	856	373	205	2020	1000	67	34
15	81591265	C	T	1760	840	1638	820	5835	2797	3013	1467
15	81591639	G	A	2829	1486	2151	1054	9128	4494	3019	1492
15	81592802	A	G	15540	7297	3636	1782	13797	6932	5258	2537
15	81592847	C	A	25	15	48	27	21	15	334	149
15	81594123	T	C	89	56	1762	902	11849	6443	4754	2332
15	81596400	C	T	2362	1120	1312	611	11226	5368	2737	1407
15	81596450	C	T	128	52	0	0	55	26	365	190
15	81596552	C	T	1685	777	1560	700	5484	1856	2800	1361
15	81596562	T	C	1860	899	2398	1057	9160	3834	5500	2699
15	81596590	T	G	1285	651	2778	1242	12177	5614	6331	3087
15	81598110	C	T	894	462	2113	1015	2834	1381	2865	1418
15	81598416	G	A	20007	10134	2538	1301	11326	5608	2823	1428
15	81599355	C	G	118	56	1929	985	8357	4287	3258	1660
15	81600451	T	G	187	86	1453	710	4403	2173	1798	878
15	81600505	C	T	81	37	25	10	17	6	225	93
15	81600510	A	T	1567	652	1287	650	7017	3401	2365	1222
15	81600525	T	C	25	11	13	7	14	7	518	262
15	81600544	T	G	337	177	147	65	404	189	318	144
15	81601322	A	G	42730	19479	3657	1779	34677	16974	5309	2637
15	81601340	G	T	27343	10537	2532	1204	20317	8032	5352	2663
15	81601745	G	T	2030	946	353	177	1382	692	113	58
15	81601782	T	C	28645	13494	4154	1993	29113	14632	5688	2847
15	81602008	C	T	5536	2698	1387	627	11799	5674	2921	1449
15	81602012	G	A	35	19	0	0	0	0	83	35
15	81602147	G	A	5290	1820	1991	964	12250	5926	2804	1431
15	81602181	G	A	992	373	112	31	1256	392	88	42
15	81603397	ATCAGCAAG	A	0	0	0	0	0	0	0	0
15	81603399	C	T	2357	1074	1219	594	6556	3237	2816	1404
15	81603437	G	A	547	217	325	145	538	250	631	309
15	81604104	T	C	2585	1205	3769	1946	7546	3438	5706	2806
15	81604131	A	G	1023	494	1051	518	3137	1647	3050	1581
15	81604871	T	C	406	204	4501	2247	35796	18277	5732	2889
15	81607503	A	G	54240	24125	4813	2171	46324	20227	5313	2602
15	81607552	C	T	66	34	48	12	12	6	94	50
15	81609016	G	T	347	192	804	391	3858	1921	3775	1893
15	81611253	G	A	27149	13131	4336	2084	20775	10256	5768	2870
15	81611982	A	T	1145	510	995	503	2960	1366	2647	1304
15	81611998	A	G	152	86	48	29	375	188	1647	795
15	81612020	T	C	10	6	3	0	9	4	387	184
15	81612082	C	G	2247	826	2462	1195	5659	2281	4426	2206
15	81612117	C	T	1246	577	984	472	3275	1586	1966	944
15	81612394	T	C	63	30	5	2	16	9	560	289
15	81613477	C	T	3	1	108	56	135	64	125	70
15	81613482	G	C	2	1	66	29	40	10	313	162
15	81613505	G	A	172	81	2299	1122	3257	1416	4857	2424
15	81614926	T	C	47	22	22	10	196	92	1149	590
15	81618716	G	A	77	46	75	19	196	77	180	85
15	81619544	C	T	1143	410	552	256	2300	891	1269	653
15	81619566	A	C	1673	809	1013	473	4482	2284	3570	1789
15	81619705	G	A	17390	8652	3160	1558	15780	7592	5883	2887
15	81620526	G	A	327	127	533	275	3083	1313	1113	571
15	81623151	C	T	9465	4600	4226	2020	13285	6168	5318	2671
15	81623174	A	G	0	0	0	0	0	0	0	0
15	81624929	G	T	4	4	428	208	3560	1650	98	50
15	81624949	G	A	0	0	0	0	40	24	226	110
15	81626725	G	A	2912	1351	1503	759	7193	3482	4139	2076
15	81627728	A	G	2736	1253	1752	876	14610	7050	1774	854
15	81627735	T	C	10	5	2	2	9	6	418	210
15	81631526	G	A	102	43	817	420	1364	659	3676	1847
15	81631681	C	T	2443	1160	2751	1352	7507	3701	4694	2327
15	81631692	A	G	0	0	0	0	0	0	0	0
15	81631693	C	T	0	0	1	1	6	2	127	61
15	81634574	C	T	156	56	2437	1234	2234	1015	6017	3089
15	81640581	A	G	7	3	0	0	52	24	157	76
15	81640781	G	A	4318	2238	3331	1692	15331	7128	6144	3098
15	81640787	A	G	1240	538	977	482	3910	1494	3605	1845
15	81641872	G	T	24	13	0	0	109	51	195	83
15	81642344	T	C	2418	1311	1340	676	764	369	2484	1190
15	81643381	T	C	448	283	1184	635	4722	2621	3758	1902
15	81645032	G	A	2663	1234	1191	544	5240	2316	3155	1624
15	81645072	T	C	4	1	2	1	16	11	205	104
15	81649532	C	T	491	144	12	7	220	75	215	96
15	81649554	G	A	6537	3568	1441	704	6958	3765	3162	1584
15	81651003	G	A	2223	1060	4166	2012	22834	10655	5649	2887
15	81651009	A	T	366	147	709	346	4294	1643	1117	578
15	81654537	C	T	491	251	79	36	165	79	720	337
15	81660718	A	G	615	314	818	394	2378	1187	1801	904
15	81661346	G	A	3619	2134	3359	1691	13474	6685	5860	2936
15	81661378	G	A	1756	892	2444	1232	4427	2077	4813	2412
15	81661639	G	A	24084	10159	4589	2237	15494	7491	5742	2860
15	81666070	C	A	67	30	115	54	46	28	183	82
15	81666116	C	T	695	332	106	51	946	466	378	187
15	81666118	G	A	54645	27623	4790	2278	41535	21115	6215	3109
15	81666158	G	A	60405	31556	3208	1519	31565	16319	4566	2291
15	81666529	G	A	34789	18384	5948	2890	33396	17292	5419	2742
15	81668091	A	C	203	126	652	334	2771	1452	3263	1567
15	81668101	A	G	3	2	2	1	8	2	144	82
15	81668120	C	G	0	0	0	0	0	0	24	16
15	81671938	T	C	6	2	3	0	4	1	17	9
15	81671950	C	T	1600	812	1809	879	5357	2166	4192	2120
15	81671975	A	G	1	0	14	5	53	21	441	212
15	81684525	G	T	0	0	0	0	4	4	24	11
15	81685178	G	A	105	73	1751	897	4953	2553	1599	783
15	81686054	A	G	7	2	10	4	21	13	403	196
15	81687355	C	T	0	0	0	0	6	2	381	176
15	81690921	T	C	3	2	0	0	0	0	22	8
15	81690956	G	T	2068	1064	165	80	1524	794	662	319
15	81691184	A	T	15	13	321	168	573	278	73	39
15	81691199	T	C	586	284	2136	1087	10553	5642	5071	2466
15	81692628	A	G	88	47	50	23	73	30	895	437
15	81693225	G	A	91	46	41	22	81	41	1314	642
15	81693266	T	G	1	1	0	0	0	0	0	0
15	81693269	A	G	13	4	54	30	40	20	752	366
15	81694269	G	T	50	21	28	15	48	26	1437	719
15	81694293	G	C	22	5	71	37	252	102	37	20
15	81694942	G	A	401	168	203	103	672	281	191	97
15	81694972	T	C	7603	3874	2798	1333	8688	4209	4513	2238
15	81695892	T	C	4	3	0	0	10	8	32	13
15	81695907	G	A	26	15	74	23	187	76	360	177
15	81696319	C	T	121	86	1262	637	1497	813	1681	836
15	81701951	C	A	132	81	40	25	64	29	1118	583
15	81701987	G	A	164	60	111	29	538	171	333	166
15	81702003	C	T	281	113	83	34	65	28	63	34
15	81703241	C	T	1	0	0	0	0	0	0	0
15	81703266	A	G	0	0	0	0	0	0	116	68
15	81710618	A	G	2286	1239	1822	938	9615	4913	3711	1846
15	81710663	T	A	0	0	0	0	0	0	49	22
15	81711938	C	T	6162	2754	2243	1072	7561	3308	4656	2375
15	81712310	C	T	0	0	0	0	6	3	77	36
15	81712313	T	G	8	5	43	22	28	11	845	433
15	81719824	T	G	276	169	2018	926	866	584	5180	2541
15	81720257	A	G	16	9	7	5	31	18	66	32
15	81725437	C	T	229	153	290	139	3871	1801	374	184
15	81732194	A	G	17	10	989	482	584	300	4544	2244
15	81734963	T	C	2763	1534	1464	770	6603	3415	3849	1921
15	81740303	T	C	26	16	0	0	33	21	465	229
15	81740964	G	A	320	164	1259	622	4375	1980	4660	2356
15	81752333	G	A	6028	2603	1675	781	14303	6572	4236	2130
15	81753110	G	A	68	35	16	6	118	50	515	260
15	81753443	C	T	4389	2301	2275	1149	8720	4287	3994	2018
15	81756939	A	C	99	58	1174	631	2919	1620	3883	1903
15	81759277	T	G	7	2	19	11	49	18	1465	724
15	81759310	G	A	1233	679	2597	1286	9093	4453	3659	1850
15	81764512	A	G	235	131	10	4	167	94	627	308
15	81771265	A	G	560	222	1553	744	4553	2144	3439	1687
15	81774047	T	C	3614	2090	3124	1602	9781	5272	5507	2711
15	81774069	G	A	18	11	6	3	22	11	73	46
15	81775058	A	G	64	35	9	4	26	11	209	106
15	81775131	C	T	30	19	65	34	113	52	1309	668
15	81777560	C	T	0	0	0	0	6	2	253	131
15	81778698	G	A	5429	2949	1857	925	9193	4635	4191	2113
15	81778791	A	G	146	76	0	0	59	29	430	228
15	81778814	C	T	308	125	113	46	91	32	480	237
15	81790468	A	G	1611	744	4156	1985	22068	10768	7440	3690
15	81792737	A	G	20060	10201	2698	1426	12187	6402	2583	1299
15	81797677	C	A	109	62	1381	674	1211	613	1085	573
15	81798378	A	G	1179	670	1828	926	5769	3085	4530	2267
15	81798390	T	C	73	47	95	49	881	424	0	0
15	81798992	T	C	2475	1270	1891	959	8348	4312	4816	2392
15	81802331	G	A	223	120	447	227	645	295	314	141
15	81802369	C	T	1666	909	2090	1039	7395	3651	1459	780
15	81808680	C	T	69	34	75	36	128	56	1138	547
15	81809491	T	C	50	28	22	9	6	5	475	228
15	81809497	A	G	10	5	0	0	22	9	349	182
15	81809524	A	G	8	5	4	2	12	5	351	164
15	81810042	A	G	691	363	1602	819	4667	2563	4679	2357
15	81810491	C	T	125	56	36	14	13	4	442	227
15	81810525	G	T	6877	3554	1935	959	10014	4911	4057	2030
15	81813286	T	C	1708	799	4178	2058	14395	7339	5717	2892
15	81814918	G	A	2348	1308	2511	1270	9651	5500	5423	2687
15	81814954	G	A	143	62	101	39	657	269	166	85
15	81818670	T	C	154	65	3357	1687	20050	10236	5354	2682
15	81818710	A	G	167	72	3875	2094	7529	3998	4980	2494
15	81821458	C	A	5	1	16	9	154	53	108	52
15	81821475	C	A	751	480	2419	1218	13099	6545	4788	2414
15	81821494	A	G	1	0	0	0	26	10	259	128
15	81821628	G	T	619	320	1594	804	10140	4955	1272	648
15	81821786	A	G	3612	1656	4468	2198	16219	8575	5593	2776
15	81823538	T	C	11019	5511	4131	1948	20932	10251	4505	2302
15	81824340	A	G	1931	1079	3108	1561	8854	4340	5267	2509
15	81825012	T	C	759	550	2647	1365	7348	4241	5828	2950
15	81832664	G	A	46	22	2526	1238	2914	1270	5876	2894
15	81835886	A	C	713	465	1319	643	4320	2383	2478	1239
15	81836592	C	T	24	15	18	10	77	25	360	179
15	81836605	G	A	24	16	35	12	12	6	198	95
15	81836638	G	A	26338	12505	6072	3038	43544	21627	5562	2739
15	81836645	G	A	13	4	28	8	12	3	0	0
15	81840184	A	G	4696	2350	1349	682	3488	1830	2444	1201
15	81845153	A	G	1280	706	2471	1236	8448	4498	4042	1957
15	81846326	G	A	90	49	1952	1000	10526	5201	1276	615
15	81846361	G	A	1	1	0	0	24	10	166	78
15	81847279	G	A	13331	6446	3332	1585	19621	9208	3182	1618
15	81847873	A	G	52	30	42	14	60	30	670	332
15	81851977	C	T	150	73	41	21	97	53	373	177
15	81856538	G	T	41	26	30	11	138	54	835	421
15	81856706	C	T	56	26	38	16	418	168	1241	620
15	81860430	C	T	8354	3478	3537	1640	16577	7018	4003	2046
15	81860441	T	C	12080	5011	3340	1507	18579	7506	4522	2237
15	81862886	C	A	54	33	14	7	142	74	517	264
15	81862935	C	A	20	12	19	10	7	3	177	84
15	81863963	A	G	2647	1368	3316	1676	13983	7027	5471	2708
15	81867517	G	A	321	143	2262	1174	3860	1885	4398	2199
15	81870583	G	T	7	3	0	0	7	3	317	150
15	81870620	T	C	8823	4960	3347	1697	10985	5799	4958	2464
15	81870629	G	A	1207	432	521	255	1567	658	2330	1197
15	81879174	G	A	26565	12084	5117	2460	752	317	4599	2336
15	81879210	G	C	8	5	1	0	1	1	182	95
15	81881735	A	G	2401	1357	2561	1265	9095	4788	3474	1689
15	81881749	A	G	25	10	16	9	4	0	105	48
15	81888706	G	C	124	57	3302	1742	15206	7870	4888	2494
15	81889290	A	C	367	191	466	219	2273	1177	3102	1533
15	81891557	C	A	0	0	0	0	47	26	477	238
15	81891574	A	G	6	3	10	5	4	0	151	77
15	81895176	A	G	163	75	3348	1698	16646	8660	6479	3232
15	81898417	G	A	244	97	69	25	860	257	517	256
15	81899519	C	T	0	0	4	4	0	0	67	28
15	81899529	C	T	26	11	21	9	87	40	501	260
15	81900433	C	T	93	53	23	6	45	15	364	189
15	81900473	A	C	1528	713	599	307	2355	1235	3136	1559
15	81903868	G	T	28284	17047	4148	2130	23633	12115	5619	2795
15	81903872	T	C	27535	16343	4160	2102	23114	11531	5631	2821
15	81903886	A	G	232	96	4	1	44	27	904	451
15	81904721	T	C	9082	4757	3275	1611	19185	10114	5714	2800
15	81907632	A	C	0	0	0	0	15	7	113	65
15	81907632	A	G	76	41	120	57	1783	958	1054	544
15	81915488	G	A	74	36	149	70	1261	572	1030	541
15	81917985	A	C	269	141	179	89	1141	562	1293	676
15	81936479	T	C	2590	1503	3564	1921	10176	5490	5757	2850
15	81945482	C	T	3605	1815	3897	1987	14035	7049	6133	3098
15	81945525	C	G	78	40	372	195	413	222	130	71
15	81958496	C	T	492	237	208	97	1233	578	1188	597
15	81958536	T	C	5	4	27	12	29	18	0	0
15	81967002	A	C	3967	2052	4246	2132	24376	12911	5173	2632
15	81969444	C	T	510	206	221	113	2781	1346	874	455
15	81976043	C	A	550	257	2922	1445	8915	4351	3611	1920
15	81978724	C	T	27066	12298	4662	2285	23047	9891	4754	2369
15	81978737	A	G	28884	12944	4711	2265	27679	12084	4728	2362
15	81980359	C	T	5888	3137	3715	1786	13463	6742	4624	2264
15	81980455	T	C	3233	1807	4590	2419	25391	14034	5286	2619
15	81981080	T	C	128	67	57	29	70	39	0	0
15	81981126	T	C	40178	20149	5338	2640	34308	17632	5251	2673
15	81981287	A	G	18113	7863	3606	1710	17256	8341	5568	2697
15	81981357	T	C	3759	1868	4291	2067	24595	11498	4431	2239
15	81981950	C	A	1365	728	3038	1497	9834	4741	5074	2526
15	81982123	G	T	19563	9987	4358	2239	21930	10870	4085	2084
15	81985577	A	G	632	371	4082	2168	23149	12374	5020	2482
15	81985616	C	T	0	0	33	11	4	2	186	90
15	81989193	A	G	114	61	2922	1460	12250	6486	3267	1554
15	82008273	G	A	5	4	10	6	10	6	82	31
15	82008313	T	C	5325	2797	4194	2110	14099	6877	5321	2685
15	82009329	T	C	11	7	0	0	0	0	162	90
15	82013378	A	C	261	174	2230	1229	3547	2072	5996	2927
15	82014931	T	G	601	274	354	162	948	484	1724	847
15	82015925	A	G	628	313	428	211	2239	1200	1768	888
15	82015940	C	T	3770	1497	4284	2100	16956	6577	5173	2627
15	82019746	A	G	0	0	0	0	7	4	145	67
15	82019792	G	A	49	25	146	76	1850	915	427	200
15	82033175	C	T	3319	1581	3329	1589	13062	6280	5952	2993
15	82033204	G	T	29	12	42	20	139	49	511	245
15	82033207	C	G	689	308	791	404	1095	444	2643	1306
15	82036648	T	C	289	173	929	459	2017	1034	2771	1396
15	82036683	C	T	9	4	6	2	58	24	140	63
15	82041299	A	G	3030	1261	4088	1952	11787	5738	4795	2410
15	82041323	A	T	1885	843	3420	1703	5562	2419	4489	2253
15	82042067	A	G	23896	9558	4674	2180	22465	9336	3789	1913
15	82045032	G	A	36	17	58	29	3	2	169	83
15	82045150	T	C	17598	9190	3884	1906	19851	9764	4333	2145
15	82047131	C	T	6131	3645	4195	2056	26597	14160	4512	2264
15	82047161	C	T	24	9	2	0	76	27	320	171
15	82047211	C	T	2036	994	389	159	2845	1324	1351	698
15	82047255	G	A	113	53	34	16	170	88	183	88
15	82047276	G	C	10703	4530	4446	2268	16400	7687	4558	2293
15	82047306	A	G	9109	4576	4231	2058	19258	9394	4544	2272
15	82048050	G	A	10580	4922	3927	1864	26867	12371	3921	1895
15	82048820	G	A	7040	3598	4136	1981	25086	11796	4768	2231
15	82048923	A	G	1069	524	3219	1576	15004	7194	4709	2332
15	82049263	C	T	13510	6887	4676	2284	28106	14706	4356	2206
15	82050669	T	C	15	4	40	18	0	0	125	61
15	82050679	T	C	2235	1165	4663	2308	28396	14229	5083	2551
15	82050715	G	A	2	0	27	11	253	107	0	0
15	82053795	T	C	3610	1735	3959	1988	16651	8238	4289	2193
15	82053934	C	T	140	74	2	1	181	99	512	255
15	82054552	A	G	18066	9071	4848	2345	27935	14038	4112	2031
15	82054581	T	C	1086	540	239	120	1393	641	1476	722
15	82055083	C	T	7344	3913	4431	2359	39733	20558	5369	2606
15	82055103	A	G	13	6	3	2	0	0	250	115
15	82055118	G	A	166	90	390	200	1293	543	180	85
15	82058476	T	C	107	51	35	19	0	0	124	58
15	82058524	C	T	23	11	40	13	4	2	50	22
15	82059428	T	C	2870	1398	3762	1888	16574	8507	6290	3139
15	82059433	C	T	10	2	22	11	17	4	240	115
15	82059753	T	C	32	16	10	5	154	90	692	342
15	82059758	G	A	10	2	0	0	1	1	325	172
15	82059778	C	T	1341	520	3078	1520	10931	4026	5887	2906
15	82060777	G	A	7	2	3	2	10	5	394	198
15	82062032	G	A	135	59	2901	1398	2658	1243	5368	2687
15	82062706	G	T	3504	1568	3767	1883	11028	5256	4468	2224
15	82062829	T	G	271	147	3125	1607	5645	2998	5113	2537
15	82064437	A	G	20892	8816	4734	2329	26007	12350	5418	2718
15	82065902	A	G	243	115	2467	1155	3634	1896	4756	2375
15	82068380	G	A	365	174	2598	1286	4961	2340	4477	2181
15	82070337	G	A	30	17	25	12	5	2	91	41
15	82070366	A	G	18601	9288	4014	2030	17049	8282	3537	1743
15	82074360	G	A	18531	9453	4291	2073	19978	9520	2974	1450
15	82077873	T	G	21	7	88	38	28	10	44	24
15	82083777	T	A	0	0	10	10	9	6	0	0
15	82083777	T	G	208	185	2099	1170	3329	2283	5242	2613
15	82084934	A	C	12240	6711	4281	2123	18846	9872	5896	2924
15	82087320	C	T	65429	30540	4822	2359	29418	14232	5047	2522
15	82087350	T	C	17902	8724	1362	670	2924	1436	2217	1108
15	82087604	G	A	4220	2242	3250	1538	12681	5503	3703	1853
15	82087620	A	G	7801	3741	3972	1849	23980	10772	5564	2822
15	82088114	C	T	6872	2686	3028	1412	12830	5754	5242	2574
15	82088140	G	T	185	105	191	98	262	126	53	17
15	82097904	G	T	6	2	5	3	39	19	523	258
15	82098978	T	C	2045	957	3877	1899	21142	10319	3939	2026
15	82099009	T	C	224	117	1044	522	2796	1294	2332	1176
15	82099326	T	C	98	57	104	66	261	135	0	0
15	82099365	T	C	10270	4983	4409	2068	18378	8752	4175	2130
15	82102799	C	T	226	117	3705	1906	23294	11532	3488	1742
15	82106195	G	A	3934	1907	677	336	3263	1562	1534	770
15	82107046	T	C	13	9	319	140	512	290	1803	656
15	82108779	A	G	312	162	3728	1896	4122	2100	4768	2406
15	82110841	C	T	53	28	526	239	661	295	2568	1270
15	82110928	A	G	912	449	379	205	3496	1870	1703	879
15	82111468	G	A	752	291	2386	1142	7834	3524	3046	1481
15	82112627	G	A	3310	1570	3688	1789	10978	5365	6120	3049
15	82118767	G	A	329	148	34	14	355	130	440	222
15	82119142	G	A	1289	553	156	88	1033	455	63	35
15	82119151	C	T	36973	17487	4649	2207	33896	16829	3140	1506
15	82122267	G	A	0	0	0	0	0	0	67	30
15	82122310	A	G	8	6	62	30	47	28	594	314
15	82134768	C	T	267	148	162	74	159	81	728	344
15	82138303	A	G	14092	7332	3844	1945	10398	5324	4525	2267
15	82140649	T	C	827	496	2830	1451	8299	4603	4977	2425
15	82148307	T	C	3202	1702	3275	1522	18204	9432	2988	1513
15	82148310	A	G	7	3	14	10	0	0	330	172
15	82155772	T	C	2606	1272	3668	1930	14211	7758	5617	2794
15	82157555	A	C	6170	3118	4167	2093	20239	10299	5716	2850
15	82159194	C	T	152	73	16	10	137	59	43	25
15	82159231	A	G	13772	7435	5076	2419	18468	9064	5503	2704
15	82159878	C	T	663	314	209	85	769	230	544	279
15	82160045	T	C	7521	3820	1965	1020	11057	5687	1737	924
15	82170051	G	A	12395	6291	2552	1240	15566	7721	1412	707
15	82176429	C	A	7199	2876	3962	1887	19504	9476	5503	2702
15	82180147	C	G	11	6	0	0	12	6	179	95
15	82180183	A	G	6411	3461	4601	2382	32663	17024	5360	2631
15	82180293	A	G	3069	1509	3929	1898	4159	2062	4415	2170
15	82182694	A	C	27786	13476	4543	2181	36475	18146	5012	2565
15	82182835	C	T	952	468	2868	1365	10604	5040	4937	2475
15	82186535	A	G	13928	7393	3814	1900	16995	8797	4808	2420
15	82187182	C	T	2647	1172	3230	1531	1484	755	4914	2524
15	82187225	A	G	10974	5989	3726	1919	8758	4509	4820	2402
15	82188263	A	C	1193	559	3728	1972	22858	11941	5624	2768
15	82199807	A	G	4673	2202	832	405	2926	1474	1955	983
15	82203675	T	C	5397	2853	4233	2085	9504	4851	6506	3230
15	82203680	A	G	0	0	30	17	0	0	0	0
15	82205619	G	A	5322	2482	5212	2526	13921	6649	7533	3789
15	82205623	G	T	6	2	0	0	0	0	119	70
15	82205629	A	T	2032	872	1776	824	3742	1643	2675	1306
15	82206188	T	C	57551	27997	5002	2441	47532	23272	5966	2972
15	82206430	T	C	20595	11540	2455	1259	17272	8651	2334	1189
15	82207097	C	T	36	19	3	2	7	5	116	55
15	82207143	A	G	12947	5945	4780	2284	23028	10881	5991	3000
15	82207166	G	C	1029	514	929	457	1799	957	1077	521
15	82207389	G	A	20024	9962	4967	2453	15376	7598	5387	2708
15	82208223	G	A	6788	3258	2740	1399	22254	10952	4014	2023
15	82209299	C	T	8843	3601	2209	1012	9449	4623	3003	1547
15	82209333	G	A	1169	636	738	367	2588	1143	1977	982
15	82217382	A	G	11154	5870	1998	1025	15510	7921	2421	1222
15	82217390	T	C	5667	2316	1131	543	6002	2770	784	399
15	82217410	C	A	17787	8638	2507	1293	14540	6823	2776	1424
15	82224991	T	C	184	92	2335	1197	4011	2215	5925	3019
15	82228091	C	G	105	68	84	45	446	181	174	88
15	82228120	C	T	1564	570	1255	629	3509	1638	3202	1636
15	82229940	A	G	12576	5618	3401	1683	19206	8555	3487	1797
15	82229949	C	T	16810	8095	3425	1764	21953	10217	3646	1873
15	82229999	A	C	10391	5312	1736	855	5129	2642	3138	1540
15	82230017	A	G	706	328	144	70	576	272	0	0
15	82230611	A	G	419	236	934	474	3631	1867	1486	728
15	82231043	C	T	1777	777	1667	815	5331	2640	3149	1560
15	82231046	T	C	32	12	18	4	5	2	184	93
15	82231077	T	C	6	2	2	2	21	11	101	45
15	82232880	A	G	297	141	801	410	2989	1531	1595	767
15	82233286	G	A	825	321	3002	1351	5672	2191	5249	2588
15	82234966	C	T	1588	1069	1670	809	12475	6168	2497	1237
15	82238328	A	C	79	47	136	71	416	186	364	181
15	82238353	G	A	622	277	732	353	3493	1631	1644	830
15	82241024	G	A	192	75	2400	1113	5099	2254	6437	3246
15	82241026	G	T	0	0	0	0	4	0	264	137
15	82241218	A	G	16333	7240	2301	1083	16366	7819	2542	1269
15	82243420	T	G	13076	6423	4870	2381	23786	12258	5793	2888
15	82243470	C	T	525	274	248	111	166	89	331	177
15	82244803	C	T	16554	8086	1397	705	6031	2753	2806	1378
15	82244828	C	A	43226	19826	4908	2369	31089	13700	5929	2986
15	82246780	G	A	5078	2507	1816	887	5565	2741	3754	1881
15	82246810	T	G	28	14	8	4	8	4	231	98
15	82247261	A	C	8275	4401	2734	1429	13477	7157	2141	1044
15	82247293	G	A	1096	591	1211	662	2390	1263	603	310
15	82247307	T	A	73	27	184	84	95	33	757	364
15	82248360	T	C	13	10	11	5	267	135	151	76
15	82248366	A	G	3048	1703	3425	1697	17887	9184	5648	2811
15	82249988	G	C	2	2	4	4	18	8	66	29
15	82250003	T	C	137	72	2345	1172	16741	8676	3119	1597
15	82251745	C	T	52	15	11	5	125	51	516	250
15	82252085	C	T	1	0	0	0	3	1	39	24
15	82252095	C	T	3	2	0	0	27	15	284	136
15	82252120	C	A	546	243	4756	2336	29338	14100	5761	2927
15	82252159	T	C	2	1	0	0	9	7	126	65
15	82252750	G	A	3481	1627	3319	1733	15474	7805	3733	1869
15	82253795	C	T	3201	1545	3619	1726	18198	8796	6383	3257
15	82256077	A	G	164	99	2141	1034	5725	2755	5826	2965
15	82260866	C	T	6	0	124	60	188	80	244	113
15	82260896	C	T	11	7	25	7	6	2	492	247
15	82264429	T	C	91	48	366	193	761	367	510	234
15	82264447	G	A	1034	449	2238	1069	5422	2448	4797	2367
15	82264862	A	G	264	177	1976	967	4694	2475	5620	2772
15	82265070	G	A	4038	1208	3947	1809	9416	3674	5879	2946
15	82265101	C	T	4298	1470	4318	2069	15343	6746	5912	2949
15	82265131	C	T	2	0	0	0	0	0	153	80
15	82265226	T	C	4597	2253	4594	2270	16273	8328	7099	3579
15	82275974	G	A	24040	11075	3960	1961	31842	15634	3915	1946
15	82276404	G	A	117	54	132	54	518	152	1043	523
15	82277199	A	G	5	1	13	8	5	1	476	230
15	82277210	G	T	451	277	2683	1379	4075	2056	2622	1282
15	82277421	C	T	62	24	29	12	346	155	65	32
15	82277431	T	G	9	4	0	0	2	2	93	46
15	82277468	C	T	47	21	71	35	59	28	1151	589
15	82284278	G	A	1955	851	153	61	700	235	1555	780
15	82284290	T	C	40	17	41	22	0	0	86	40
15	82284296	A	T	5	3	2	1	0	0	81	44
15	82298536	G	A	4449	2126	2933	1481	9543	4765	4598	2263
15	82301520	AAGATAAAAAGTAGAGCACATTAATAAATGGTCTTATACAAAGTAATACTTATTACATGATCTAGCCAAATGTCCCT	A	0	0	0	0	0	0	0	0
15	82301556	T	C	215	133	2715	1336	3121	1762	5677	2877
15	82301932	C	T	2503	1293	1541	771	7628	3662	2472	1218
15	82301967	C	T	1368	620	1448	712	2727	1240	981	489
15	82302369	A	G	3399	1868	4105	2083	12275	6582	4793	2418
15	82302400	G	T	2	1	0	0	0	0	126	72
15	82304849	T	C	511	301	4375	2135	367	173	4989	2441
15	82306150	C	A	150	55	2213	1055	3544	1593	4318	2110
15	82306151	A	T	166	57	2267	1072	3922	1710	4370	2107
15	82306197	G	A	661	276	1588	766	8480	4028	3122	1584
15	82309432	G	A	19212	8693	5154	2507	35112	16967	5906	2926
15	82309435	T	A	95	43	47	23	64	33	194	101
15	82309453	G	A	239	84	53	22	447	163	75	38
15	82310424	C	T	18948	9092	4584	2252	15411	7273	5731	2862
15	82310456	A	G	48824	24404	6498	3231	44765	22752	5725	2853
15	82312426	A	G	4615	2179	4310	2090	19783	10009	5995	3012
15	82313435	T	C	18696	8922	4916	2437	19752	8835	4876	2469
15	82313461	T	C	579	311	595	280	1163	514	196	100
15	82317726	G	A	28323	11298	4295	1942	23367	9719	4933	2428
15	82317745	G	A	38685	15391	4408	2112	27025	10844	6157	3089
15	82318653	G	A	7894	3565	3636	1776	10728	5407	4850	2412
15	82318699	G	A	15941	7599	5315	2663	34550	17398	6511	3267
15	82319310	G	C	38	19	581	293	748	329	3157	1565
15	82319743	C	G	1573	669	745	366	1244	524	2581	1272
15	82319756	G	T	480	182	168	91	936	395	435	211
15	82319766	T	G	2178	1008	882	446	3200	1598	188	83
15	82319768	C	T	17895	8823	4690	2315	24041	11958	5850	2953
15	82320148	C	T	4530	1885	1238	606	8818	3695	1278	642
15	82320166	A	G	11386	5489	2206	1054	16910	8612	3542	1816
15	82320204	G	A	2616	1003	1094	559	3747	1649	2064	1037
15	82324695	A	G	100	53	338	178	1945	900	95	49
15	82325741	C	T	84	44	38	24	41	17	219	99
15	82325781	C	T	18284	9019	4764	2420	19618	9826	4738	2332
15	82327711	C	T	204	98	841	377	2060	957	1095	543
15	82329265	T	C	12118	5935	2064	1050	17729	9144	3658	1783
15	82329311	T	A	35	22	10	3	12	9	450	224
15	82331499	T	C	9917	5197	4545	2410	18756	9909	5073	2517
15	82334048	A	G	865	519	3285	1673	8011	4361	6500	3271
15	82336551	C	T	186	96	2486	1203	21615	10893	955	487
15	82344968	A	G	945	490	1001	550	3888	1974	1053	508
15	82344987	G	A	14	7	18	12	170	55	81	42
15	82346498	G	A	2362	1156	3503	1708	22670	11062	2563	1300
15	82346527	G	A	4	2	5	2	160	86	30	14
15	82352183	A	G	8	5	0	0	8	6	111	58
15	82352200	C	A	830	368	4003	1944	31908	15213	5639	2832
15	82355334	T	C	17594	7458	4462	2151	21047	9564	5031	2538
15	82358706	G	A	40957	17800	4319	2076	27997	12128	3502	1758
15	82359101	A	G	43550	22702	4677	2346	16411	8386	5252	2590
15	82362125	G	T	1114	551	2729	1306	18699	8886	4062	1929
15	82362160	T	C	2	2	1	1	15	7	143	72
15	82365934	C	T	47984	25774	6495	3383	35301	18812	5614	2779
15	82366168	G	A	1427	763	572	279	1349	633	1892	941
15	82367137	G	A	35	13	621	279	1448	596	283	134
15	82367143	G	T	230	97	3048	1437	11073	5068	5210	2616
15	82367173	C	G	163	56	2178	1105	7152	2329	4401	2169
15	82367291	C	A	342	154	2112	1032	12095	5699	1887	936
15	82368961	G	C	4	0	0	0	0	0	21	14
15	82368970	A	G	10189	4415	4755	2269	37802	18098	5805	2894
15	82369001	C	T	5147	2482	5312	2567	24381	12017	5134	2571
15	82369745	C	G	0	0	0	0	0	0	0	0
15	82369745	C	T	0	0	0	0	0	0	130	63
15	82370580	C	T	446	136	17	9	503	166	84	38
15	82370616	T	C	24577	12797	4571	2277	25481	13074	5998	3010
15	82370641	C	T	3070	1272	1046	508	2886	1141	463	239
15	82370775	C	G	168	78	147	73	309	125	333	169
15	82370777	G	A	860	379	920	448	1550	604	509	255
15	82370791	C	T	1725	779	523	236	1252	593	2019	1044
15	82370817	C	T	19936	8110	4401	2109	12715	5003	4323	2167
15	82378763	C	A	19	11	0	0	0	0	66	35
15	82378808	C	T	45464	20740	3759	1780	27970	13462	1951	983
15	82378835	A	G	42753	18423	5609	2740	30712	12636	5116	2491
15	82379182	G	A	6496	3071	2470	1219	16495	8100	2801	1355
15	82380865	A	G	144	95	420	228	1596	854	1909	944
15	82381365	C	T	3320	1841	3345	1641	18707	9432	6308	3184
15	82382523	G	A	178	94	726	337	1449	759	705	353
15	82384657	T	C	24393	11526	4331	2108	22197	10853	4408	2190
15	82386211	G	T	1430	618	3511	1707	11911	5549	5794	2928
15	82386260	G	A	12	5	7	2	236	96	137	68
15	82386499	G	A	4386	2110	2522	1239	8288	4163	3790	1899
15	82387776	T	C	7048	3870	3315	1586	11181	5552	6060	2980
15	82388044	C	T	2	2	37	21	116	59	432	224
15	82388054	G	C	75	41	980	489	1358	584	2631	1349
15	82390165	G	T	21	9	412	206	692	372	770	370
15	82390783	A	G	183	107	2539	1250	3076	1654	6104	2961
15	82390989	A	G	5615	3351	4231	2098	23495	12225	5651	2787
15	82391020	T	G	3231	2113	6018	3184	22905	11665	5394	2690
15	82391287	G	A	24345	13034	3420	1620	20324	10338	1912	959
15	82391333	G	A	1998	997	1650	774	3293	1673	330	170
15	82391732	A	G	24185	11317	5419	2779	25219	11551	4414	2544
15	82391756	A	G	26120	12911	3530	1762	25195	12287	1163	593
15	82393995	T	C	1	1	0	0	0	0	37	19
15	82394005	C	T	8307	4107	5474	2631	502	254	4977	2515
15	82394361	G	C	116	40	2098	1006	5367	1820	3063	1576
15	82394385	G	A	600	251	3934	1774	22917	10127	5572	2808
15	82394437	G	A	2466	1128	1140	549	2668	1287	234	114
15	82394478	G	A	14554	6755	4279	2018	11563	5428	4445	2218
15	82394510	C	T	0	0	0	0	0	0	31	17
15	82394641	T	C	11313	6323	3664	1789	16698	8536	7324	3622
15	82394652	C	T	2440	965	1125	568	3795	1485	355	190
15	82394773	C	T	2428	1260	2993	1462	4298	2410	3115	1562
15	82394817	A	G	5981	3088	3452	1765	15498	7703	4844	2451
15	82395938	C	T	1224	500	3437	1738	11141	5561	6332	3179
15	82396347	G	A	8060	4540	2823	1409	13487	7520	1927	943
15	82396381	G	A	136	56	65	21	157	52	90	36
15	82398166	G	T	28096	11680	2495	1100	22253	9977	1764	892
15	82404705	T	C	10260	4926	5238	2455	20360	9878	6314	3135
15	82404733	G	A	3	0	0	0	4	1	99	40
15	82405641	T	C	22316	10573	4673	2303	36881	17716	5723	2858
15	82405662	C	T	0	0	25	8	0	0	86	53
15	82405709	T	C	45	25	93	44	151	88	194	108
15	82409727	A	G	9382	4382	4475	2250	32120	16549	3650	1792
15	82409860	G	A	5642	2987	2200	1061	9474	4661	2552	1305
15	82409891	G	A	37	18	4	2	56	22	208	108
15	82410474	G	A	51882	25485	7205	3650	39493	20289	5808	2980
15	82411051	G	A	3964	1798	3492	1706	16283	8323	5671	2813
15	82411087	A	G	1551	845	2137	1156	9188	4956	1880	883
15	82412255	G	A	18041	9162	4141	1968	26967	13131	4353	2173
15	82412398	G	A	1886	979	1717	818	9434	4297	2386	1176
15	82412409	T	A	738	313	1766	827	6917	2924	4069	2034
15	82413188	G	A	1545	604	2722	1312	5658	2257	4098	2125
15	82413211	T	C	2327	1010	2625	1231	9035	4195	4199	2169
15	82414006	G	A	59	27	12	6	8	3	68	29
15	82414049	C	T	28188	15850	3984	1923	27690	13746	3619	1854
15	82414240	C	T	4089	2144	3685	1832	10674	5292	4009	1988
15	82415323	C	T	514	204	226	111	1400	627	258	132
15	82415357	T	C	8464	3958	2340	1081	17494	8242	1898	978
15	82415798	C	T	8759	4318	1246	577	14700	7013	520	250
15	82416748	C	T	3816	2044	1168	573	8361	4159	2519	1224
15	82416788	G	A	1149	588	947	477	2116	1054	2468	1251
15	82418172	A	G	793	587	2272	1232	8218	4796	4465	2275
15	82418187	G	C	5	2	2	1	25	6	301	139
15	82420331	A	G	42	18	9	4	27	12	226	104
15	82420379	G	A	1281	528	251	126	885	388	1107	557
15	82420423	T	C	7981	3569	3389	1733	6058	3074	4130	2012
15	82420694	G	C	9755	4819	4496	2242	8623	4413	5427	2737
15	82420719	G	A	54	18	6	2	9	6	287	146
15	82420743	A	G	16753	7999	3066	1569	19075	9206	1431	722
15	82420780	G	A	9117	4477	4961	2422	8289	4041	4657	2139
15	82421327	C	T	9687	5109	1863	956	15672	7958	2968	1503
15	82425865	A	G	173	86	597	318	2899	1527	3256	1692
15	82425880	G	A	0	0	80	44	14	6	37	25
15	82428225	T	C	2234	1057	302	151	2884	1480	497	270
15	82431219	A	G	630	314	2281	1131	6972	3645	4226	2144
15	82432715	T	C	150	72	2925	1476	15528	7857	5732	2881
15	82436504	G	A	342	129	2992	1464	12351	6592	1241	630
15	82438262	T	A	20	13	2266	1110	248	116	5507	2740
15	82443939	G	A	9277	4973	4272	2189	26247	13421	4511	2247
15	82444154	G	T	814	399	7	4	943	479	162	82
15	82444437	A	G	1662	970	3019	1626	14436	7970	3988	2052
15	82444663	T	C	2466	1125	1152	567	5808	2906	3282	1639
15	82447458	T	C	90	60	2302	1194	3623	2033	4903	2360
15	82451019	C	A	3941	1592	909	425	6162	2684	1571	812
15	82451027	C	A	8838	3773	3050	1632	17182	7704	2369	1196
15	82451052	C	T	822	359	287	141	2084	923	1220	590
15	82452116	A	T	6	5	17	8	95	54	712	369
15	82452471	C	A	5657	2848	3206	1658	16014	7775	4853	2435
15	82453341	T	C	171	102	255	160	473	259	371	181
15	82453386	G	A	10631	4599	3271	1583	23329	11122	5018	2528
15	82453415	C	T	2317	1027	1012	477	4229	1832	3357	1693
15	82454283	A	G	315	162	597	301	2389	1220	1464	730
15	82455478	G	A	6228	2605	3474	1692	14399	7068	4202	2094
15	82456227	T	C	3031	1588	1318	629	7593	3902	3420	1697
15	82457896	G	C	294	150	3419	1675	29564	15048	5569	2738
15	82457926	G	A	69	29	913	418	4580	1788	418	214
15	82460062	T	A	5	3	15	7	36	19	153	67
15	82460075	G	T	20	9	5	1	3	0	240	119
15	82460440	A	C	4040	2342	3849	2095	17268	9326	6072	3090
15	82460472	C	T	2	2	27	17	9	3	69	31
15	82467234	T	C	1176	447	2935	1404	11234	5663	5165	2576
15	82468445	G	C	113	37	119	60	553	238	319	158
15	82468455	C	T	4140	2076	3101	1520	13054	6448	5611	2793
15	82469880	C	T	21	9	2	2	101	43	244	117
15	82469893	G	A	4529	2016	961	459	5494	2717	1427	708
15	82473435	A	G	32	22	1671	824	784	432	4392	2221
15	82475255	C	A	18599	7691	3409	1663	14861	6035	4208	2097
15	82475272	T	G	26760	14151	5739	2749	16477	7214	5317	2626
15	82475797	A	G	6916	3448	4190	2037	19479	9734	5473	2752
15	82475826	G	C	5	1	23	9	20	8	132	64
15	82475827	C	T	193	83	210	106	366	166	28	17
15	82476337	G	A	9252	4767	2090	1010	14774	7312	2407	1217
15	82476344	C	G	3	1	0	0	0	0	0	0
15	82476959	T	C	10244	5548	3405	1660	22992	11672	5301	2729
15	82501653	CACAG	C	2	0	2	0	43	0	62	18
15	82501655	CAG	C	1	0	3	0	4	0	26	5
15	82501657	G	GAC	820	2	1415	63	9072	22	506	215
15	82501657	G	GACAC	0	0	29	21	0	0	41	20
15	82503078	T	C	252	126	4101	1846	240	128	4299	2166
15	82514495	T	C	4	3	128	53	423	242	156	83
15	82516039	T	C	1763	974	2218	1122	9365	4898	3148	1531
15	82519539	C	T	6264	2907	2965	1304	16694	7704	4902	2488
15	82523358	G	A	208	74	2203	1020	5983	2652	5582	2814
15	82523405	A	G	123	64	1448	738	2881	1448	3936	1958
15	82524544	T	C	11911	5979	3743	1882	16770	8504	5177	2530
15	82531881	T	C	8341	4243	3610	1779	18157	9086	6353	3148
15	82537354	A	C	4066	2499	2318	1239	10401	5779	2950	1459
15	82540174	A	G	23011	10982	1986	920	17156	8035	3846	1889
15	82553286	T	C	339	164	550	289	708	353	82	36
15	82553335	T	C	5467	3048	962	481	5475	2907	1818	917
15	82558802	T	C	4628	2288	3446	1708	13604	7180	5810	2895
15	82561989	G	A	15784	6812	4665	2297	23929	11664	5053	2514
15	82563991	C	T	4124	1910	3560	1657	12152	5578	5725	2783
15	82564555	C	T	2065	951	2498	1214	10994	5263	4686	2331
15	82564629	T	C	0	0	0	0	0	0	79	37
15	82569304	T	C	8	5	1003	536	60	36	2678	1356
15	82571046	G	A	189	75	2714	1277	4572	2038	5995	3019
15	82571780	G	A	867	369	3199	1485	12537	5822	5719	2843
15	82573255	C	T	2215	1131	918	466	4282	2103	661	334
15	83214154	C	T	960	254	3421	1527	12568	4728	6055	3051
15	83218648	C	T	193	106	707	376	1167	500	28	13
15	83219310	G	A	7035	3718	941	445	8583	4336	2046	1059
15	83219340	G	A	14252	6421	3295	1666	25160	11857	4767	2324
15	83219354	C	A	0	0	1	1	0	0	35	14
15	83219373	A	G	221	94	83	42	285	136	30	16
15	83219380	C	T	11	5	13	6	1	1	0	0
15	83221390	C	G	59	28	196	98	917	434	0	0
15	83221392	C	A	1815	670	2124	1071	9934	4662	2398	1208
15	83221809	A	C	2495	1309	918	498	5955	3039	1872	897
15	83223116	T	C	0	0	0	0	2	0	132	63
15	83223425	A	G	11338	5557	3502	1710	18036	8673	6208	3063
15	83223616	T	C	11250	6598	3934	2017	23098	12421	6739	3261
15	83225922	C	T	2545	876	2590	1280	18945	8817	3671	1863
15	83226925	G	A	2656	1241	2458	1170	9997	4967	1917	977
15	83229542	C	T	36608	16442	4596	2164	22257	10363	5250	2582
15	83232586	T	C	987	529	1431	721	1760	901	3519	1712
15	83235408	G	A	83	40	1876	881	7313	3611	1847	916
15	83235842	T	C	62	32	34	17	20	10	782	422
15	83235876	G	C	51	33	353	161	531	277	417	210
15	83236014	G	C	9101	4763	4356	2205	18463	8984	3632	1783
15	83236050	C	A	23057	11141	4559	2222	32869	16317	4131	2053
15	83237760	A	G	25	13	0	0	38	19	299	152
15	83237769	T	C	10902	5698	4162	2137	14995	7899	6127	3078
15	83237899	A	G	311	164	2899	1404	27893	13251	2190	1086
15	83239465	A	G	0	0	10	1	13	3	280	129
15	83239486	A	C	107	73	2581	1316	12269	6390	4810	2318
15	83240293	A	C	11530	5748	4239	2104	23180	11742	4247	2146
15	83240304	C	T	23	13	5	3	6	2	382	204
15	83241195	G	C	0	0	0	0	5	2	130	64
15	83241228	C	G	124	58	1701	874	13592	7141	1826	900
15	83245384	T	C	36	18	1292	635	1111	575	1592	790
15	83245528	T	A	2	1	9	4	0	0	0	0
15	83245549	G	A	758	364	2552	1210	1713	814	2080	1040
15	83252004	G	A	49	16	46	18	243	72	668	352
15	83252783	T	C	1367	595	2860	1091	1661	694	5729	2850
15	83253143	C	G	3559	1476	3399	1499	8964	3993	3959	1944
15	83253985	A	G	2021	1216	1171	574	9053	4798	681	331
15	83254070	A	C	367	192	3307	1719	19437	10263	6296	3077
15	83254704	G	A	26	5	268	125	966	403	71	35
15	83254708	A	G	335	202	2739	1385	9899	5207	5620	2701
15	83255061	T	C	85	40	1946	969	5679	3252	3515	1682
15	83255074	C	T	41	19	1582	766	2590	711	2628	1280
15	83259135	A	T	83	47	695	365	2471	1278	1101	543
15	83259443	A	G	127	51	5	2	61	30	498	252
15	83260436	T	C	94	47	1589	784	6595	3331	1372	698
15	83263405	G	A	7804	3180	5042	2367	15174	6892	5401	2679
15	83263428	C	T	6132	2222	4244	2016	8859	3648	5997	2972
15	83263455	G	A	1374	662	1723	780	1842	974	1243	597
15	83269090	G	A	2186	1009	2430	1235	8880	4236	4934	2544
15	83280445	A	G	527	239	3822	1810	12343	5847	6276	3121
15	83282196	C	T	1766	612	3486	1404	3036	1133	5986	2944
15	83282887	G	A	34	22	53	17	30	18	246	121
15	83283555	C	T	473	222	2711	1377	4279	2095	5793	2817
15	83284439	A	G	984	576	1924	944	4676	2428	3593	1798
15	83284444	G	A	69	17	313	133	517	141	77	33
15	83284445	A	C	67	15	318	135	515	139	74	32
15	83294436	G	A	5192	2444	4126	1953	15668	7469	6310	3166
15	83299461	C	T	8418	3037	4470	2091	11548	5377	4344	2186
15	83299466	G	A	17	8	7	6	3	2	217	112
15	83299468	G	C	109	34	24	18	274	95	96	51
15	83301029	A	G	1922	602	2850	1329	6050	2322	4714	2293
15	83301902	G	C	3	2	30	19	28	14	33	17
15	83301914	A	G	0	0	5	5	37	19	54	25
15	83304189	T	G	7	4	0	0	8	5	166	89
15	83304193	A	C	12	7	8	4	35	22	579	280
15	83304481	G	A	9	2	1	0	2	2	244	134
15	83305550	A	G	15693	7447	2767	1332	23852	11735	5158	2527
15	83305658	T	C	4	0	0	0	10	3	177	81
15	83307659	T	A	10	1	2	0	2	1	168	73
15	83307677	T	C	3850	1789	2298	1177	11237	5597	3711	1832
15	83309061	T	C	1	0	4	0	6	4	414	212
15	83309108	T	C	1805	968	3970	2041	19456	10144	6031	3037
15	83309422	C	T	489	261	458	208	1520	711	74	28
15	83310835	A	G	210	110	3334	1661	20700	11096	6742	3362
15	83318202	T	C	10346	4391	5400	2576	18642	8405	5430	2692
15	83318230	A	C	80	43	19	13	175	74	74	44
15	83320637	G	T	37771	18336	3361	1641	24984	11915	3610	1770
15	83320657	C	T	3921	1645	338	178	1653	631	206	111
15	83321306	C	T	2	0	25	14	32	14	173	84
15	83321336	A	G	1549	827	3328	1673	9075	4749	6144	3076
15	83323688	C	T	1036	634	3540	1775	14703	7249	6027	2971
15	83326051	C	A	4130	2221	1625	841	9707	5024	1660	791
15	83328086	G	A	188	77	8	5	33	14	672	354
15	83334419	T	C	37880	19154	4497	2187	40748	20090	5343	2724
15	83335323	G	A	89	36	158	71	95	39	99	41
15	83335875	A	C	16370	8657	4952	2552	24026	12298	5485	2773
15	83337059	G	A	5594	2678	4115	1925	18046	8392	5808	2868
15	83342766	C	T	0	0	3	1	4	1	68	42
15	83342772	A	G	25875	13579	2596	1286	25954	13263	3645	1803
15	83344888	G	A	3	3	6	2	9	7	370	165
15	83344932	C	T	5600	2630	1917	940	15680	7781	1386	674
15	83344947	C	G	35	20	3	3	39	13	360	184
15	83345536	T	G	10227	5691	3359	1687	28890	15028	6069	3029
15	83345659	C	A	5	0	24	15	9	5	419	221
15	83347074	T	C	0	0	0	0	0	0	24	10
15	83350617	C	T	3286	1498	2121	1014	12872	6258	3650	1854
15	83352282	A	C	3779	1972	3162	1666	10698	5895	4147	2070
15	83361080	C	A	18741	9552	2554	1215	11208	5569	2745	1337
15	83366292	C	T	171	75	72	30	532	180	243	128
15	83366296	A	C	24870	10740	5644	2698	36823	17908	5811	2922
15	83370070	C	T	16123	7281	2545	1226	22307	10469	1613	890
15	83370171	A	C	55	32	1636	877	1272	784	4176	2134
15	83397458	T	C	9297	4892	3785	1892	23934	12362	5149	2557
15	83397497	C	T	19	9	33	11	3	1	393	198
15	83398303	C	T	5470	2555	2841	1395	21487	9539	4422	2258
15	83398315	C	T	4903	2228	2097	999	13173	5603	1527	765
15	83401281	C	T	66	39	2049	986	2431	1109	3988	1981
15	83403726	C	T	85	42	1712	834	19768	9598	1741	818
15	83410013	T	C	160	92	1690	865	8911	4726	1660	812
15	83423885	A	G	5170	2772	3042	1576	10293	5310	4082	2023
15	83427020	A	G	8793	4867	4207	2037	13194	6584	3838	1899
15	83427394	T	C	2447	1358	2497	1285	9497	4821	3765	1852
15	83428192	C	T	4344	1956	2274	1090	21668	9966	2472	1186
15	83428193	G	A	4002	1828	1994	946	14214	6626	3653	1856
15	83430396	T	C	261	154	1174	576	2960	1667	3274	1556
15	83431452	A	G	15938	8076	3737	1861	12359	5734	3965	1959
15	83434410	G	A	4336	2013	4274	2004	16433	7782	6240	3136
15	83434501	G	A	9328	4562	2984	1415	16480	8221	5438	2714
15	83438878	G	T	8701	4114	2208	1077	8489	3908	1490	796
15	83439519	A	G	6971	3922	2172	1084	16543	8563	3461	1702
15	83442041	G	C	27	13	41	12	9	3	735	371
15	83442067	G	A	3452	1565	4673	2263	31710	15135	5964	3065
15	83447631	T	G	3374	1977	3522	1711	17247	8771	3658	1820
15	83447671	T	C	7	2	2	1	7	3	125	69
15	83447788	C	G	10078	4976	3920	1991	11821	5927	3687	1831
15	83451361	T	C	28255	13515	5672	2782	28877	13955	5867	2938
15	83452428	A	C	4142	2053	2857	1445	14207	7162	4239	2147
15	83453495	A	G	7606	3817	2660	1340	13161	6817	3084	1519
15	83455423	G	A	1106	432	1901	932	6871	3395	2397	1221
15	83457424	C	T	27925	13591	5092	2551	29727	15134	5168	2598
15	83465214	C	T	305	118	73	30	456	139	159	78
15	83465231	C	T	9248	4173	2470	1207	14272	7125	2229	1099
15	83467095	A	G	1572	646	4280	2098	6473	3120	6302	3080
15	83471291	C	G	0	0	0	0	0	0	47	23
15	83471332	G	T	68	34	6	3	14	4	388	196
15	83478169	G	A	4973	2386	3207	1590	12150	5821	5362	2719
15	83478172	A	G	49	21	13	5	248	117	0	0
15	83497660	C	T	2955	1398	4108	1946	17518	8479	5075	2563
15	83498795	T	G	7811	4842	4247	1973	34650	17824	7390	3689
15	83499766	G	A	42566	21176	4189	2077	28258	14164	3232	1604
15	83501511	C	T	116	53	2826	1465	7151	3404	5705	2829
15	83501632	A	G	10771	5298	2927	1460	16143	8194	4796	2417
15	83501722	T	C	972	520	4180	2131	34894	18261	6352	3131
15	83503143	G	A	2728	1165	951	444	3357	1540	168	90
15	83503163	G	T	11393	3737	2272	1097	9181	3546	2724	1327
15	83503167	A	G	617	281	21	11	660	319	106	60
15	83503802	C	T	1677	672	581	285	4576	1860	456	226
15	83503820	G	A	7436	2977	2865	1355	16840	7491	3723	1858
15	83503855	G	C	116	74	86	48	725	382	34	15
15	83505262	T	C	24229	12060	2779	1386	14133	7116	3311	1663
15	83507051	G	A	4213	2143	5175	2476	20853	9877	5581	2801
15	83507377	T	C	15663	8611	1755	849	19589	9871	719	375
15	83507416	A	G	0	0	0	0	0	0	95	55
15	83508399	A	T	26	13	1423	714	1083	589	3040	1544
15	83512232	A	C	4	4	132	64	24	13	246	97
15	83512253	G	A	213	109	1743	791	5414	2574	3301	1600
15	83514673	C	T	5942	2913	2005	1008	9548	4665	2050	998
15	83516483	C	T	13105	5431	2838	1368	19694	9596	3341	1668
15	83516855	C	T	54571	24829	5611	2791	37813	18768	5422	2685
15	83518518	G	A	27	13	991	490	2999	1519	170	83
15	83519472	G	A	13838	7306	3342	1652	9962	5118	3210	1583
15	83519927	G	A	24	15	320	141	1762	728	48	26
15	83520582	G	A	6654	3231	3918	1882	21728	10514	6465	3263
15	83521036	C	T	7940	3206	2425	1197	15573	7870	3438	1766
15	83521818	C	T	82684	40101	5924	2918	61999	30954	6368	3133
15	83521843	C	T	2923	1389	368	173	2590	1231	34	14
15	83522745	C	T	28088	13605	4383	2191	19494	9773	5706	2892
15	83523368	C	G	587	286	5948	2907	44683	19340	5643	2837
15	83523387	C	T	366	194	2448	1195	20655	10248	2286	1172
15	83523424	C	T	6	4	30	10	281	89	367	176
15	83524246	G	A	5	4	17	7	209	56	0	0
15	83524246	G	T	1	1	0	0	6	4	29	16
15	83524257	A	C	8781	4150	5148	2420	31340	13491	5578	2785
15	83529129	GA	G	21	4	7	2	66	37	452	234
15	83529130	A	G	4723	2154	3856	1752	46580	22654	4692	2407
15	83530019	C	T	38	17	63	39	50	21	644	328
15	83534421	C	T	16760	8458	3313	1627	24211	12061	3166	1573
15	83538911	T	C	1053	605	4287	2146	16400	8711	7137	3548
15	83539575	G	T	59364	27550	5976	2795	23210	10284	6841	3399
15	83539594	T	C	43742	20828	5598	2558	15806	6515	6701	3342
15	83539609	G	A	20092	9625	5060	2254	7694	2863	6416	3192
15	83540253	T	C	9690	4754	5070	2524	26944	13626	6808	3383
15	83541898	C	T	826	405	58	23	332	177	152	74
15	83541933	A	G	621	266	89	43	117	53	611	310
15	83541947	C	T	56128	29145	5795	2818	32141	15473	6459	3230
15	83542042	C	G	1	0	0	0	0	0	80	39
15	83542046	A	G	712	349	2864	1435	14034	6731	3739	1874
15	83542325	A	G	37170	17907	5416	2717	27024	13331	6403	3178
15	83543561	A	G	3	1	0	0	2	0	0	0
15	83543605	T	C	5298	2695	2135	1077	10764	5596	3288	1634
15	83543958	C	T	76537	33828	6398	3117	48018	21073	6293	3188
15	83544522	T	C	8654	4538	2147	1088	14168	7158	2785	1380
15	83544584	T	C	2685	1428	1856	931	7111	3588	2907	1448
15	83544854	A	C	15209	7395	6519	3249	47723	22758	6546	3183
15	83547250	G	T	0	0	43	21	382	124	188	90
15	83547269	A	C	304	148	2001	1004	6336	3255	3615	1834
15	83549287	T	C	32	15	1407	690	2515	1486	3134	1613
15	83550040	C	T	1945	831	4381	2078	20396	10210	5530	2802
15	83551313	G	A	17898	8677	3657	1743	24902	12279	5563	2716
15	83558512	G	A	16078	7887	4322	2110	32518	16320	4927	2498
15	83560575	T	G	7887	4743	4622	2349	18376	9850	6724	3417
15	83561108	T	C	151	86	1561	746	2479	1077	3504	1802
15	83561142	T	C	901	551	3563	1790	7592	3985	7128	3524
15	83561147	A	G	0	0	0	0	0	0	190	102
15	83561597	C	G	2817	1059	445	218	4842	2214	771	388
15	83561606	A	G	8946	4774	2585	1240	31387	15473	2607	1294
15	83562665	G	A	2088	999	3449	1641	7965	3752	5527	2796
15	83564793	A	C	8630	4335	2041	1009	10278	5221	1144	582
15	83565711	C	A	23402	11825	2842	1354	22370	10783	2485	1209
15	83567028	C	A	993	450	2813	1411	9855	4591	5844	2801
15	83570067	A	G	11285	4246	4368	2101	5679	2527	5963	2945
15	83570081	C	A	16956	7134	3731	1784	11070	4979	5034	2554
15	83570114	G	A	16957	7872	2412	1215	11052	5557	2711	1335
15	83584065	G	A	3456	1631	2818	1401	9136	4392	5419	2668
15	83584579	A	C	604	307	3470	1681	8829	4300	6262	3140
15	83584643	G	T	652	245	2944	1381	12221	5493	6033	3049
15	83585402	C	T	15686	8116	3753	1803	27084	12532	3292	1580
15	83585406	G	A	1295	551	380	184	3024	1270	26	12
15	83585411	A	G	106	48	5	3	71	30	485	229
15	83588703	G	A	8428	3969	3490	1646	17290	8211	5602	2804
15	83590217	T	C	232	112	3185	1552	20439	9862	3440	1723
15	83596227	G	A	86	46	2125	1012	7111	3384	3058	1536
15	83601288	G	T	68	42	3	2	34	14	439	212
15	83601326	C	T	1742	793	342	156	2519	1243	36	18
15	83601380	T	C	1280	684	428	225	4144	2097	1052	505
15	83602849	G	A	14157	7090	2766	1339	24155	12332	2340	1187
15	83602865	A	G	194	83	24	11	68	29	497	253
15	83603563	G	A	5059	2879	1451	693	5611	3047	1063	550
15	83606192	G	A	59	22	14	8	42	18	227	119
15	83606232	T	C	59197	29334	6545	3175	39771	20875	5180	2547
15	83611095	C	T	4415	2148	1575	757	10324	4870	1259	651
15	83614954	T	A	177	93	2853	1433	16307	8590	2479	1189
15	83619966	C	A	1961	993	399	205	2200	1109	1159	557
15	83620635	G	T	97	53	10	5	49	22	1063	541
15	83620774	T	C	2018	911	1262	639	8757	4559	1996	1004
15	83623423	A	G	1787	945	2148	1155	8254	4572	3914	1963
15	83627866	C	T	5	3	24	7	211	101	0	0
15	83638814	T	C	25	7	0	0	17	6	186	86
15	83640267	A	G	1066	553	2771	1462	4537	2365	4790	2377
15	83646331	T	C	2697	1576	3792	1883	15311	7644	5422	2693
15	83646958	C	T	1119	505	381	162	1950	957	1116	584
15	83647483	T	A	323	176	1088	521	93	38	1273	639
15	83649255	T	C	167	83	86	41	677	349	93	49
15	83649292	A	G	16989	8254	5009	2509	32278	16098	4986	2503
15	83660801	C	G	1744	952	2080	1021	532	276	3120	1532
15	83660845	G	A	191	116	138	71	71	24	403	214
15	83663903	G	T	89	49	169	93	118	56	1223	624
15	83663941	T	C	10918	5128	4406	2047	22537	10811	5680	2784
15	83678394	G	T	130	49	2847	1405	7818	3452	4037	2037
15	83678413	T	G	177	85	2718	1317	8230	3346	2194	1112
15	83679706	G	A	3968	1865	1441	689	9075	4285	1526	773
15	83693276	T	C	90	47	1880	915	9559	4904	2783	1420
15	83712458	G	A	119	47	489	250	2743	1232	317	167
15	83712460	A	G	199	135	983	477	3980	2054	386	172
15	83712603	T	C	203	95	1170	589	3579	1796	3461	1753
15	83715853	G	A	2758	1178	3014	1452	19653	9284	4200	2104
15	83717146	C	A	2273	1034	3281	1589	26936	13544	5805	3067
15	83717246	G	T	4963	2584	2990	1565	7697	3984	6307	3193
15	83718609	T	G	199	116	2959	1450	6343	3394	6655	3295
15	83720657	T	C	17458	6752	2539	1105	16870	7925	1881	310
15	83726175	T	C	97	38	411	208	2121	894	414	201
15	83726179	A	G	852	425	2963	1454	12373	6551	5502	2730
15	83733832	T	C	1357	832	2345	1178	10515	5439	2639	1278
15	83734393	T	C	6228	3341	2074	1053	14781	7837	2832	1418
15	83734408	G	A	21	7	4	2	0	0	264	124
15	83734425	A	T	18	10	0	0	11	2	120	54
15	83740936	C	A	2380	1003	3498	1724	15573	7753	6098	3055
15	83745534	T	C	16092	8182	4376	2265	28046	14795	4453	2221
15	83750752	C	T	48881	22945	5568	2648	39524	18524	4628	2273
15	83750766	G	A	17903	7093	2771	1346	14311	5487	2510	1287
15	83751420	A	C	4707	2470	3416	1720	19585	10043	3073	1500
15	83752690	C	A	72	41	259	109	231	107	1970	985
15	83756393	A	G	294	167	3413	1738	14137	7335	5514	2735
15	83762285	A	G	4442	2053	3286	1593	14038	7252	5164	2718
15	83769879	C	T	1253	668	3881	2046	20658	11482	5113	2557
15	83771317	C	T	559	302	131	59	412	210	321	172
15	83774399	A	G	7057	3686	2838	1379	16787	8408	3580	1427
15	83781598	C	T	2905	1228	1136	562	5202	2412	567	252
15	83781599	T	G	3016	1214	1118	547	5396	2426	563	244
15	83781631	C	T	12237	6852	1906	996	17041	8935	1469	743
15	83785723	C	T	3615	1618	2444	1128	12031	5373	2301	1167
15	83789908	T	C	222	68	686	293	288	51	488	255
15	83791600	G	A	0	0	7	4	75	35	52	25
15	83802693	G	C	117	44	14	10	34	13	376	167
15	83802702	C	A	24315	11567	3034	1556	21161	10727	4479	2211
15	83808103	T	C	2293	1407	1953	968	7510	4090	4739	2318
15	83808810	G	A	2385	927	2382	1100	12063	5596	4559	2245
15	83818258	C	T	115	48	0	0	31	10	233	108
15	83818272	G	A	19619	8886	2793	1353	22052	10541	4515	2236
15	83819664	G	A	550	195	2099	1010	6973	3266	4823	2444
15	83829437	T	C	30	16	0	0	6	2	244	114
15	83832934	A	G	45	20	1728	858	598	320	2952	1449
15	83836372	A	G	157	78	2263	1191	12387	6409	4364	2049
15	83836389	C	T	1	1	162	78	65	27	30	14
15	83836422	A	T	33	21	642	292	777	386	506	250
15	83850071	G	A	2348	982	2492	1243	15003	7228	4318	2194
15	83851743	A	G	578	337	1674	852	3916	2171	2739	1358
15	83852620	C	T	483	237	707	373	2624	1367	1753	854
15	83854389	A	T	36	16	0	0	27	13	257	109
15	83854397	A	G	8299	4378	3190	1667	14455	7684	4790	2379
15	83854762	T	G	14062	7713	2847	1477	7123	3734	2625	1296
15	83857945	T	C	18592	6461	2657	1105	24103	10398	3792	1853
15	83858716	G	T	496	305	211	112	34	21	580	285
15	83858746	C	T	1	0	0	0	0	0	126	59
15	83868088	A	G	435	247	2031	1027	2564	1454	3232	1617
15	83879618	G	T	27522	11980	4327	2107	28244	13508	4512	2328
15	83880722	G	A	68	31	5	3	38	19	281	135
15	83895853	G	A	1392	695	2327	1155	7249	3506	4541	2316
15	83896608	C	T	135	76	1278	643	3733	1891	1657	841
15	83903036	A	G	678	375	271	137	360	202	2372	1177
15	83904786	G	A	3539	1455	3098	1479	15136	6686	4704	2321
15	83904827	T	C	1	0	0	0	11	4	75	39
15	83917379	C	A	312	223	1984	990	5064	2704	4667	2337
15	83919472	A	C	6390	3490	2409	1246	13710	7245	2425	1210
15	83920383	T	C	6723	3236	4201	2089	15125	7412	4258	2163
15	83922387	C	A	4686	2378	2090	1007	8826	4327	2344	1173
15	83922421	T	C	2223	1049	2119	1084	1691	834	1909	942
15	83933572	A	G	1153	526	419	204	614	328	2353	1146
15	83940395	C	T	0	0	7	3	4	2	39	20
15	83940412	A	G	115	49	1712	867	7833	4129	2685	1304
15	83949349	C	T	21	12	245	126	259	108	2582	1337
15	83949470	C	T	118	54	1928	891	12856	6046	2194	1098
15	83949479	A	C	2	1	23	16	15	8	312	150
15	83949886	G	A	3376	1603	3211	1548	23233	11059	4641	2336
15	83954584	A	G	63287	29718	3461	1623	24165	11906	3399	1655
15	83956782	G	A	0	0	6	2	0	0	120	60
15	83956822	T	C	979	582	1677	860	3797	2020	3513	1783
15	83959100	C	G	236	76	1918	944	17255	8724	2271	1119
15	83959898	TTG	T	0	0	0	0	0	0	0	0
15	83959899	TG	T	24	0	414	54	756	19	1181	60
15	83959900	G	T	89	18	1004	349	2475	744	1857	685
15	83961234	C	T	393	167	46	21	152	77	716	366
15	83968509	T	C	9737	4350	3176	1580	26131	12714	3403	1665
15	83969303	T	C	9	2	14	8	41	26	576	273
15	83976054	G	A	10	4	323	157	1943	914	844	436
15	83976567	T	C	37776	18034	2933	1423	24337	11859	3634	1864
15	83978602	A	G	2254	1240	3366	1729	12588	7027	5521	2738
15	83979833	A	G	306	173	84	45	464	247	517	265
15	83991291	T	C	2674	1203	1739	882	16966	8860	1763	912
15	83991937	T	C	382	181	2791	1348	10666	5488	5319	2619
15	83993012	C	A	30106	14829	3057	1481	17525	8755	2807	1415
15	84016917	C	T	164	78	3953	1928	21502	10255	6374	3120
15	84019207	C	T	6340	3499	3866	1929	21443	10825	5545	2773
15	84019603	A	G	8631	4418	3500	1704	15344	8020	5578	2798
15	84025549	C	T	0	0	8	4	6	2	116	63
15	84027505	C	A	1	0	0	0	7	3	133	66
15	84027538	G	T	745	388	2869	1472	17107	8710	3939	1992
15	84047583	A	G	31103	12229	5997	2978	34961	15337	4298	2134
15	84058592	G	T	1047	449	2400	1211	7920	3644	5665	2814
15	84059972	A	G	42062	20948	4886	2346	18417	8997	5584	2798
15	84060847	G	A	25799	11021	4849	2450	23126	11930	5676	2922
15	84063245	A	G	2421	1446	2407	1162	10873	5605	3084	1533
15	84064121	G	A	46	25	566	276	271	142	973	516
15	84064462	T	C	2680	1639	2647	1359	12886	6663	3435	1701
15	84064462	T	G	0	0	0	0	0	0	0	0
15	84064477	G	T	0	0	0	0	6	3	111	49
15	84064903	G	A	3	2	10	4	0	0	193	87
15	84065639	A	G	1599	907	2712	1353	15823	8152	4002	1981
15	84067766	C	T	383	234	1328	643	5824	3067	2061	1055
15	84070631	C	T	162	51	7	5	245	68	475	245
15	84070640	C	T	111	31	27	8	53	17	133	68
15	84078467	T	A	516	266	2360	1210	7451	3751	2851	1416
15	84081695	G	T	3315	1433	4076	1981	22395	10437	6329	3155
15	84081737	C	T	6	4	0	0	10	7	254	117
15	84092561	C	T	8071	3598	4299	2016	22737	11047	3771	1830
15	84092929	G	A	20	10	67	21	17	12	298	148
15	84092976	G	A	30011	13776	5361	2490	21382	10195	5535	2747
15	84093018	C	T	537	211	45	20	190	86	179	87
15	84093415	C	T	4201	2015	2210	1071	12322	6041	3823	1961
15	84093424	C	T	65	31	53	17	134	51	275	157
15	84093428	T	C	9	3	23	14	12	8	0	0
15	84097016	C	A	29	11	1132	596	2911	1447	1396	688
15	84097554	A	C	6609	2693	3755	1791	19744	8728	5005	2525
15	84097567	G	A	2600	741	2170	1072	11391	4019	1765	838
15	84097805	G	A	602	207	3211	1500	11651	4747	6275	3162
15	84097823	C	T	824	277	3412	1611	10377	3521	6114	3040
15	84097844	G	A	2	1	106	54	209	96	0	0
15	84100440	C	T	2954	1306	1915	892	4081	1890	3789	1892
15	84101410	T	C	740	450	2809	1485	6644	3714	3782	1875
15	84103691	C	A	91	50	2866	1378	13454	6691	5999	2953
15	84106195	G	A	5807	2804	4484	2217	34215	16302	5601	2798
15	84108982	A	G	2410	1250	4073	2085	4120	2319	6212	3141
15	84112844	A	C	280	139	1504	748	3285	1700	3433	1735
15	84115520	C	A	1850	972	3201	1652	13842	7074	2707	1337
15	84118020	C	T	634	388	345	173	1857	890	494	240
15	84118672	T	C	325	201	1379	684	4662	2629	2783	1377
15	84129515	A	G	1382	707	2205	1086	6465	3298	2940	1482
15	84130176	T	C	37	21	1586	824	92	53	4394	2227
15	84130191	A	G	12	5	1976	970	75	25	5322	2639
15	84133480	G	A	2299	1390	2956	1483	9131	4479	3873	1940
15	84133510	C	G	3	2	50	27	29	14	145	74
15	84141654	T	C	3006	1713	1825	920	11907	6462	2353	1159
15	84143244	G	A	580	210	2318	1118	8893	3921	2401	1230
15	84144995	C	T	6386	3099	2876	1461	18845	8919	3240	1624
15	84151625	T	A	0	0	13	7	0	0	0	0
15	84151637	A	C	568	311	1516	807	3811	2058	3283	1622
15	84151650	T	C	2	1	0	0	16	7	285	163
15	84166431	A	G	4347	2331	2645	1341	11868	6195	3425	1701
15	84166601	T	C	906	530	647	321	5678	2917	2042	1005
15	84168471	C	T	887	426	2204	1081	8239	3869	2826	1411
15	84172238	G	A	141	49	2928	1351	2909	1266	6003	3080
15	84173859	A	G	188	88	2645	1342	18727	9429	4035	1996
15	84178640	C	T	954	446	3102	1566	9488	4576	4600	2275
15	84178679	T	C	2529	1302	5348	2650	28002	14457	5753	2848
15	84179115	C	T	723	318	3595	1752	11274	5094	6354	3214
15	84180207	G	A	71	39	1427	671	664	297	3233	1646
15	84180983	C	T	50	19	53	19	4	2	0	0
15	84181146	T	C	6786	4058	3798	1909	25347	13088	5414	2747
15	84185007	C	T	4531	2286	1259	633	5111	2443	2674	1310
15	84185888	G	A	86	44	1259	643	1723	818	1384	692
15	84189439	G	A	4033	1921	1771	837	7642	3761	2466	1238
15	84190183	C	T	4261	2178	3279	1643	21680	10981	5871	2927
15	84191336	T	C	697	422	2249	1147	6509	3580	3387	1670
15	84191458	T	C	1525	723	2178	1146	5884	2986	3029	1473
15	84192768	A	C	2650	1479	2345	1171	9697	5136	2514	1219
15	84200416	C	T	558	289	733	337	4803	2226	407	209
15	84201063	C	T	206	110	804	395	900	432	1922	934
15	84201168	A	G	107	81	1715	874	3141	1671	4791	2395
15	84201446	T	C	6044	3230	4211	2033	19885	9718	5336	2670
15	84201492	A	G	41	18	15	6	234	101	0	0
15	84202743	A	G	243	138	412	197	1652	867	1852	926
15	84203402	A	G	291	179	2552	1367	3468	2014	6431	3256
15	84205565	G	T	55	19	1297	642	2668	1165	4888	2476
15	84205679	C	T	645	385	2066	998	9615	4490	2709	1347
15	84205754	T	C	4174	1890	1136	585	5470	2663	3926	1993
15	84206592	T	G	1	0	0	0	37	18	250	114
15	84206614	A	G	480	210	908	464	5095	2603	2765	1361
15	84206952	A	T	131	61	3248	1647	19190	9468	5772	2858
15	84207550	T	G	24	13	1780	917	648	337	5147	2548
15	84208798	T	G	26	14	1137	627	788	500	2340	1155
15	84213956	C	T	198	94	2942	1432	3809	1770	4973	2514
15	84217241	C	T	165	68	1239	594	3845	1841	3228	1669
15	84217283	T	A	235	135	2443	1174	5174	2575	3269	1646
15	84218315	T	C	2610	1294	2723	1323	4608	2454	1754	863
15	84219700	G	A	85	39	2359	1147	9438	4353	2969	1496
15	84221440	G	T	103	53	2104	1099	4401	2107	4868	2438
15	84224793	G	A	288	102	1271	599	4566	1890	3322	1731
15	84224812	T	C	310	104	1283	591	4057	1573	3130	1611
15	84226273	G	A	908	471	1049	506	6436	3063	1136	581
15	84228872	C	T	204	116	129	74	191	82	371	172
15	84228883	G	A	8142	4189	1573	788	13437	6873	1732	867
15	84229025	C	T	117	58	2576	1358	6159	3219	3630	1842
15	84231125	C	T	14	5	529	270	1820	897	1928	962
15	84232124	G	A	213	122	1253	601	4558	2210	3473	1790
15	84232366	G	A	547	265	2559	1261	10198	4804	2987	1482
15	84235930	G	T	1979	605	3260	1526	19903	9074	6180	3116
15	84238192	G	A	6	3	1204	627	221	92	4017	2044
15	84238819	A	G	239	153	1120	554	2723	1462	2233	1107
15	84238826	C	G	93	50	761	373	1619	619	914	436
15	84240816	G	C	81	46	1051	506	11912	5780	764	366
15	84240834	T	C	73	43	919	460	7769	3768	780	382
15	84242585	T	C	37248	18163	5070	2500	37181	18656	3476	1753
15	84243412	T	C	19206	9679	2662	1344	13357	6860	3166	1567
15	84243690	C	T	4625	2418	2777	1382	14417	7257	3105	1576
15	84245069	C	T	657	366	1136	549	3206	1509	2923	1474
15	84247851	A	G	3779	2228	3394	1660	22825	11831	5385	2649
15	84247865	A	C	0	0	27	7	0	0	0	0
15	84248450	G	C	14631	5559	2739	1358	17753	7521	4142	2109
15	84248466	G	A	6530	2977	1167	545	4644	2231	1705	882
15	84249460	C	T	109	54	2472	1226	10016	4985	1359	691
15	84250648	G	A	630	257	343	119	1504	572	81	29
15	84250653	T	G	9	5	0	0	0	0	0	0
15	84250656	A	G	16349	8621	4525	2275	27960	14348	5148	2619
15	84254223	T	C	1351	751	854	454	701	377	1873	938
15	84254262	G	A	10013	4460	2623	1267	9071	4233	5012	2451
15	84254639	A	G	17	11	7	3	40	24	751	372
15	84257295	G	A	291	147	3138	1537	15989	7815	2569	1315
15	84257340	C	A	6	4	4	3	27	19	86	42
15	84257351	G	A	3904	1742	4387	2195	14308	6140	3647	1862
15	84257368	G	C	64	26	61	39	225	88	112	62
15	84257493	G	A	2	2	62	40	385	195	94	42
15	84257744	A	G	2209	1370	3047	1532	11313	6229	5924	2926
15	84259060	G	A	38	8	1707	834	3164	1110	4314	2133
15	84259075	G	A	51	15	1770	841	3691	1082	4437	2179
15	84264184	T	C	3781	1479	3479	1647	18436	8183	4762	2382
15	84264195	A	G	75	31	37	20	119	58	1290	647
15	84264404	G	A	47	16	2230	1029	3276	1257	4697	2352
15	84265890	C	G	272	153	3894	2031	19028	11048	4920	2453
15	84266145	G	T	7370	3432	4602	2178	16345	7509	4827	2378
15	84267449	A	G	22	12	1384	666	755	419	1779	895
15	84267587	T	G	325	194	1595	824	1557	821	2287	1139
15	84267870	G	A	24	9	887	408	3098	1300	3242	1653
15	84267877	A	G	43	26	1693	809	7250	3422	3739	1883
15	84270090	A	G	101	46	2498	1257	57	20	4989	2470
15	84270783	C	G	97	43	1944	1028	10622	5573	2926	1469
15	84270943	C	T	6141	3068	3110	1533	10836	4990	4386	2204
15	84273780	C	T	235	164	1275	625	6764	3426	335	182
15	84274582	A	T	46	26	10	6	114	52	333	169
15	84274591	G	A	8842	5058	5008	2459	33079	16515	5452	2704
15	84274972	T	A	2	1	18	6	18	9	582	262
15	84274980	A	G	160	69	3381	1648	11436	5606	6717	3354
15	84278975	A	C	437	194	36	16	78	39	1219	608
15	84279364	G	C	0	0	0	0	8	2	86	57
15	84279410	G	A	24943	11298	3808	1852	24534	11846	4620	2309
15	84281013	G	C	616	335	1243	609	11405	5675	3185	1493
15	84281086	C	T	92	52	28	17	90	52	845	406
15	84281438	T	G	0	0	3	0	1	1	51	23
15	84281488	A	G	135	53	2820	1410	8078	3799	1820	920
15	84282066	C	T	24	9	11	4	17	11	122	69
15	84282100	T	C	8971	4399	3157	1577	12581	6401	1967	944
15	84285354	T	C	64	31	2458	1191	1928	1016	6142	3074
15	84286021	G	T	7755	4405	2722	1340	21764	11547	2130	1043
15	84286492	A	G	11340	6191	3621	1877	18744	9831	5756	2896
15	84291639	G	A	113	63	7	4	119	65	79	34
15	84291682	A	G	74	29	33	12	26	13	68	41
15	84291686	A	C	6	3	2	0	46	20	98	45
15	84291890	G	A	2903	1468	1350	668	5306	2520	2851	1458
15	84291922	C	T	50	24	8	3	41	18	412	201
15	84293196	G	A	204	84	29	15	51	20	919	438
15	84293342	G	A	8787	3767	3928	1940	12252	5831	4511	2248
15	84294132	A	G	1849	1042	3315	1712	13709	7316	6436	3288
15	84298598	C	T	13	8	1171	526	1022	467	2665	1314
15	84305444	G	A	4838	1940	3393	1562	24806	11214	4579	2194
15	84308091	G	A	14	8	3	1	7	5	33	12
15	84308129	C	T	23255	12264	6664	3382	26318	13681	5267	2644
15	84311506	C	T	10648	5071	3462	1679	7811	3799	4732	2340
15	84311508	G	C	6	4	0	0	2	1	224	110
15	84315884	C	T	7443	4215	3072	1432	24287	12927	2094	1036
15	84315891	C	T	67	24	7	3	25	12	224	116
15	84316129	T	C	1298	674	2577	1352	5203	2796	4990	2519
15	84322325	C	T	103	55	2517	1246	13558	7584	879	403
15	84322738	G	C	2	1	1389	668	653	272	1092	539
15	84323720	CGCCCGCGAGGCGAAGCG	C	1	0	0	0	0	0	0	0
15	84323725	G	T	58	27	2263	1080	6038	3189	2123	1047
15	84327771	T	C	12298	5809	4761	2329	21573	10601	6149	3057
15	84328222	C	T	13	5	3	2	3	3	90	39
15	84328239	G	T	114	38	3	1	438	175	74	33
15	84328267	G	A	135	66	129	35	691	287	69	30
15	84339410	T	C	1	1	0	0	3	1	541	279
15	84339436	G	T	836	429	1250	631	3364	1661	3801	1877
15	84349089	G	T	561	302	3679	1876	11353	4892	4478	2219
15	84349123	A	G	758	437	2124	1054	10027	5041	5055	2490
15	84351150	G	T	56	31	8	3	39	24	679	318
15	84351180	C	A	11	6	0	0	10	4	279	148
15	84351512	A	G	790	395	3360	1723	16478	8513	4196	2083
15	84351527	T	C	5	0	0	0	2	1	522	263
15	84352873	G	T	145	52	1556	763	2024	923	2669	1338
15	84354495	C	T	24	9	41	14	78	40	610	286
15	84354502	G	A	131	50	213	97	854	329	145	74
15	84354696	C	T	21396	10192	3917	1910	21608	10575	4216	2013
15	84354728	T	C	59	24	8	7	53	26	550	254
15	84356316	A	G	13902	7738	3156	1549	14928	7521	2304	1186
15	84356695	G	A	74	39	29	14	145	78	699	355
15	84361475	T	C	13	5	0	0	0	0	29	14
15	84361484	A	G	61	29	0	0	7	5	249	119
15	84361518	A	G	14624	7678	4510	2340	16355	8460	2838	1445
15	84362391	A	G	4775	2842	3606	1866	18496	9736	5072	2529
15	84364788	G	A	2915	1549	1486	739	3801	2005	1808	926
15	84365652	C	T	11717	5962	2841	1354	11696	5557	2979	1444
15	84365756	G	A	9447	4428	2811	1420	10386	5253	2894	1464
15	84365759	G	A	7562	2776	1730	844	8478	3762	2674	1344
15	84365908	C	T	12288	6115	4457	2200	32050	16096	4416	2160
15	84367012	A	C	7365	3930	3209	1636	16267	8748	4059	2394
15	84368060	G	A	6239	2794	2284	1140	11016	5348	4558	2287
15	84368138	G	A	779	273	119	58	700	232	0	0
15	84368163	G	A	25902	13188	3593	1744	32120	14838	2237	1111
15	84368166	A	G	14600	6896	2489	1174	13138	6368	4524	2212
15	84372928	G	A	4118	2274	3035	1574	17178	8618	1584	793
15	84374728	A	G	3305	1905	3828	1947	15085	7891	5904	2940
15	84374737	T	C	1333	805	1886	928	3685	1895	2478	1237
15	84374944	T	C	42	17	998	505	6414	3326	2773	1397
15	84380096	T	C	701	326	3038	1492	8056	3960	5946	3013
15	84380822	A	C	399	167	257	129	176	76	1308	666
15	84380840	A	G	7214	3034	3005	1472	9821	3884	4867	2397
15	84380849	C	A	4793	2274	2713	1270	11914	3429	2392	1208
15	84382435	C	A	27	20	8	2	85	46	44	25
15	84382435	C	T	6647	3366	3077	1560	13283	6620	4837	2401
15	84382481	A	G	0	0	0	0	0	0	0	0
15	84382798	C	G	6640	2948	2998	1434	6447	2528	6061	3005
15	84382812	G	C	721	306	1050	503	1138	449	2308	1151
15	84385755	T	C	6	4	348	190	471	314	249	120
15	84390365	C	T	3605	1831	2564	1237	10692	5387	3307	1692
15	84390931	A	G	691	266	1654	802	1966	781	3270	1641
15	84390967	A	G	8394	4603	3084	1466	13661	6359	4996	2479
15	84390971	A	T	2467	1081	1280	624	4283	1763	3257	1598
15	84390975	G	A	8386	4386	2830	1370	16697	6935	2417	1203
15	84390999	C	A	4795	1393	1136	497	3629	1132	2101	1045
15	84392514	T	C	1229	763	2930	1474	6450	3811	6650	3309
15	84398853	C	T	6676	3217	3298	1561	5119	2800	3061	1567
15	84398903	T	G	10051	5666	3359	1669	11397	5946	2410	1240
15	84405465	G	A	870	436	1894	918	5667	2770	3630	1840
15	84414592	A	G	5240	2860	2774	1461	8217	4381	5132	2581
15	84415908	G	C	3	2	0	0	11	5	129	65
15	84415949	A	C	11367	5970	3608	1899	17958	9493	5137	2619
15	84416861	G	A	56	27	962	435	3606	1727	2253	1132
15	84420367	T	C	9905	5245	1923	983	7277	3767	3731	1883
15	84423434	G	T	844	388	2693	1364	5049	2602	6819	3370
15	84428628	A	G	195	113	1817	939	5933	3211	3549	1788
15	84428641	T	G	0	0	0	0	7	3	97	49
15	84432867	C	T	23534	11009	4906	2408	25312	12140	4455	2220
15	84452052	T	C	1272	651	3271	1607	8878	4513	6979	3446
15	84452055	T	C	0	0	3	2	5	2	189	96
15	84453788	C	A	8024	4079	4344	2117	33444	16387	6676	3338
15	84453823	T	C	0	0	0	0	6	2	0	0
15	84457315	G	A	9	3	10	4	8	4	295	140
15	84457345	G	T	5890	2998	3791	1840	28238	13393	2460	1246
15	84457392	T	A	5	4	18	9	14	8	183	89
15	84458624	T	C	3	2	0	0	30	13	246	121
15	84458657	G	A	2861	1260	3151	1609	15727	7950	5267	2659
15	84466822	G	A	67	26	1393	639	610	251	2882	1336
15	84473163	T	C	412	263	2204	1145	4715	2559	5844	2922
15	84475643	A	G	1743	927	2060	991	9103	4773	3322	1659
15	84478679	G	A	2632	1051	2560	1191	12193	5745	1835	906
15	84484897	G	A	128	54	3174	1500	11488	5577	4742	2435
15	84488636	A	G	13362	7598	4993	2425	27918	14054	4963	2439
15	84489321	G	T	181	102	1572	753	8645	3985	4187	2064
15	84489341	C	T	0	0	3	3	8	4	338	182
15	84494069	A	C	352	216	1890	963	7537	4025	5683	2801
15	84498923	G	A	0	0	5	4	68	29	506	257
15	84498945	C	G	283	126	3792	1903	29383	14486	4345	2176
15	84499189	C	T	5869	2883	3052	1510	19882	9748	4939	2486
15	84503179	T	A	14	6	56	34	48	18	656	337
15	84503202	T	C	1499	681	3368	1557	11395	5336	6021	2929
15	84505486	A	G	47	25	1923	948	4226	2300	6762	3419
15	84512876	C	T	0	0	4	2	5	3	0	0
15	84512912	A	G	107	51	3288	1623	10058	5209	4944	2494
15	84513686	A	G	8981	5833	2685	1351	15017	7675	2880	1431
15	84513708	T	C	4	1	2	0	0	0	34	19
15	84513731	C	T	35	14	25	6	15	6	548	272
15	84515539	A	G	1296	476	2734	1286	6238	2247	2423	1227
15	84515575	A	G	2933	1394	2909	1439	8226	3807	5943	2953
15	84515943	C	G	65	34	1226	601	8224	4005	1176	595
15	84519697	A	G	22	10	0	0	27	11	34	11
15	84519703	C	T	325	138	39	18	333	100	957	499
15	84521398	C	T	121	44	2495	1264	8505	3793	1864	916
15	84522704	CTAT	C	0	0	8	0	3	0	162	0
15	84522707	T	C	0	0	14	7	28	17	295	130
15	84522755	C	T	1042	414	2380	1159	7371	3323	5858	2990
15	84528165	G	T	7520	3697	1552	770	6186	3130	1773	908
15	84529069	A	G	0	0	0	0	6	1	87	46
15	84529084	C	T	12504	5629	2514	1237	16215	7972	2721	1394
15	84535704	A	G	2245	1097	2576	1224	10401	5297	5116	2531
15	84536999	T	C	9934	5413	4128	2112	24402	12816	2898	1444
15	84537040	A	G	1	1	0	0	0	0	117	49
15	84537626	A	C	58	30	1539	763	5778	3070	4525	2269
15	84537668	G	A	9	5	58	32	411	221	22	13
15	84538032	A	G	2545	1374	2409	1205	8246	4195	5331	2648
15	84538088	A	G	1	1	0	0	3	2	254	130
15	84538132	G	A	6685	3361	1844	875	14428	6955	3339	1688
15	84538144	C	G	6	2	4	2	0	0	30	12
15	84539476	T	C	18	13	1084	531	763	407	4546	2314
15	84540163	A	G	196	103	2992	1456	18912	9473	2566	1325
15	84540191	A	G	0	0	0	0	1	0	206	105
15	84551395	C	T	34	17	1659	845	1524	768	3541	1786
15	84553555	A	G	3	2	0	0	2	2	326	154
15	84553558	G	A	979	385	1934	904	6707	3116	2112	1060
15	84557450	A	C	7647	3821	3613	1773	17936	9300	1873	945
15	84557657	T	C	10	4	0	0	0	0	110	57
15	84557676	T	G	23637	11896	4411	2193	19121	9775	4954	2518
15	84560382	G	A	27	15	16	13	19	12	668	353
15	84562740	A	G	1694	1008	2485	1297	6793	3794	5589	2779
15	84562767	A	G	31	10	16	8	31	11	702	344
15	84562991	C	A	16	8	48	22	48	30	1815	892
15	84563031	A	G	1268	631	2027	977	12019	5925	2774	1401
15	84563034	T	G	29	11	12	5	20	10	565	296
15	84566248	G	A	75	33	2481	1202	3490	1601	4319	2179
15	84566521	G	C	5	4	17	6	44	16	635	319
15	84566528	G	C	336	108	1116	579	1766	646	1892	926
15	84566544	C	T	1661	784	2541	1187	6306	2915	5459	2726
15	84568158	T	A	156	55	3145	1376	4448	1175	5478	2744
15	84569851	C	T	188	84	3132	1549	14834	7174	4953	2510
15	84573041	T	G	9818	5516	4560	2308	11877	6337	4871	2381
15	84580156	G	A	128	40	2471	1196	847	257	5653	2876
15	84580582	A	C	455	227	3871	1858	10283	5047	5174	2567
15	84582124	G	T	22512	10355	5526	2726	28219	13956	4654	2344
15	84582740	C	T	11494	6172	4424	2156	13035	6629	5319	2687
15	84583959	T	C	5665	2553	4074	2048	16792	8329	4971	2491
15	84586030	A	G	43	24	1260	609	1126	595	3805	1903
15	84587833	A	G	9934	5465	4222	2152	14899	8017	5397	2659
15	84588090	A	G	163	102	2177	1056	15786	7997	2433	1246
15	84589613	T	G	1428	872	3462	1805	16171	8506	5107	2532
15	84590910	G	A	116	59	2962	1449	2365	1063	5671	2826
15	84591575	A	G	3710	2175	4187	2098	16944	9095	6100	3019
15	84591675	T	C	177	89	2412	1191	3389	1785	6011	3039
15	84592362	T	A	269	139	3302	1624	22035	10568	4828	2443
15	84593533	T	C	2329	1217	2429	1228	15252	7975	2475	1264
15	84597798	CCT	C	0	0	0	0	0	0	0	0
15	84597799	C	T	1066	530	3535	1740	18982	9226	4989	2546
15	84600652	G	A	0	0	74	33	37	22	1038	506
15	84600752	G	T	1	0	12	5	7	2	959	476
15	84605973	G	A	119	45	1637	686	3268	1504	2711	1357
15	84606009	T	C	149	75	2509	1167	5976	3011	2853	1402
15	84606209	T	C	108	54	2288	1172	5657	2945	5300	2624
15	84611856	A	G	68	39	23	8	81	40	1124	550
15	84614202	G	A	9650	5088	2205	1144	18627	9327	2266	1170
15	84614645	C	T	10233	5388	3109	1587	13409	6848	3408	1711
15	84614664	T	G	61	30	21	14	34	13	604	299
15	84614673	T	C	163	77	9	4	35	13	509	252
15	84614800	G	C	284	144	4146	2028	32202	15839	4947	2439
15	84615189	C	T	107	57	2510	1257	13720	6387	5654	2758
15	84616332	A	G	5888	2937	2725	1312	12063	6164	5489	2757
15	84616713	C	T	7178	3581	2071	1018	9216	4443	1355	711
15	84617034	G	A	17	9	32	17	0	0	542	220
15	84617035	G	T	17	8	23	13	0	0	551	224
15	84617077	C	T	4803	2174	2816	1428	820	370	5275	2696
15	84617231	T	C	3	1	0	0	21	12	173	90
15	84617246	A	G	237	103	3255	1538	17069	7012	3784	1843
15	84629041	A	C	0	0	0	0	12	8	441	208
15	84629077	A	T	146	77	2101	1056	16525	8446	2579	1273
15	84630062	T	A	79	44	1658	822	10805	5600	2319	1178
15	84631709	T	G	0	0	0	0	12	5	39	14
15	84631739	A	G	980	418	3268	1593	18568	9829	1912	933
15	84639309	G	A	46	17	89	30	7	3	33	16
15	84639350	C	T	14162	6263	3486	1702	18596	8821	4101	2005
15	84640977	C	A	424	210	595	293	5637	2758	378	202
15	84641018	T	G	1679	865	3058	1519	15121	7823	4069	1990
15	84641125	G	A	4172	1799	2760	1363	11616	5660	2770	1385
15	84642198	G	A	131	68	20	8	69	35	354	188
15	84642234	G	C	109	51	58	31	53	25	1330	680
15	84643134	T	G	2058	1308	2806	1454	12754	6656	5700	2951
15	84646424	C	T	10	5	150	47	329	149	93	50
15	84646473	G	A	4134	1822	4098	2067	27133	11774	5373	2638
15	84646691	A	G	5225	2481	5080	2591	30177	15981	5221	2680
15	84647207	T	C	216	108	4301	2252	17629	8883	2338	1153
15	84647308	C	T	113	62	2299	1190	15059	8064	2371	1187
15	84647358	G	A	2	2	70	24	181	89	872	461
15	84649040	G	A	54	18	38	19	39	15	338	159
15	84649064	C	T	243	117	15	3	25	17	530	271
15	84649676	A	G	18	8	0	0	0	0	110	62
15	84649712	G	A	324	138	247	78	947	380	0	0
15	84651057	G	A	921	451	433	213	1828	856	125	74
15	84655733	C	T	157	72	2505	1218	13223	6514	2363	1216
15	84659273	T	C	5	1	55	27	77	35	1324	637
15	84659286	C	G	0	0	33	16	25	10	311	150
15	84660256	C	G	135	81	1899	975	9762	5380	2542	1265
15	84661282	G	T	9	3	0	0	5	1	140	70
15	84661290	A	C	3036	1351	1948	1014	7413	3277	3697	1859
15	84661307	T	C	5115	2505	3432	1740	18222	8667	5244	2625
15	84663107	A	G	8151	4383	3649	1827	10987	5493	5216	2547
15	84672756	A	G	7107	3941	4800	2393	15638	7965	5728	2825
15	84673536	C	G	249	130	3656	1746	16559	7772	5207	2572
15	84676855	T	G	2965	1493	2419	1145	13129	6408	2565	1310
15	84679158	T	C	2692	1539	2520	1339	14689	8077	4513	2249
15	84680594	T	C	60	26	2471	1254	2662	1462	6559	3203
15	84681337	G	A	900	406	2666	1268	8746	4226	2878	1483
15	84684658	T	C	32	17	9	4	21	7	280	137
15	84684669	G	A	9950	4969	3120	1595	17121	8755	2909	1450
15	84684692	C	T	73	30	17	7	66	24	776	410
15	84686227	A	C	683	339	3565	1751	19227	9495	6095	3013
15	84686759	G	A	1012	552	2587	1256	6457	3143	3577	1769
15	84686773	C	G	490	254	742	383	3203	1302	396	210
15	84687239	G	A	27	13	20	7	139	55	799	407
15	84688043	A	C	0	0	0	0	24	14	76	41
15	84688052	T	G	270	124	4707	2288	27912	13784	5260	2597
15	84689429	G	A	10250	5018	1624	803	7458	3712	2740	1344
15	84694510	A	G	21547	12015	4156	2196	19734	10575	5920	2968
15	84697379	C	T	94	43	35	16	239	91	851	432
15	84699034	G	A	2132	1017	3692	1806	9157	4648	2345	1167
15	84700783	A	G	32840	16931	3602	1759	35291	17440	3512	1788
15	84702444	T	C	172	76	2384	1163	14636	7510	2301	1145
15	84702727	A	G	2784	1434	2584	1325	16266	8312	6105	3047
15	84702734	G	A	214	97	231	106	678	277	40	18
15	84704349	A	G	3446	1677	1547	791	7354	3340	898	429
15	84704372	G	A	1633	771	1389	691	4266	1735	931	458
15	84704392	T	C	1	1	0	0	5	4	226	129
15	84706163	A	G	4	3	0	0	23	7	189	97
15	84706197	C	T	1060	569	3023	1455	8833	5384	6421	3147
15	84707851	A	G	2107	1261	2524	1269	20207	11040	2549	1242
15	84719498	G	A	51	30	1322	647	10506	5355	5701	2839
15	84723788	A	G	51	29	1925	970	2082	1196	5707	2943
15	84728405	C	T	99	42	1757	907	3104	1461	6369	3230
15	84728883	T	C	78	41	8	2	27	15	365	182
15	84729389	C	T	45	28	1433	705	2658	1357	2824	1408
15	84730846	T	G	0	0	0	0	0	0	88	42
15	84736872	T	A	83	41	1259	565	5412	2501	4470	2155
15	84750638	T	C	2230	1129	1404	692	7924	4152	2027	1019
15	84758698	A	G	1	0	529	243	629	345	2230	959
15	84760038	T	G	5925	3024	2632	1295	16420	8131	3278	1657
15	84760189	T	C	401	240	2460	1221	7335	4020	4191	2142
15	84764860	G	A	3137	1415	3241	1612	13269	6602	5857	2923
15	84765739	A	G	4547	2502	3485	1669	9373	4693	4556	2296
15	84765750	A	C	3	2	0	0	8	4	132	66
15	84770281	C	T	188	84	2416	1193	5810	2815	6802	3310
15	84787635	A	G	132	77	1838	902	1433	774	2977	1476
15	84790654	A	G	51	34	1121	483	4661	2503	3210	1547
15	84791946	T	G	97	28	1060	272	7616	1998	2024	1004
15	84791960	A	G	18	10	311	171	1630	868	236	111
15	84811769	C	T	14	9	7	4	12	5	0	0
15	84811774	A	G	19580	9535	4902	2463	35185	17739	4372	2167
15	84811792	T	G	0	0	8	6	18	6	59	32
15	84811815	C	T	8832	4269	3094	1494	10902	5671	2785	1368
15	84816785	G	A	19	6	878	300	709	292	2726	1369
15	84831671	G	A	5843	2987	2515	1193	24772	10902	3115	1560
15	84831697	C	T	6	3	0	0	22	11	144	72
15	84958273	T	C	33	14	4	3	19	12	38	14
15	84958278	A	G	8658	4165	1764	818	9524	4726	2040	1032
15	84958318	G	A	26168	13734	3955	1909	28081	14234	2595	1182
15	84958359	G	A	5770	2208	1363	341	4789	1615	2028	624
15	84958367	C	T	4236	1531	1352	383	3487	1103	3173	1235
15	85091075	G	C	3652	1797	1161	606	2004	1102	735	340
15	85091118	A	G	0	0	4	2	0	0	101	32
15	85091133	C	T	63248	34968	3470	1729	24772	10355	2990	1509
15	85091250	C	T	0	0	48	12	9	0	528	253
15	85091287	T	C	131	75	1786	944	10390	5561	4269	2265
15	85113972	C	A	907	498	2630	1309	5105	2707	2090	976
15	85113991	T	C	0	0	0	0	4	0	140	69
15	85116294	C	T	1222	713	2351	1185	11132	5548	5838	2984
15	85117468	T	C	2602	1488	1466	723	7724	4111	1965	941
15	85117488	A	G	24	5	3	2	0	0	105	55
15	85119086	T	C	71	41	1950	920	3207	1669	5533	2702
15	85141959	G	A	193	103	3024	1501	24357	11846	3598	1836
15	85141977	C	T	2	1	5	1	181	81	37	21
15	85143447	C	A	120	52	76	33	225	112	232	99
15	85143490	A	T	1413	735	1079	555	7677	4581	2877	1382
15	85144717	T	C	122	51	14	7	7	2	418	221
15	85144747	G	A	8835	4597	1105	598	6501	3356	977	514
15	85144791	C	G	836	422	695	350	881	466	468	234
15	85149575	T	C	128	70	3423	1825	15478	8089	2962	1457
15	85149771	G	T	1633	801	1900	928	10580	4956	2360	1189
15	85156574	C	T	541	212	2753	1275	938	379	6552	3244
15	85159995	T	C	2709	1133	2093	1045	6224	2836	3103	1585
15	85162551	C	T	266	86	1366	516	664	208	4781	2340
15	85162553	C	T	278	94	1368	531	686	231	4962	2454
15	85163998	G	C	21071	9438	2381	1122	25760	11174	2352	1169
15	85164013	A	C	117	56	14	7	448	213	53	24
15	85165699	C	T	16795	8400	4477	2250	32967	16831	2810	1374
15	85168176	C	T	45471	22854	4882	2404	32673	16289	5289	2674
15	85172183	C	A	172	74	2753	1278	15124	6999	2696	1358
15	85172209	C	T	607	308	2945	1466	8555	3885	2259	1128
15	85174600	G	T	2667	1192	1703	886	5856	2806	2309	1153
15	85174631	G	A	11339	4372	4028	1990	22179	9939	4640	2268
15	85174732	T	A	14	8	0	0	0	0	141	79
15	85174755	C	T	16551	7996	4577	2244	20828	10606	4192	2082
15	85175750	A	G	9791	5425	3773	1890	25792	13236	4655	2292
15	85176122	T	A	463	212	1285	667	900	426	2585	1200
15	85184243	A	G	2221	1208	1964	963	9523	4984	3935	1920
15	85186529	T	A	0	0	0	0	2	1	201	110
15	85186577	C	T	453	265	3463	1672	20884	10324	3162	1599
15	85187245	T	C	1322	661	182	97	1085	571	38	17
15	85188839	C	T	13332	7456	1860	879	9578	4963	1664	855
15	85189464	T	G	11392	6029	4361	2155	21706	10857	2811	1420
15	85189511	C	T	1	1	100	33	30	16	57	27
15	85191967	C	T	110	54	11	8	0	0	157	81
15	85193115	C	T	4706	2377	2280	1081	9316	4696	2411	1176
15	85198350	G	C	856	286	942	421	4273	1496	864	430
15	85198362	G	T	3964	1925	3855	1860	21423	10033	4902	2436
15	85198891	T	C	19666	8843	2537	1202	17141	8359	2448	1217
15	85198926	C	G	851	396	89	38	430	197	231	128
15	85200754	G	T	52749	28005	6139	3178	37246	20687	5089	2496
15	85200772	T	C	583	266	10	7	297	155	67	27
15	85200874	A	G	99	57	0	0	0	0	145	70
15	85209926	A	G	3	2	0	0	0	0	68	30
15	85209933	G	C	18	6	18	5	61	22	324	158
15	85211258	T	C	106	69	1580	778	3630	1880	2429	1213
15	85214517	A	G	5	3	0	0	0	0	171	88
15	85215229	C	T	287	137	4507	2172	21308	10158	4134	1984
15	85227407	A	G	291	170	697	366	1887	992	1016	496
15	85227636	C	T	26056	12567	4094	1901	20818	9993	2954	1473
15	85248216	T	C	408	201	2402	992	1154	562	3400	1696
15	85255997	A	G	1154	642	1910	974	7019	3465	2969	1505
15	85260268	A	G	3811	1944	5427	2725	32058	15871	5505	2705
15	85260311	C	A	328	172	2988	1513	7507	3753	3075	1508
15	85277486	T	C	18219	9746	3337	1634	16902	8719	3480	1718
15	85280864	G	A	2077	918	3126	1541	7426	3340	7390	3769
15	85282045	A	T	137	73	3382	1787	19226	8838	2833	1394
15	85282071	C	G	171	89	2800	1336	26395	12108	1597	803
15	85287372	T	C	84	46	1304	660	5145	2659	2749	1332
15	85295927	A	G	8571	4347	3135	1612	14711	7796	3063	1491
15	85302373	G	A	1883	965	2491	1284	4066	2068	2999	1497
15	85305270	C	T	1193	631	3394	1702	11696	5687	6468	3251
15	85310071	G	A	12307	6423	4359	2211	18347	9178	5469	2785
15	85314054	G	A	2126	1112	999	483	8758	4557	623	306
15	85315410	C	T	22	11	117	54	920	412	31	13
15	85328148	C	T	375	212	602	229	2649	1023	475	247
15	85328159	C	T	18	9	0	0	17	5	300	149
15	85328345	C	T	146	47	37	18	207	61	57	25
15	85328352	C	T	15881	8154	3531	1718	18053	9049	2745	1414
15	85329026	C	T	10002	5118	1964	969	9169	4366	2342	1182
15	85330745	C	T	26664	10996	4796	2313	29019	13441	5485	2776
15	85331269	G	A	1187	492	3343	1545	11771	5672	6372	3125
15	85331271	A	G	791	389	2605	1326	9442	4390	3105	1579
15	85331288	A	G	52	20	199	93	503	216	481	252
15	85333953	A	G	31103	15655	4808	2372	32158	15477	3907	1929
15	85336670	T	C	164	83	2604	1298	1586	837	6995	3508
15	85341859	G	A	29732	16014	4767	2316	26188	13438	4412	2095
15	85343658	A	G	13793	7449	1891	954	12191	6289	2508	1260
15	85348168	C	T	3839	1655	180	87	1719	733	423	207
15	85348172	G	T	7829	3664	1097	519	6100	2814	1016	525
15	85351924	A	C	3750	1972	2201	1138	16421	9046	2677	1315
15	85353594	A	G	34	14	17	9	0	0	144	63
15	85353603	A	G	27478	14469	4860	2412	19888	10145	4717	2372
15	85355494	C	T	28560	13882	5515	2726	30769	15179	5736	2866
15	85360271	A	G	8	3	237	109	218	102	688	338
15	85360787	C	T	0	0	2	1	26	15	75	42
15	85360806	C	T	0	0	5	2	6	2	85	41
15	85361042	T	G	42558	20916	4495	2242	25096	12594	3820	1969
15	85361644	A	G	358	162	5503	2678	42641	20472	5313	2605
15	85361952	G	C	11	8	0	0	9	6	196	94
15	85361960	C	T	9420	3826	4434	2059	16003	6810	5957	3021
15	85361977	G	T	15516	6966	4467	2162	25114	11938	5944	3009
15	85366575	G	A	0	0	136	43	483	245	0	0
15	85368016	G	C	11	5	0	0	14	8	256	127
15	85368051	T	C	1530	766	407	196	2625	1239	149	74
15	85369577	A	G	20402	10530	2714	1376	22338	11266	2642	1329
15	85371944	G	T	287	142	4224	1936	27630	11634	6683	3374
15	85371959	C	T	87	34	1281	563	5908	2064	707	351
15	85379278	T	C	268	167	3151	1624	10059	5168	3825	1932
15	85379478	G	A	34618	16084	5608	2792	32540	15233	5445	2715
15	85379496	T	C	39795	18102	5811	2850	41678	19844	5640	2839
15	85379544	T	C	10033	4908	3158	1645	8084	4274	5585	2945
15	85379641	A	G	13149	7184	4298	2264	22868	12377	5901	2927
15	85380552	T	C	11255	5833	5286	2572	40353	20713	4606	2247
15	85382307	G	A	24	16	462	205	1939	949	0	0
15	85383640	G	A	79	40	3464	1843	9465	4899	2480	1206
15	85383709	A	G	29	16	732	362	2041	998	81	39
15	85385357	C	T	3949	1870	3354	1574	1438	842	5646	2833
15	85385672	C	T	7371	3777	3679	1784	22586	11257	2500	1298
15	85387740	C	T	325	146	2595	1272	2711	1239	5901	2951
15	85389629	C	T	42	21	141	81	234	96	247	126
15	85389631	G	A	656	247	2062	999	4474	1977	3384	1710
15	85397374	G	A	17	9	826	374	278	98	1532	806
15	85399645	C	T	1	1	306	136	1524	403	452	222
15	85399679	T	C	16	8	102	62	814	397	311	151
15	85400146	A	G	0	0	0	0	82	32	326	156
15	85400780	C	G	24	12	189	95	1874	1012	60	25
15	85401259	C	T	9344	5005	2812	1418	13956	7645	3666	1815
15	85401419	T	C	119	36	1903	882	13354	5084	2701	1357
15	85401597	C	T	8	2	414	185	2089	823	775	343
15	85401680	C	T	74	46	1064	541	9752	5552	1448	720
15	85402610	G	A	35	18	1017	517	3733	1942	1928	940
15	85402646	C	T	0	0	11	5	26	13	170	81
15	85403105	C	A	17	12	316	167	1743	879	37	20
15	85404238	T	A	134	71	832	403	1026	506	2079	1074
15	85404969	A	G	69	37	2221	1055	3754	1952	3823	1878
15	85405363	G	A	1	1	6	2	26	16	482	242
15	85405369	A	G	422	232	2959	1532	13064	7033	3358	1710
15	85405995	T	C	8673	3730	3570	1738	22105	10495	2618	1344
15	85407472	A	G	7197	3901	1762	853	7708	4068	1830	912
15	85407564	A	C	5569	2836	2556	1293	18185	9566	2464	1246
15	85408261	C	T	0	0	8	4	14	5	168	95
15	85408305	A	T	304	165	3554	1869	29440	15022	3368	1688
15	85409722	C	T	1947	927	1783	834	7867	3760	1087	560
15	85412406	C	G	2181	1070	864	444	717	349	157	88
15	85412417	C	T	8141	3844	1588	816	5487	2605	1598	814
15	85412455	C	T	14043	6985	1503	739	8230	4114	1092	528
15	85415044	A	C	7444	3921	2558	1251	21281	10965	3622	1859
15	85415371	G	A	29572	13625	4591	2311	21347	9862	5446	2756
15	85415386	T	C	29636	14415	4157	2069	25338	12343	2869	1387
15	85415412	G	A	77	41	4	4	6	2	101	49
15	85415552	G	A	2432	1190	847	429	2326	1093	2183	1138
15	85415580	G	C	7111	3247	3086	1498	9758	4515	3068	1552
15	85415720	T	C	1837	865	2298	1099	11970	6486	2736	1365
15	85415745	T	G	2598	1403	3193	1540	12618	6372	4454	2162
15	85415794	A	C	6	3	10	5	1	1	322	168
15	85415867	T	C	101	48	220	122	363	197	277	141
15	85415913	T	C	8	5	0	0	0	0	207	88
15	85417076	T	G	1292	559	530	260	1760	875	105	51
15	85417113	G	A	0	0	15	5	31	16	205	109
15	85417155	T	G	1314	861	1586	870	6042	3723	3455	1675
15	85418870	C	T	253	153	897	479	1844	1059	2060	1053
15	85420363	G	A	8388	4074	2084	953	4360	2072	2201	1106
15	85423958	C	T	633	339	712	347	1265	588	875	419
15	85423996	G	A	7	4	1	0	12	5	306	146
15	85424421	T	G	1703	776	2116	1023	4801	2389	4410	2191
15	85424885	G	A	18552	9281	3390	1641	28420	13885	2378	1207
15	85425468	T	C	17490	9209	2967	1491	20020	10444	5395	2651
15	85426175	G	A	1853	916	2052	999	11796	5741	2608	1307
15	85428084	T	A	7	1	0	0	5	3	295	141
15	85428103	C	T	20158	10355	4878	2323	25520	12374	5201	2547
15	85429541	A	C	3747	1821	4503	2198	13690	6987	6481	3182
15	85430805	G	C	8389	3538	2537	1263	11669	5201	1009	479
15	85430838	G	T	19016	9858	3391	1653	21111	10504	2692	1321
15	85430954	C	T	5372	3226	790	409	9762	4887	218	96
15	85430969	C	T	18012	7320	4067	2016	40441	19147	2485	1210
15	85430976	C	G	24	9	15	7	30	18	161	85
15	85431000	C	T	64	23	79	14	74	20	305	155
15	85435076	G	A	20191	9871	4276	2099	29538	14722	4495	2207
15	85435194	G	A	42582	20702	5166	2553	23105	11717	5900	2997
15	85435868	G	A	5362	2640	3621	1764	16500	7807	4949	2480
15	85437286	A	G	2914	1446	4834	2372	14464	7433	5776	2856
15	85437745	A	T	52	19	18	6	27	12	341	176
15	85437761	G	A	11668	5851	4788	2232	25581	12033	4699	2400
15	85437979	C	A	15704	8125	3635	1895	24570	12585	4917	2464
15	85438008	T	C	80	40	11	4	27	13	505	263
15	85447060	A	G	902	532	3290	1672	2781	1338	5667	2826
15	85447220	C	T	13270	6278	4249	2128	23677	11605	3167	1571
15	85447431	G	A	27198	13035	6798	3361	29069	14409	5024	2536
15	85447434	G	T	950	363	352	169	1541	653	264	145
15	85447635	A	C	231	120	4091	2128	13790	7035	5534	2736
15	85448485	C	A	19832	10050	1792	959	16154	8131	1157	557
15	85448485	C	T	28	6	5	3	8	2	0	0
15	85448502	A	G	35861	16630	4036	1884	31866	15103	3238	1596
15	85448875	C	A	5185	2492	4522	2199	17918	7332	4335	2113
15	85448906	C	T	8234	4307	4584	2273	29689	15619	4874	2421
15	85450181	A	G	2533	1214	2846	1434	4494	2110	4999	2476
15	85450195	G	A	6353	2442	3436	1639	10547	4338	5953	2997
15	85450197	T	C	12	4	2	1	8	3	256	128
15	85450214	T	C	9343	3745	4064	1891	16588	7208	6068	3078
15	85451378	C	T	1011	438	2167	1085	3848	1747	4299	2163
15	85452684	C	A	0	0	0	0	2	2	105	39
15	85452729	T	G	2325	1103	5531	2729	37662	18628	5253	2630
15	85452820	T	G	2880	1405	2208	1092	11203	5283	1989	979
15	85453026	C	T	0	0	16	6	12	5	22	10
15	85453038	C	T	3452	1765	1181	576	8841	4386	2494	1252
15	85454090	T	C	0	0	0	0	3	3	192	100
15	85454121	G	C	387	185	201	107	1127	510	812	411
15	85454160	A	G	15850	8097	2873	1445	21243	11175	1857	923
15	85454617	C	G	8809	4203	3958	1953	17538	8496	2954	1462
15	85454648	T	A	34565	13302	5540	2286	48539	21317	5398	2738
15	85454654	G	A	37605	14741	5372	2202	47860	21172	5320	2661
15	85454657	G	A	24709	9017	3200	1114	32034	13747	2014	992
15	85455272	T	G	21048	10736	4592	2419	23796	12535	3537	1783
15	85456063	ACACACACACACACAC	A	0	0	0	0	0	0	0	0
15	85456067	ACACACACACAC	A	0	0	0	0	0	0	0	0
15	85456069	ACACACACAC	A	58	0	29	0	112	0	6	0
15	85456073	ACACAC	A	0	0	0	0	0	0	0	0
15	85456075	ACAC	A	0	0	0	0	0	0	0	0
15	85456077	AC	A	0	0	0	0	8	0	0	0
15	85456078	C	A	14159	7806	2460	1443	10625	6327	811	184
15	85456078	C	CAA	0	0	0	0	2	2	172	55
15	85456078	C	CACAA	0	0	95	32	0	0	39	14
15	85456078	C	CACACAA	0	0	0	0	0	0	33	15
15	85456078	C	CACACACAA	0	0	0	0	0	0	0	0
15	85456346	T	G	11062	5693	3841	1773	25531	12326	3789	1895
15	85456358	A	G	0	0	1	1	0	0	0	0
15	85457841	A	G	16932	8680	5102	2542	22862	11123	6554	3292
15	85457864	T	A	43	21	21	11	22	13	385	182
15	85457975	C	T	34179	17263	5579	2741	24595	11880	3625	1836
15	85457997	C	T	13795	6469	3240	1610	12535	5721	4004	2032
15	85458151	T	C	254	143	552	262	1114	582	1436	702
15	85458581	G	A	164	93	2080	1033	16344	8834	1450	740
15	85458906	C	A	17319	8288	2168	1042	11806	5751	3295	1596
15	85461706	G	A	7	3	0	0	0	0	195	84
15	85461750	G	A	625	214	44	11	863	306	133	71
15	85461851	C	T	22950	12700	2072	1052	19810	10939	839	410
15	85461898	G	C	16538	7353	4156	2089	9645	4836	3691	1907
15	85462316	C	T	5503	2610	1797	885	14381	7167	4363	2101
15	85463312	G	T	32	17	7	4	7	2	0	0
15	85463320	C	T	25	16	17	7	59	30	675	345
15	85464448	A	T	52	26	2	1	3	2	0	0
15	85464498	G	A	29381	13871	3620	1695	23769	10488	2635	1369
15	85464511	A	G	15498	7268	1932	990	10277	5358	3332	1749
15	85464630	T	C	998	466	598	291	1588	790	1355	648
15	85464661	G	C	100	41	11	2	28	12	481	253
15	85465873	G	A	14808	7323	2089	1038	12750	6112	2564	1316
15	85466698	C	T	611	261	233	109	164	64	1046	536
15	85466703	A	G	11945	6375	3100	1507	16680	8773	3496	1702
15	85467070	A	G	29079	16536	5063	2670	23938	13213	2215	1102
15	85467207	T	C	53155	26241	5142	2511	50849	25082	5367	2669
15	85469227	G	T	173	87	1372	709	1560	745	1455	757
15	85470292	G	T	11304	6191	3009	1469	15566	8310	3433	1677
15	85471281	C	T	3092	1251	4815	2347	36311	17494	3894	2018
15	85476441	G	A	14162	7857	4271	2088	25820	13058	4543	2276
15	85477430	C	T	3116	1574	1666	817	5227	2469	3821	1881
15	85478074	G	A	0	0	146	39	10	7	31	17
15	85478111	C	T	21	14	30	6	27	9	161	73
15	85478153	G	T	739	331	2005	941	2675	1264	1477	793
15	85478696	C	T	1484	690	865	428	5479	2266	2353	1226
15	85478729	G	A	9501	5067	5830	2906	49461	25187	2390	1200
15	85479971	A	G	100	56	977	472	2066	1102	2565	1315
15	85480321	T	C	7550	4206	2884	1376	13688	6679	3971	1921
15	85480352	T	C	3502	1451	1962	995	10757	4276	1224	617
15	85480702	C	T	1804	823	2721	1367	7188	3452	5262	2672
15	85485215	C	T	1025	477	1733	803	6758	3161	1418	682
15	85486064	G	T	21482	9221	5062	2532	28937	14355	3231	1638
15	85492288	C	T	408	203	3005	1456	4639	2149	4536	2349
15	85494105	G	A	123	61	230	105	913	430	180	93
15	85494147	G	A	8742	4285	3362	1638	16666	8146	5160	2566
15	85494203	A	G	6206	3061	2283	1157	13252	6784	2091	1041
15	85497198	G	A	4150	2069	703	349	3782	1829	1525	750
15	85500229	C	A	91	57	2466	1274	2040	1125	4356	2158
15	85501528	G	A	386	170	4384	2011	37053	17905	5724	2861
15	85501537	C	T	69	33	449	225	4404	2045	1269	602
15	85504172	C	T	10994	5132	5069	2485	15667	7738	3771	1900
15	85506928	C	A	278	133	644	346	5475	2768	292	139
15	85507153	C	T	159	62	24	12	25	9	78	39
15	85507192	G	A	16139	8549	1883	930	12546	6185	1946	935
15	85507536	A	C	41616	23396	4322	2210	28975	15481	5300	2622
15	85507573	A	G	7501	3214	694	332	5452	2422	1815	907
15	85507605	A	G	5633	2744	814	411	6704	3529	1780	898
15	85507651	A	G	13	8	0	0	0	0	28	12
15	85508773	C	G	3513	1266	1550	754	8713	3749	1243	613
15	85508796	G	A	5603	2571	2073	1017	18919	8919	3514	1772
15	85508816	T	A	14	5	12	7	34	11	39	24
15	85511647	G	A	6337	2946	826	403	5055	2532	1485	773
15	85511812	C	T	7452	3336	3748	1763	10015	3930	3740	1877
15	85513262	C	T	1270	465	328	152	1271	522	1846	910
15	85513267	A	C	8361	4083	3141	1614	12888	6850	5919	2967
15	85513561	T	C	57311	29423	5002	2414	31276	15444	5935	2985
15	85516994	G	A	22	14	550	257	3123	1290	408	179
15	85517022	G	A	52	33	1317	673	6228	3514	3031	1535
15	85518062	A	C	128	52	3275	1662	15394	8209	4609	2343
15	85519602	C	T	14	8	341	154	2605	1275	210	109
15	85519657	C	T	181	88	2424	1165	23016	11389	3021	1539
15	85520329	C	G	262	127	2706	1296	23435	11912	1959	933
15	85521723	A	C	7639	3243	1810	859	15209	6953	737	381
15	85521734	G	C	18631	9584	3399	1743	26052	13246	3175	1505
15	85525556	C	G	54	21	1331	653	7939	4380	585	299
15	85529990	G	A	39	25	150	67	148	88	178	92
15	85530028	C	T	158	78	2933	1379	9550	3979	2181	1115
15	85530039	C	G	173	75	2980	1399	12043	5178	2216	1125
15	85530071	C	T	595	345	4796	2360	10036	5146	6037	2995
15	85532241	A	G	1785	975	3799	1955	19860	10615	6362	3170
15	85533531	ATATGTCTATGTAC	A	0	0	0	0	0	0	0	0
15	85533539	A	G	215	91	2514	1207	3774	1662	6498	3240
15	85533556	G	A	261	108	2074	946	3028	1188	4615	2270
15	85536877	A	G	1339	694	3776	1890	11410	5633	3807	1817
15	85538879	C	T	2	0	3	2	0	0	333	173
15	85538886	G	A	0	0	18	11	37	14	134	65
15	85538917	G	T	0	0	4	1	6	2	92	44
15	85543516	T	C	38	24	31	13	22	10	247	140
15	85544050	C	T	8447	3532	3550	1704	13453	6081	6190	3124
15	85544381	T	G	4475	2480	2157	1151	14019	7518	2621	1328
15	85544887	G	A	192	80	629	296	1851	888	1056	558
15	85545110	G	C	0	0	18	10	122	46	181	98
15	85545129	G	A	163	72	3050	1410	15937	7498	6084	3059
15	85547706	T	C	27901	14509	2942	1444	16795	8589	3842	1919
15	85547816	A	G	1693	887	3439	1711	7790	3916	6050	3010
15	85549235	G	C	213	99	3162	1552	22200	10609	3555	1814
15	85549722	C	T	571	261	3406	1699	11125	5414	6164	3103
15	85550656	C	T	6905	4009	862	460	6882	3812	2076	1064
15	85556320	A	G	1023	556	3064	1559	14139	7603	6253	3102
15	85556884	C	G	67	37	2274	1219	4222	2371	3352	1634
15	85558140	C	T	18437	9249	1972	972	14503	7132	1719	844
15	85558187	G	C	10813	5152	2157	1078	8898	4080	1839	935
15	85558376	G	A	943	478	3810	1753	20220	9592	5586	2873
15	85558418	G	C	3	2	0	0	17	8	474	219
15	85558940	C	A	1	1	0	0	16	6	36	13
15	85558965	A	G	1947	1030	3945	2040	20237	10641	6236	3086
15	85559617	C	T	65	22	1806	331	2977	556	3018	517
15	85563955	C	T	817	330	2535	1235	10097	4705	6287	3136
15	85564915	A	G	2648	1621	3298	1746	12974	6969	4808	2425
15	85564950	A	G	4	2	23	14	0	0	85	45
15	85566273	C	T	42239	20776	4285	2121	32269	15972	2833	1381
15	85566317	G	T	34652	17208	3564	1755	19927	9767	6263	3134
15	85568434	T	C	2602	1393	2567	1219	15356	7680	4078	2022
15	85568535	T	G	2971	1682	1258	666	9358	5138	809	429
15	85568579	C	T	1613	729	3144	1616	4992	2533	5118	2510
15	85568928	G	T	6577	2968	2964	1418	24836	10999	6238	3170
15	85568939	A	T	1700	695	1009	503	7938	3569	845	418
15	85574798	C	T	6561	3371	4114	1916	16778	7841	6188	3115
15	85575044	G	A	5805	2838	4293	2065	14511	6963	5806	2896
15	85576353	A	G	406	221	598	294	3644	1876	1820	913
15	85579620	G	A	13606	6379	3195	1547	17843	8694	5845	2936
15	85579759	A	G	23058	13445	3285	1557	17829	8361	3942	2000
15	85579765	C	A	28406	16191	3848	1891	23167	10988	5437	2709
15	85581389	C	T	961	420	3500	1712	9805	4656	6009	3130
15	85588121	A	G	5	2	0	0	0	0	114	56
15	85588154	G	A	19510	9459	4327	2087	32602	16747	5840	3226
15	85588181	A	C	69	30	24	11	18	4	23	16
15	85590501	T	C	1448	784	2328	1176	8146	4147	2566	1275
15	85590642	C	T	2445	1280	2986	1434	25182	11761	4398	2155
15	85591747	C	T	5973	2949	3185	1484	18020	8498	5807	2940
15	85600840	A	G	3402	881	2652	819	6714	1805	3453	1712
15	85605561	C	T	544	185	2260	1082	6677	2377	3903	1935
15	85605562	T	G	847	312	3358	1601	12691	4893	5766	2875
15	85606445	C	G	1219	657	2335	1156	2992	1367	2421	1209
15	85606478	T	C	4014	2158	2546	1272	9963	5040	2482	1213
15	85607620	A	T	0	0	0	0	0	0	34	16
15	85607670	G	T	639	360	2160	1062	4642	2057	4606	2293
15	85608048	T	C	753	397	4257	2227	32219	17409	6333	3107
15	85608094	T	G	103	42	229	120	759	377	1312	656
15	85609208	A	C	611	324	357	186	596	286	616	301
15	85609770	A	G	645	297	4488	2245	37944	17951	3967	1934
15	85609788	C	T	585	307	2412	1195	33801	17739	1115	532
15	85611680	T	A	5416	1321	2672	1253	13792	4476	1977	980
15	85611691	G	T	13300	4381	4707	2194	32365	12789	4831	2357
15	85611712	T	C	16199	6087	5750	2590	47979	20738	4968	2402
15	85613033	A	G	8232	4773	3487	1704	19093	9396	4634	2327
15	85616939	A	T	6	4	151	71	158	80	293	147
15	85616989	G	A	2760	1225	3106	1508	16637	8063	5699	2787
15	85618841	A	G	1918	1176	2293	1271	9930	5730	3604	1831
15	85618882	A	G	1033	661	2201	1164	7912	4361	3442	1743
15	85624656	G	C	4127	1609	2233	1041	9796	3821	2001	1025
15	85624673	A	C	141	58	13	8	336	156	487	265
15	85628392	A	G	0	0	0	0	0	0	0	0
15	85632356	C	T	1	1	0	0	4	1	144	69
15	85632381	G	A	220	70	3088	1455	8914	4074	5844	2976
15	85636107	G	A	430	211	3209	1576	7746	3735	5727	2789
15	85640282	C	A	16682	9173	2958	1546	8119	4500	3379	1705
15	85640437	C	T	984	421	274	107	694	299	244	117
15	85640983	T	C	3559	1691	2481	1202	9430	4735	2422	1169
15	85644014	C	G	280	163	3974	1898	30348	14746	2839	1424
15	85648758	T	G	26	14	0	0	0	0	214	104
15	85648759	T	C	4450	1847	3176	1547	17757	7673	2145	1096
15	85648780	T	C	10760	4926	4229	2050	31665	15293	5723	2867
15	85648996	G	A	36	14	13	4	11	4	26	10
15	85649004	C	T	1103	604	315	167	2143	1087	1278	646
15	85650177	T	C	1140	737	3309	1663	11734	6199	5993	3040
15	85650681	A	C	420	190	249	138	1402	730	1341	674
15	85650686	G	C	40	14	24	15	58	24	146	71
15	85656253	G	A	9510	4166	4404	2137	26329	12167	6463	3294
15	85657120	A	G	28	18	398	206	2658	1406	421	224
15	85659438	A	G	7	2	0	0	13	9	277	133
15	85659479	A	G	33719	16995	5158	2636	23376	11910	5584	2793
15	85660167	C	T	50	22	39	20	23	8	171	88
15	85660184	T	C	2452	1287	896	408	4702	2265	2021	1057
15	85661270	T	C	15368	8613	4707	2372	23401	12397	6193	3116
15	85661506	C	G	145	78	2457	1247	17323	8962	1945	994
15	85663060	A	C	36	15	1385	717	3134	1821	2238	1093
15	85665622	T	C	77	42	2426	1183	6037	3141	3378	1685
15	85668288	G	A	78	40	36	19	60	30	67	34
15	85670764	A	G	4	2	179	92	732	353	85	40
15	85670789	A	G	298	113	3306	1600	15569	7464	6859	3449
15	85671349	A	G	32	20	41	19	98	35	646	324
15	85671379	A	C	3069	1706	2793	1494	9454	5499	4592	2219
15	85673176	C	A	85	29	1982	910	5874	2588	2959	1471
15	85673582	A	G	553	304	868	435	4037	2104	2194	1126
15	85676636	T	C	8124	3806	1454	690	6251	3026	2005	984
15	85678251	C	T	14988	7100	5486	2725	42815	21833	5530	2794
15	85679984	G	A	3051	1012	2310	1102	11557	5181	4426	2249
15	85679992	G	T	9	5	20	12	23	14	22	14
15	85680021	G	A	1540	526	1861	892	4801	2179	2800	1420
15	85680532	C	A	4811	2727	3543	1742	5411	2800	4692	2282
15	85685359	A	G	2528	1394	4276	2133	11426	5911	6842	3342
15	85693016	G	A	109	42	2340	1065	14869	6893	2491	1293
15	85693718	T	C	303	155	4529	2286	25471	13558	6578	3372
15	85695591	G	A	390	212	3031	1440	20197	10213	2584	1282
15	85695628	G	A	1	1	76	37	189	92	40	19
15	85695628	G	C	0	0	0	0	0	0	0	0
15	85698609	C	T	1443	733	2373	1154	3273	1532	6150	3102
15	85698646	G	T	659	188	266	131	719	255	336	174
15	85698887	A	T	6162	3434	4444	2240	7222	3682	5333	2669
15	85698916	A	G	14771	7401	3246	1581	11291	5443	2851	1432
15	85698920	C	G	405	191	101	41	140	65	132	72
15	85699207	G	C	5070	2619	3029	1495	10756	5701	3982	2029
15	85702716	T	A	5	3	194	86	42	22	806	415
15	85702753	G	T	221	84	2417	1193	11685	5301	2664	1350
15	85704354	T	C	526	296	1378	723	3617	1936	4501	2253
15	85711297	T	C	14	8	42	18	12	6	238	123
15	85711301	T	C	1653	891	2624	1336	6079	3115	3941	1988
15	85712271	C	T	10034	5539	3927	1938	24402	12809	5031	2477
15	85714129	T	C	52458	25971	6375	3049	33922	16343	5107	2454
15	85716213	C	T	11906	5716	3944	1968	23159	11319	3839	1936
15	85721657	G	A	503	225	3041	1457	7450	3413	6530	3301
15	85724830	C	T	181	99	456	219	2070	1016	1143	577
15	85726737	C	A	42	17	1750	783	1347	169	3559	1778
15	85728786	G	A	8455	3235	2539	1075	12669	4658	4320	2063
15	85728820	G	T	9476	4051	3042	1489	16563	6914	3380	1703
15	85728834	G	A	5040	2384	2604	1289	10259	4227	5549	2778
15	85825250	C	T	542	187	2774	1214	5489	2871	4207	2110
15	85825293	C	T	556	294	3757	1797	13919	6583	6231	3169
15	85825567	C	A	15182	6808	3192	1631	22356	10973	5716	2814
15	85833638	A	G	2433	1312	3436	1724	10614	5513	2737	1366
15	85835658	G	T	25287	12528	1727	836	16202	8159	2762	1422
15	85835689	G	T	0	0	0	0	19	12	0	0
15	85838636	C	T	6110	3345	5611	2715	21711	10875	5663	2844
15	85838902	C	A	423	251	3260	1648	6833	3352	6650	3344
15	85838950	A	G	884	480	3613	1635	6883	3460	2168	1084
15	85840912	A	C	15853	8208	4783	2338	36870	18582	6606	3206
15	85842081	T	C	1686	909	4309	2261	24964	13312	6379	3211
15	85843517	T	C	401	216	3462	1749	13223	6936	7042	3437
15	85844587	A	C	4928	2391	3640	1787	28992	14403	6612	3273
15	85855800	G	A	62	34	41	19	38	20	140	68
15	85856592	T	C	212	97	448	222	2111	1070	290	156
15	85856595	G	T	3486	1710	2961	1393	14318	6467	6365	3156
15	85859776	G	A	5567	2864	3469	1652	11939	6240	6762	3395
15	85864848	T	C	10706	5963	4465	2183	22120	10897	3044	1539
15	85865574	A	C	0	0	0	0	13	7	159	68
15	85865742	C	T	7	5	8	4	0	0	74	38
15	85867452	C	T	4	3	38	18	57	27	829	424
15	85869039	T	C	124	42	0	0	98	38	533	250
15	85869053	C	T	29077	13828	5780	2856	39479	18820	6010	3045
15	85873537	T	C	220	115	3270	1524	24504	11635	6098	3011
15	85875236	T	C	33	18	2	1	17	8	156	82
15	85877017	C	T	17087	8875	4551	2259	22931	11620	3520	1729
15	85877033	C	T	138	60	54	22	61	28	554	279
15	85879840	G	A	14	8	18	7	108	37	142	62
15	85880568	C	A	2664	1215	905	431	4749	2262	1923	942
15	85883027	C	T	10027	4133	3517	1572	10661	4647	6233	3206
15	85883064	C	T	22893	10951	3869	1848	21568	10140	6075	3142
15	85889244	C	A	68	30	1787	787	6513	2882	5304	2633
15	85889322	T	C	183	76	2468	1009	16591	7582	5267	2592
15	85895562	G	C	66	22	2407	1155	2740	1323	7457	3673
15	85895721	A	G	1752	943	2937	1461	8070	4141	7099	3491
15	85895730	T	C	15	5	32	16	38	17	137	61
15	85896241	C	T	17	14	22	8	301	119	226	129
15	85896267	G	A	1852	747	2488	1166	14325	6847	4971	2446
15	85903051	A	G	11533	5854	4856	2450	20822	10916	6889	3497
15	85905048	G	A	2636	1298	3863	1879	34509	16673	6753	3400
15	85905125	C	T	51	17	48	19	94	45	195	89
15	85905146	C	T	77	29	45	23	62	31	166	89
15	85908402	A	G	2142	1138	2725	1343	5712	2937	3643	1820
15	85913790	G	A	601	278	2108	1012	8101	3902	2906	1524
15	85921555	G	A	5813	1995	1402	729	6218	2632	3219	1585
15	85921559	T	G	23963	13253	4462	2176	23555	12007	5585	2770
15	85925635	A	G	211	89	1186	594	6312	3130	3259	1633
15	85926546	C	T	2220	1158	2736	1414	10257	4965	4929	2444
15	85926840	A	G	1936	949	2326	1168	8132	4202	4702	2346
15	85926846	C	A	14	4	0	0	5	1	232	110
15	85936217	G	A	5304	2326	3765	1764	17496	8128	5818	2960
15	85944612	C	T	2399	1074	3357	1656	17973	8741	5688	2717
15	85946265	C	T	78	42	2017	1014	6979	3385	5231	2658
15	85947364	A	G	147	98	1289	656	3520	1944	4138	2113
15	85948709	C	T	886	354	2272	1089	5193	2504	5508	2753
15	85948735	T	A	278	131	670	325	2151	806	1806	915
15	85951446	T	C	528	314	2358	1223	6812	3923	4666	2303
15	85951718	T	G	3316	2462	2932	1621	19350	11313	4339	2118
15	85951765	G	A	632	235	3305	1570	7882	3737	6371	3176
15	85954285	T	C	3822	1852	2544	1285	9008	4571	5609	2671
15	85956590	G	A	2769	1166	1487	762	5909	2691	3564	1729
15	85956625	TGTC	T	66	2	34	13	296	74	0	0
15	85956628	C	T	7277	3581	4524	2188	26511	13027	6393	3247
15	85962064	T	C	1144	723	2146	1124	3093	1716	5739	2829
15	85962710	C	T	405	179	2677	1354	7322	3347	6259	3159
15	85965003	A	G	138	75	660	352	1874	968	1628	853
15	85983636	G	A	12	6	173	90	740	364	675	326
15	85984029	A	G	400	222	913	469	4037	2215	1512	769
15	85984183	G	A	2230	1051	3030	1450	10726	5050	5991	3054
15	85985137	C	T	0	0	0	0	0	0	88	37
15	85985163	T	G	2302	1202	3268	1653	11383	5821	5513	2758
15	85998246	T	C	1562	807	2856	1417	17463	8680	5399	2706
15	85998333	T	C	0	0	2	2	57	34	158	88
15	85998741	T	C	4583	2526	2498	1267	11593	6168	4591	2294
15	85998741	T	G	6	2	0	0	7	4	0	0
15	86000503	C	T	2669	1279	4183	2064	24987	12181	6199	3081
15	86003866	C	T	6774	3396	2969	1432	14764	7156	5968	2985
15	86010104	T	C	361	157	1704	851	3613	1998	1448	729
15	86010345	A	C	7781	3669	1724	893	5636	2984	2493	1295
15	86012768	T	C	13246	5829	4600	2120	22042	10345	6686	3368
15	86012830	T	C	13	5	14	7	11	6	209	104
15	86013665	A	G	1728	1024	3048	1550	11172	5857	3084	1512
15	86018148	A	T	572	312	279	138	1051	496	176	84
15	86018173	C	T	16770	8073	3818	1913	14327	7152	6052	3037
15	86018422	T	C	0	0	77	40	18	11	98	47
15	86018444	G	A	6	4	45	22	61	26	372	187
15	86018448	A	G	252	136	2638	1371	4492	2361	5072	2461
15	86018746	C	T	7175	3261	3241	1545	14940	7240	7057	3539
15	86018757	A	G	202	80	151	66	947	421	203	106
15	86021187	G	A	35124	12754	5939	2788	46643	21338	6209	3077
15	86021224	G	A	44	22	38	24	34	18	118	56
15	86024284	C	T	1289	644	3681	1799	16196	7713	6364	3215
15	86031503	G	A	1616	545	3742	1941	17480	8996	6966	3453
15	86031511	C	T	707	288	1749	855	6141	2438	4135	2106
15	86031579	T	G	376	190	3151	1562	8028	4330	6956	3493
15	86033249	C	T	0	0	113	32	370	102	0	0
15	86035174	T	C	29181	20295	4906	2156	28621	13127	6366	2971
15	86035194	A	G	6960	4497	1573	771	7591	3589	2874	1424
15	86035773	G	A	191	76	3294	1613	2665	1290	6917	3535
15	86036648	C	T	3894	2371	4661	2430	22492	11550	6593	3377
15	86037022	C	T	70	28	96	36	508	189	92	43
15	86037030	G	A	6463	2850	4862	2379	21338	10342	6884	3444
15	86039564	T	G	5654	2733	3301	1544	23536	11232	2402	1229
15	86040394	A	G	1562	945	3233	1648	9467	5047	6796	3341
15	86041380	C	A	1362	518	1287	621	4903	2402	2528	1112
15	86043007	A	C	7021	3610	4397	2161	26476	12096	6031	3163
15	86043020	G	A	5075	2749	4368	2198	25036	10836	6185	3104
15	86043310	G	A	1414	697	1750	856	4891	2331	3481	1699
15	86043336	G	C	45	23	0	0	18	8	178	82
15	86043398	A	G	31776	15623	4223	2111	24159	12001	6612	3295
15	86043737	A	G	1533	862	3605	1852	14323	7597	6838	3376
15	86044667	T	G	1033	511	3989	2059	13714	7106	6774	3340
15	86045215	G	A	14573	7170	5822	2900	41010	20113	6186	3114
15	86045238	C	T	4288	1617	2018	958	9285	3911	3750	1875
15	86048748	G	T	247	101	3212	1549	7633	3821	6737	3398
15	86048789	A	G	22	8	899	450	925	516	1459	731
15	86049988	C	T	1654	753	3990	1917	22818	10828	6657	3302
15	86052645	A	G	111	52	386	179	394	178	288	132
15	86052670	G	T	2695	1190	2841	1389	10197	4613	5221	2615
15	86053359	A	G	2704	1432	3859	2006	20366	11126	5828	3048
15	86054490	T	C	272	139	3504	1736	26026	13451	2746	1375
15	86054523	G	A	329	149	4077	1997	13903	7011	6122	3093
15	86055597	C	T	19	8	29	14	6	3	27	14
15	86055627	C	G	3592	1408	1457	713	4716	2131	1063	515
15	86055629	T	C	11177	6369	3732	1935	11151	5890	5831	2933
15	86056462	A	T	11708	6193	4801	2360	12269	6108	5955	2934
15	86059847	C	T	13720	6585	1928	939	7913	3879	4092	2093
15	86063133	T	C	849	452	3909	1923	12604	6313	7169	3596
15	86064968	A	G	3094	1826	4050	2057	12557	6779	6919	3377
15	86067306	G	A	12573	6276	4841	2278	29182	14727	6478	3178
15	86067890	C	T	2	0	0	0	14	5	271	137
15	86067896	A	C	312	172	1660	825	3593	1916	4125	2075
15	86067963	C	T	1820	929	2249	1097	14774	7286	4416	2200
15	86073035	A	G	1540	940	2510	1283	13951	7375	2611	1313
15	86074906	C	T	19795	11677	5027	2387	14167	8294	7272	3611
15	86075354	T	C	1002	385	82	45	703	285	219	106
15	86075372	C	T	28628	13247	4512	2205	26954	13540	6233	3074
15	86075417	A	G	4064	1982	3433	1741	22461	11472	2570	1280
15	86075462	A	C	2191	1110	4717	2412	22792	12036	7047	3581
15	86077189	A	G	143	72	1236	623	6152	3195	4785	2379
15	86077404	T	C	1854	971	4588	2273	30293	15259	7059	3425
15	86078686	G	T	48	24	2083	1018	1181	578	5602	2780
15	86079457	T	C	5864	2797	1685	837	8018	4055	4430	2211
15	86080625	A	T	423	210	3300	1649	9191	4614	6899	3418
15	86083886	A	G	1215	562	3625	1776	11975	5655	5646	2788
15	86083903	A	C	1118	469	3299	1620	9091	3896	5401	2606
15	86085120	A	G	9597	5163	2522	1236	17661	9196	1477	741
15	86085543	A	G	2419	1148	1471	754	4062	2020	3004	1508
15	86085772	T	G	28	9	0	0	10	8	251	130
15	86085776	T	C	7877	4205	2190	1083	10720	5381	3297	1696
15	86085802	G	A	7144	3074	3057	1483	10653	4291	5761	2903
15	86087309	T	C	7358	3943	3240	1591	15661	7886	5128	2533
15	86088342	C	A	9759	4435	3840	1841	23085	11083	6132	3030
15	86088430	A	C	435	223	4733	2366	23426	12059	7192	3580
15	86089004	G	T	162	70	2486	1215	3533	1632	4828	2391
15	86094495	G	A	238	155	1295	648	4198	2093	3642	1813
15	86095166	G	A	2	0	2	2	19	11	734	369
15	86098317	T	C	185	114	3201	1645	23547	11659	5600	2745
15	86100820	G	A	770	352	5070	2426	25751	12590	6088	3042
15	86103052	A	G	18	10	5	1	0	0	71	39
15	86103060	G	A	5892	3345	3526	1548	25339	11895	6227	3041
15	86103176	A	G	2031	1230	3226	1701	21887	11630	5906	3011
15	86104717	T	C	1	1	1	1	8	4	101	52
15	86104757	T	C	383	215	2441	1168	5286	2729	6507	3214
15	86104914	C	G	1260	631	4207	2120	15743	8113	6455	3203
15	86107752	A	G	10	4	1319	651	69	42	5071	2480
15	86108737	A	G	174	86	2862	1424	20165	10364	5970	2941
15	86109571	C	T	3460	1109	2187	1006	6179	2474	6492	3155
15	86109582	A	G	4111	1404	2483	1142	7690	3262	6338	3105
15	86113890	G	A	1117	531	1510	721	7005	3226	3027	1494
15	86115065	A	C	10	3	0	0	2	1	336	172
15	86115083	G	A	3363	1288	1800	898	6007	2791	3101	1612
15	86115098	A	G	10	1	0	0	2	1	324	167
15	86117372	A	G	13275	7247	4605	2313	22687	12846	7285	3612
15	86117376	C	T	0	0	0	0	17	4	43	28
15	86119399	T	C	365	129	2390	1188	5316	2274	5684	2798
15	86119402	A	C	1	0	0	0	3	1	269	149
15	86119409	A	G	9	7	146	91	431	215	203	88
15	86119420	T	C	1028	309	3697	1820	10768	5458	7022	3529
15	86119456	A	G	846	276	3487	1762	6178	3089	7157	3547
15	86122654	T	C	29338	14845	6480	3179	30217	15087	6289	3106
15	86122779	T	C	35136	16989	5282	2580	33035	16166	6590	3174
15	86122790	G	A	156	59	6	4	6	2	368	184
15	86122970	T	C	589	302	249	132	488	288	203	98
15	86123019	C	T	54791	28897	6647	3199	30508	16000	6568	3278
15	86123170	G	T	24273	13739	3775	1877	21923	12446	2510	1268
15	86123833	T	C	53009	27197	5702	2845	25831	12966	6614	3382
15	86123833	T	G	204	103	13	5	143	73	0	0
15	86123851	C	T	1784	805	110	51	950	388	130	66
15	86123882	G	T	0	0	0	0	0	0	38	22
15	86123988	G	A	20902	10039	4705	2296	16439	8220	6787	3439
15	86124555	G	A	49385	24672	5743	2844	34010	16517	7087	3580
15	86124616	A	G	3024	1495	745	369	3298	1699	1948	975
15	86125304	C	T	4197	1928	3168	1504	17569	8302	3716	1877
15	86125728	T	G	4554	2456	1800	859	8048	4152	2735	1377
15	86127408	A	G	4435	2209	4565	2240	24512	12189	7100	3464
15	86127523	C	T	812	362	159	66	1514	494	375	181
15	86127561	G	C	20408	9882	4653	2385	53591	26027	6456	3200
15	86128492	T	C	2032	1016	1350	661	9119	4697	1424	718
15	86128717	C	T	12045	6536	3805	1845	20163	10438	5369	2650
15	86132008	C	G	14882	8197	2030	1015	12551	6896	2549	1277
15	86133259	T	G	830	487	1453	697	5880	2876	3976	2038
15	86134332	T	C	1039	499	2434	1188	7607	3731	6080	3082
15	86140479	A	G	4928	2486	1608	747	7495	3847	2700	1355
15	86140534	G	A	38661	19603	3940	1935	28017	14089	2469	1213
15	86140791	G	A	14272	5973	4631	2230	42987	20183	5625	2781
15	86141402	A	G	5658	2937	1478	723	6794	3301	2816	1394
15	86142544	T	C	98	48	1988	1018	9368	5222	6172	3131
15	86142727	C	A	0	0	0	0	10	2	145	74
15	86142745	C	A	3509	1534	3666	1727	19411	9353	4592	2313
15	86142756	A	G	10	5	1	1	30	15	104	54
15	86142776	C	G	3	1	4	2	12	1	142	77
15	86143436	G	A	38241	18918	4472	2204	26139	13452	6257	3046
15	86143504	G	A	4019	1931	2432	1200	10133	4830	2887	1400
15	86146755	T	C	52	24	21	8	76	38	510	247
15	86147103	G	A	392	189	5146	2438	32174	15938	6437	3127
15	86149159	G	A	99	34	2487	1280	1384	641	6231	3067
15	86151559	A	C	133	67	3013	1521	14864	7555	6885	3397
15	86151867	A	G	5547	3178	3205	1615	17031	9068	2745	1376
15	86151885	A	G	209	97	107	51	530	239	197	101
15	86153324	A	G	175	87	857	396	3210	1610	2321	1150
15	86153372	C	T	179	82	230	56	611	196	81	39
15	86153390	A	G	9001	4737	4526	2298	23240	11892	2757	1378
15	86155433	G	A	96	30	1057	530	3419	1301	3061	1528
15	86155450	G	A	213	80	1929	971	6105	2190	6102	3046
15	86159262	A	G	9681	4910	3608	1796	20086	10469	7341	3573
15	86159265	A	G	398	184	217	126	428	224	514	271
15	86159289	A	G	47	20	0	0	19	5	148	67
15	86159692	A	G	323	201	1364	697	6258	3089	3291	1676
15	86159704	G	A	0	0	6	4	0	0	39	17
15	86159905	A	T	0	0	0	0	6	5	214	101
15	86159953	G	A	719	187	2751	1317	12506	5835	5970	3036
15	86161558	A	G	28	8	3	3	0	0	125	64
15	86161565	T	C	12475	6398	3181	1695	22226	11763	2451	1234
15	86164933	T	C	339	167	1181	595	3688	1887	915	445
15	86165693	G	C	118	40	1116	532	9981	5012	565	301
15	86165896	G	C	1327	654	2362	1160	11027	5484	2789	1399
15	86165929	G	T	1133	494	3888	1965	5187	2246	6539	3152
15	86165931	A	G	1084	455	3971	1979	4948	2071	6516	3132
15	86167378	G	A	3158	1055	2666	1300	17183	7288	4552	2216
15	86167386	A	C	1416	967	1332	673	6733	3837	3834	1916
15	86167386	A	G	10	6	0	0	32	21	45	23
15	86168360	G	A	129	46	1306	644	2475	1136	3916	1978
15	86170255	G	A	5927	2646	3222	1573	19884	9483	5526	2746
15	86170303	G	A	12	4	30	12	130	63	49	27
15	86170563	T	C	801	405	2835	1409	11379	5833	3643	1811
15	86171114	C	T	0	0	17	5	105	44	291	150
15	86171115	G	A	70	42	1492	711	2136	1032	2943	1470
15	86171141	A	G	27	16	298	152	1119	520	269	126
15	86171157	C	T	143	66	2774	1295	11187	5212	4420	2179
15	86171195	G	A	67	33	1544	764	2671	1235	3531	1776
15	86172825	A	G	14	8	0	0	5	3	168	91
15	86172855	A	G	14111	6810	3042	1452	27751	13370	2413	1207
15	86173381	T	G	3587	2291	3182	1666	14484	7990	1606	727
15	86173607	T	C	3	1	3	1	42	22	0	0
15	86173610	G	A	17343	8138	4912	2272	34956	13154	6000	2999
15	86173618	A	G	2877	1377	915	428	5445	2662	1973	1012
15	86173633	C	T	10657	3521	3016	1363	19176	5924	2542	1243
15	86182327	T	A	86	45	455	234	900	434	2203	1100
15	86182364	C	T	1762	917	3802	1844	12073	5629	6568	3313
15	86182670	G	A	7905	4041	1376	660	9931	5138	1844	905
15	86184118	G	A	784	382	3893	1875	15070	7127	6587	3290
15	86187174	A	G	15729	7811	5730	2883	49476	24988	6435	3235
15	86188699	G	T	355	139	3064	1506	7222	3106	5282	2636
15	86190172	C	T	1575	777	1399	643	4391	2015	3605	1774
15	86192229	A	G	4614	2355	1865	927	8709	4504	3549	1798
15	86192263	A	T	754	324	942	416	2696	1268	1756	889
15	86192412	G	A	3053	1323	3898	1803	15269	6988	6256	3125
15	86192416	G	A	1608	475	2510	1170	8926	3450	5122	2555
15	86192850	C	T	9924	4975	4933	2373	24417	11953	5931	2908
15	86193709	T	C	1312	620	2913	1485	9831	5154	3109	1544
15	86193756	G	A	2287	1001	4241	2038	12096	6049	4483	2177
15	86194281	A	G	68	36	2499	1223	3404	1770	6141	2957
15	86195731	A	G	492	226	2477	1275	9470	5087	5422	2744
15	86196704	G	A	1213	461	3759	1878	19429	9109	6826	3372
15	86197150	G	A	13	5	0	0	8	3	178	90
15	86197159	T	C	25405	13287	5075	2474	32080	16712	4359	2131
15	86198755	C	T	7	2	0	0	25	7	236	114
15	86200699	G	A	3259	1565	4380	2097	25230	11898	5990	2971
15	86205189	A	G	1712	940	1318	670	4882	2567	2829	1362
15	86205841	A	G	164	88	205	110	1015	542	40	20
15	86205850	G	A	6185	2874	5533	2653	29642	14130	5989	3071
15	86205880	A	G	13	2	9	6	27	12	188	91
15	86205957	T	G	179	84	2409	1220	8989	4834	2336	1151
15	86207044	G	T	228	105	3766	1807	19475	8997	6858	3449
15	86207049	G	A	71	34	1325	592	5393	2037	3979	1985
15	86207519	G	A	193	68	2619	1228	5437	2372	6519	3304
15	86210598	G	A	32	11	1829	888	526	237	3821	1926
15	86211404	C	T	3641	1756	2876	1393	16026	7949	2722	1361
15	86211417	T	G	17	12	7	3	30	23	229	122
15	86212833	C	A	16	7	8	4	38	15	262	127
15	86212866	A	G	1735	884	2251	1142	16007	8334	2771	1376
15	86213172	A	G	11150	5819	4495	2315	25407	13804	6369	3233
15	86214772	G	A	0	0	0	0	0	0	286	135
15	86214798	G	A	90	43	2179	1034	8540	4005	4993	2584
15	86220111	C	T	343	144	22	9	217	86	814	403
15	86224570	G	A	129	53	3044	1426	12188	5648	4934	2519
15	86226666	G	T	38	15	1333	595	5293	1723	3714	1836
15	86226693	C	T	426	192	4426	2097	28365	12720	6018	2958
15	86229516	A	G	427	290	1354	661	3358	1710	3428	1694
15	86230029	T	C	392	240	3273	1626	7591	3850	6171	3083
15	86230290	C	T	109	55	1686	817	9716	4482	3535	1790
15	86230819	A	G	13	7	5	3	0	0	44	27
15	86230824	T	C	1841	822	3955	1978	10796	4885	6124	3050
15	86230830	C	T	23	9	33	14	149	59	289	135
15	86230839	T	C	536	295	738	390	3368	1846	2132	1080
15	86230958	A	G	773	406	1589	777	7014	3652	2991	1510
15	86232289	C	A	2797	1360	1507	759	3290	1588	4197	2134
15	86232294	T	C	843	344	264	128	689	323	741	372
15	86232961	A	G	0	0	7	4	7	3	175	90
15	86233009	G	C	178	80	1760	950	19574	10508	1554	791
15	86233351	C	T	4638	2064	1736	857	15107	7368	3911	1982
15	86233370	A	G	6721	3383	2743	1419	23057	11864	2617	1279
15	86233398	G	A	29	10	2	1	18	4	355	190
15	86234121	A	G	31	16	790	369	1914	959	1304	666
15	86235215	C	T	0	0	0	0	2	1	0	0
15	86235235	T	G	78	37	1276	662	6903	3752	2633	1321
15	86236066	A	G	5297	2076	1741	830	6681	2814	2075	1035
15	86236067	T	A	4204	2049	1024	501	3670	1715	1546	751
15	86236101	G	A	57882	25564	6400	2960	38967	17631	5317	2577
15	86237245	A	C	126	55	194	98	629	294	452	230
15	86237282	C	T	1439	589	1953	911	8637	3987	4154	2144
15	86237936	A	G	22348	11383	3981	1986	33123	16220	5269	2646
15	86237957	C	A	15359	6826	1998	979	19538	8931	3215	1665
15	86240208	A	G	384	190	34	21	113	61	626	298
15	86240234	G	A	10037	4305	1882	881	14583	6784	3807	1913
15	86240310	T	C	346	122	138	62	355	128	360	186
15	86240316	A	C	5867	3197	2024	1051	11656	6307	3062	1561
15	86243837	G	A	1031	564	2545	1255	9381	4724	4587	2289
15	86243847	A	G	0	0	2	1	8	2	27	11
15	86243955	A	G	70	36	1962	1014	5491	2868	4576	2283
15	86244247	T	C	52	31	2948	1434	3885	2126	6509	3278
15	86245153	T	C	451	229	2590	1349	11873	6361	3824	1868
15	86245768	C	T	0	0	2	1	5	1	28	22
15	86245815	G	A	13981	6678	3342	1610	19080	9237	5809	2924
15	86245928	A	G	113	51	1049	476	4429	2283	2426	1222
15	86246418	G	C	1	1	6	3	6	4	492	251
15	86246431	C	G	1	1	12	8	18	2	534	249
15	86246447	C	G	41	16	1019	459	2498	1253	2887	1425
15	86248496	A	G	32	19	0	0	13	7	330	172
15	86248537	G	C	96	55	197	93	355	206	55	31
15	86249096	T	C	645	405	799	427	1867	1086	2022	1023
15	86249472	T	C	15492	8043	2323	1071	17990	9013	1230	609
15	86249722	G	A	55	24	784	405	3678	1748	1476	714
15	86251500	T	C	166	101	346	185	716	477	148	79
15	86251590	G	T	420	205	3281	1576	5508	2571	5899	2968
15	86252077	C	T	10823	5065	4466	2270	35542	16311	6408	3208
15	86252093	G	T	7011	2442	3057	1456	21365	8776	5905	2978
15	86252870	G	T	21	11	1257	616	1520	675	3972	1931
15	86254487	T	C	78	31	2278	1115	3220	1639	6272	3184
15	86254489	C	T	0	0	58	26	28	17	84	42
15	86257157	C	T	1365	593	1668	811	8376	3993	2242	1140
15	86257197	T	A	322	151	2446	1195	8388	4123	3990	1996
15	86258275	C	T	5297	2830	3422	1669	20320	9528	5784	2869
15	86258286	G	A	1351	807	1331	595	9274	3451	885	412
15	86260689	A	G	18	8	1	1	6	1	400	206
15	86260700	C	T	3544	1552	3083	1489	10143	4670	5324	2704
15	86261659	T	G	259	145	2715	1326	2901	1394	6040	3079
15	86261840	C	T	23585	11604	3867	1943	24324	12170	5016	2515
15	86264511	G	A	4568	1984	1120	554	6674	3313	1896	958
15	86265644	G	A	137	75	1682	786	13445	6412	2515	1286
15	86265663	T	A	129	65	1591	761	9212	4337	3004	1525
15	86265732	G	A	1	1	24	10	4	3	42	15
15	86265782	A	C	3590	1729	1672	818	11855	6142	3015	1538
15	86266905	G	A	19608	9236	3677	1772	22518	11232	4554	2325
15	86267297	G	T	7045	3443	4204	2123	21029	10279	5526	2804
15	86267393	G	A	1077	327	1788	826	17074	6227	2139	1032
15	86267401	T	G	80	36	169	76	533	272	981	494
15	86267449	C	T	4	3	36	12	20	10	220	120
15	86268671	AC	A	0	0	17	9	40	4	64	21
15	86268672	C	A	38	22	1801	894	2309	1008	5051	2453
15	86268672	C	T	0	0	1	1	3	2	0	0
15	86271849	G	A	1198	567	257	115	1771	802	424	215
15	86273754	C	A	32	13	4	2	13	8	562	282
15	86278068	C	T	8856	4582	1770	910	12869	6591	3803	1975
15	86278174	C	T	430	225	1302	684	2911	1457	1421	698
15	86278309	G	A	39253	19928	4388	2150	38709	19716	2547	1281
15	86278323	G	A	0	0	0	0	19	10	37	17
15	86278479	A	G	8502	4233	4286	2104	28623	14372	6990	3438
15	86278597	T	C	1336	439	3180	1573	10245	5143	5683	2785
15	86282934	G	A	358	175	2838	1289	14620	6433	2799	1341
15	86284342	C	T	200	101	3548	1698	17022	9132	3177	1626
15	86284363	G	A	3	3	65	18	409	109	29	15
15	86284817	T	C	15214	7682	4838	2491	22580	11526	4866	2384
15	86286675	G	A	12347	6036	2067	1018	11899	5993	3237	1620
15	86287249	G	A	200	89	16	9	90	49	315	158
15	86287867	G	A	430	229	2037	994	13897	6405	3384	1712
15	86287910	C	T	852	329	3543	1817	11902	5942	4493	2249
15	86288267	A	C	8576	4481	3081	1515	19281	9858	4709	2317
15	86289363	G	A	1989	967	4135	2098	9438	5019	3961	2005
15	86290060	T	C	11482	6168	1775	874	12119	6052	3294	1598
15	86290064	A	C	711	307	198	96	1287	616	176	85
15	86290212	G	T	32369	16286	4636	2316	35333	18676	3696	1755
15	86291257	G	A	3586	1362	1442	710	7904	3135	3527	1745
15	86291269	C	T	5678	2939	2195	1159	14106	7330	1994	979
15	86291548	T	G	57742	27303	4367	2081	42812	19376	5451	2761
15	86291562	G	A	20169	9086	2042	969	20068	9680	2937	1481
15	86292022	C	T	17842	8592	1864	898	18100	8545	3002	1491
15	86294006	C	A	246	116	3984	1908	31908	15312	5177	2547
15	86294109	G	A	299	142	4040	1977	29328	14815	2540	1245
15	86294117	C	G	0	0	4	0	10	2	223	96
15	86294126	G	A	113	35	995	425	6396	2371	1860	901
15	86294392	G	A	280	138	5197	2536	33774	15852	4783	2390
15	86295056	A	C	27067	11749	2800	1356	19595	8833	3498	1703
15	86295707	A	G	111	41	2226	701	7643	2399	2447	1252
15	86296241	T	C	12149	6722	1872	948	9006	4611	3595	1769
15	86297185	G	A	8095	3763	4360	2125	25244	12404	2968	1480
15	86298716	G	A	15271	7684	4214	2095	21458	10666	5154	2510
15	86298852	A	G	41828	19934	6654	3310	32302	15911	5961	2888
15	86299707	C	T	2845	1744	1489	749	12732	6630	546	281
15	86299977	G	A	364	146	69	18	285	105	350	189
15	86301058	G	A	10217	5102	2092	1060	9417	4660	2170	1113
15	86302283	A	G	2653	1303	4168	2130	11693	6179	4664	2272
15	86302643	T	C	1877	762	2083	1042	14143	6752	2379	1187
15	86303677	G	A	8709	4421	1657	813	8170	4257	3269	1624
15	86303751	T	C	7223	3787	3644	1814	23236	11872	2405	1225
15	86303778	G	A	21	8	0	0	6	5	28	13
15	86304002	C	T	19839	10444	3160	1540	16771	8907	2343	1133
15	86306099	C	G	24	8	0	0	13	8	448	226
15	86306121	A	G	178	83	29	15	147	76	411	202
15	86309490	T	C	252	108	3707	1848	20143	9904	3759	1830
15	86309537	C	G	0	0	0	0	3	2	369	183
15	86309909	A	G	294	137	2310	1091	21655	10171	1453	705
15	86310020	C	A	14933	7428	4881	2470	13090	6918	5082	2530
15	86311188	G	A	13888	7368	4140	2041	31872	15514	2155	1022
15	86312198	C	T	20	13	267	105	1068	459	0	0
15	86312670	G	A	188	74	63	31	245	89	384	192
15	86312681	G	A	39914	22217	5967	3007	56454	30081	2162	1107
15	86312712	G	A	1211	352	296	156	925	240	83	44
15	86313622	G	A	5583	2795	2637	1221	16689	7908	2096	1015
15	86314373	C	A	174	70	1833	867	10692	5061	1805	890
15	86314653	T	C	578	340	1350	670	6695	3471	1133	527
15	86314731	A	G	4442	2724	1824	921	8606	4082	1101	588
15	86314744	A	C	20027	10980	4893	2463	28255	14284	3765	1856
15	86315804	C	T	545	283	41	22	102	51	423	205
15	86316075	T	C	37236	18316	4116	2017	18167	8527	4072	2031
15	86316103	C	T	23817	11252	3419	1731	12816	5554	1921	928
15	86317113	C	T	1455	645	2138	1027	11471	5875	1957	964
15	86317152	T	C	788	281	2398	1149	7965	3866	1842	902
15	86320519	C	T	70	21	52	14	31	9	0	0
15	86320538	T	C	30471	15475	3192	1622	29515	15052	2103	1053
15	86320644	A	G	10812	5591	5392	2676	18593	9034	5608	2802
15	86320952	C	T	4147	1994	3219	1615	15691	7529	1555	777
15	86323565	G	C	11284	4769	3021	1441	13623	5385	3210	1569
15	86323589	G	A	259	94	43	15	463	168	246	127
15	86323751	G	A	100	48	1839	869	9053	4243	1602	785
15	86326125	T	G	8336	3466	5211	2468	31129	15338	6263	3138
15	86326154	T	C	1571	559	2732	1279	8077	3623	2137	1014
15	86326348	T	G	75	48	2101	1083	1851	1123	6369	3165
15	86326355	T	C	0	0	9	4	10	1	541	238
15	86326370	G	A	173	80	2367	1026	3155	692	2745	1309
15	86328044	T	G	20886	9370	3494	1654	21731	10311	5852	2903
15	86329428	C	T	503	255	2900	1447	24854	12412	4013	2044
15	86329510	A	G	5930	2542	4103	1978	30156	14468	5344	2730
15	86330706	A	C	3208	1669	2420	1158	10852	5269	4110	2013
15	86330886	C	T	869	360	1243	634	5962	2953	1890	949
15	86330910	A	G	3	3	0	0	17	10	174	90
15	86331108	C	T	2449	1079	1494	752	6135	3138	3364	1672
15	86332128	C	T	116	54	1372	660	7320	3559	1462	747
15	86332964	G	A	72361	35208	4784	2254	41703	20171	4403	2164
15	86335218	C	A	63836	30907	4929	2361	40052	18701	5377	2654
15	86336664	A	G	8489	5107	3319	1657	15679	9325	2690	1382
15	86336887	G	T	11376	6780	4627	2109	33434	16025	5225	2615
15	86336895	A	G	11534	6929	5610	2598	42775	19704	5854	2922
15	86337648	G	A	15	6	715	329	1200	545	1494	752
15	86339210	G	C	185	95	3050	1592	27317	14415	2238	1097
15	86340525	C	T	13449	6712	4147	2006	26552	13552	3465	1744
15	86340630	G	A	6181	2951	1777	886	8476	4123	3389	1723
15	86341282	C	T	56	30	2610	1205	1783	738	5661	2904
15	86341585	C	T	61	36	52	16	813	286	78	32
15	86341595	C	A	37	20	0	0	0	0	53	34
15	86341601	T	C	426	159	158	70	1343	695	72	33
15	86341610	G	A	6	2	0	0	0	0	25	17
15	86341632	G	A	1431	648	1896	965	9301	4834	1678	826
15	86343428	T	C	23675	11144	3931	1988	25629	12837	5054	2469
15	86343438	G	C	3025	1230	1100	531	2876	992	382	195
15	86343458	T	C	21058	9276	3864	1926	18781	9026	5268	2592
15	86343795	C	T	4680	2619	2732	1425	15086	8011	3247	1620
15	86343832	C	T	1980	851	1338	621	1937	917	363	192
15	86344912	C	T	5742	2784	2308	1151	6241	3049	3369	1649
15	86346055	G	A	54066	25112	4932	2305	44226	20728	4377	2168
15	86348365	C	T	5	2	30	11	22	10	143	63
15	86348389	G	A	6228	2972	2964	1470	23677	11972	3286	1629
15	86348435	G	C	28	12	13	5	100	57	133	62
15	86348967	G	T	8282	2257	3941	1731	17648	7188	6047	3045
15	86348986	T	C	6933	1754	3487	1562	12113	4505	5976	2972
15	86348992	A	G	8	1	5	1	5	2	66	36
15	86349781	G	A	3166	962	2576	1188	14148	6529	6239	3171
15	86349820	A	G	3417	1435	2915	1325	19543	9456	5674	2873
15	86350128	C	T	1878	773	3095	1430	6046	2743	6397	3241
15	86352513	T	C	498	245	2455	1179	5399	2545	3926	1894
15	86353433	G	A	30	15	13	6	7	3	314	147
15	86353461	T	C	31968	15312	4892	2372	31066	15563	5510	2865
15	86359164	C	G	2650	1287	1452	795	2929	1370	381	187
15	86359176	C	T	18535	9297	3862	1866	20154	10443	2386	1206
15	86359183	C	T	96	34	13	6	62	21	161	76
15	86359467	A	G	6973	3264	3767	1962	15903	7986	5228	2685
15	86360145	C	A	4814	2210	3949	1879	21012	9912	3775	1835
15	86360191	C	G	14	9	14	5	58	19	41	25
15	86360280	T	C	332	195	3440	1762	5863	3066	6292	3129
15	86360945	C	T	56	30	106	49	537	271	502	254
15	86360957	C	T	8	5	8	2	9	2	67	30
15	86360980	TTCTA	T	0	0	0	0	0	0	0	0
15	86360984	A	C	16138	8461	4448	2397	25756	13777	5693	2822
15	86361028	A	G	5790	2737	989	504	4409	2233	1933	948
15	86361093	T	C	53675	29037	5042	2508	40483	20270	4776	2407
15	86361142	C	T	67	35	135	37	37	14	100	47
15	86361367	C	A	92	41	1	0	52	31	248	127
15	86361416	T	C	46315	25432	4971	2466	43494	21996	5496	2765
15	86361422	C	T	450	200	115	42	121	39	230	110
15	86361812	A	G	84	41	5	4	56	23	474	216
15	86361819	G	A	7799	4133	4364	2090	22821	11120	5813	2886
15	86361823	C	G	5	2	0	0	0	0	111	56
15	86361836	T	C	38	20	17	11	37	15	506	251
15	86362854	A	T	95	51	1017	527	825	464	3259	1567
15	86363278	G	A	6743	3282	4345	2138	23082	11115	6960	3493
15	86363536	C	T	522	262	3139	1552	8798	4376	4725	2403
15	86363539	C	A	10	7	7	4	29	18	817	403
15	86363544	T	C	0	0	29	16	0	0	0	0
15	86363578	G	A	0	0	0	0	10	4	147	82
15	86363839	T	C	27387	14829	4828	2377	43564	20717	4761	2385
15	86363851	C	T	15433	6655	2670	1258	23579	9417	2885	1431
15	86363865	G	A	79	31	18	8	35	17	134	69
15	86365644	G	A	50959	24317	5399	2561	27960	13190	3524	1680
15	86367389	C	T	2741	1378	3987	1883	17587	8716	4226	2064
15	86367439	C	G	3469	1755	4821	2279	8972	4656	4660	2308
15	86367767	C	T	3696	1815	2653	1255	11618	5260	4766	2398
15	86369326	G	A	4587	1494	3598	1709	15237	4529	4531	2278
15	86369345	C	G	835	306	835	396	2873	1246	631	308
15	86369430	G	A	1451	812	2962	1415	14062	5697	4005	2013
15	86369452	T	C	1207	641	3425	1749	15189	7046	5108	2518
15	86369573	C	A	7184	4411	1471	745	11306	5580	697	314
15	86369575	A	G	21397	12561	4565	2301	27767	14379	4693	2234
15	86369643	C	A	75	34	35	19	221	93	146	79
15	86369648	C	T	1172	592	1067	533	4755	2403	616	326
15	86369951	A	T	3949	1927	3574	1818	15504	8006	4972	2377
15	86370741	C	T	26	7	1499	620	404	96	3242	1536
15	86371262	T	G	817	531	3893	2052	10223	5460	5352	2662
15	86372843	G	A	30972	14425	5159	2538	34453	16705	4946	2498
15	86372900	G	A	6050	3291	4258	2210	10974	5957	4777	2439
15	86375089	A	C	2	2	0	0	8	4	390	192
15	86375091	G	T	3	3	0	0	8	4	389	190
15	86375173	T	G	25785	11611	4032	1965	27906	14136	5362	2697
15	86375195	C	T	17418	8015	3174	1506	18281	8254	2536	1252
15	86375196	G	A	4889	2129	1246	599	5545	2628	584	284
15	86376920	G	A	610	127	7	4	364	109	39	23
15	86376920	G	T	27421	13405	3590	1870	21403	10892	4745	2396
15	86380524	C	G	8	3	0	0	10	3	134	74
15	86380546	G	A	17346	7979	3294	1656	23992	11779	2895	1475
15	86380962	C	T	31	20	26	15	1	0	273	138
15	86380973	A	G	3985	2409	1638	838	7021	3074	870	424
15	86381001	A	G	7977	4272	3941	1849	19039	9072	5588	2844
15	86382051	A	G	98	40	14	10	106	61	58	30
15	86382099	A	G	33868	16465	4689	2267	34986	17486	5465	2715
15	86382142	G	A	79	25	18	7	78	18	186	91
15	86382159	C	T	26590	12756	1586	732	14628	6845	2209	1092
15	86382188	T	C	28598	14163	3683	1796	33024	15948	3806	1847
15	86382188	T	TAGA	0	0	0	0	0	0	0	0
15	86382228	T	C	9001	4737	3649	1747	23227	11564	6088	3041
15	86383643	C	T	14113	6842	3486	1702	10604	5197	4423	2265
15	86383659	A	C	19632	10761	4489	2276	14235	6641	5777	2984
15	86383763	T	C	28062	14819	3512	1752	12742	6539	4204	2069
15	86386563	C	T	3381	1771	4831	2399	26408	13394	6354	3133
15	86386577	G	C	611	302	1086	528	4524	1870	2659	1393
15	86388592	G	A	252	138	168	88	594	313	204	102
15	86388636	C	T	16698	9021	3489	1720	34614	17444	1900	930
15	86388941	T	C	789	394	3584	1766	12800	6667	5968	2873
15	86388970	C	A	390	178	2743	1215	7768	2672	6034	2935
15	86389516	C	T	5529	1104	3649	1512	12164	3428	5588	2739
15	86389539	C	T	2147	733	2007	982	4834	1709	3974	1974
15	86389540	G	A	2541	439	2117	838	6704	1496	1983	986
15	86390763	G	A	84	36	18	8	80	35	1208	616
15	86390863	A	G	4256	2307	4179	2069	18099	9248	5969	3004
15	86390900	C	T	0	0	0	0	0	0	70	44
15	86391527	G	A	9642	4564	4388	2165	23577	12419	5650	2825
15	86392719	C	G	46	26	17	8	18	6	40	22
15	86396211	C	A	42	21	2	2	73	37	712	348
15	86402155	C	T	39	21	17	4	8	4	669	328
15	86402162	G	A	1996	1114	1645	779	3030	1238	3618	1820
15	86406044	G	A	16781	7134	6589	3069	36025	15022	5643	2907
15	86406076	G	A	5644	2623	1959	964	9524	4854	3865	1964
15	86407867	A	G	11790	5594	4231	2118	18384	9002	5559	2720
15	86407878	C	T	3198	1195	1402	707	4127	1694	3803	1913
15	86408838	T	C	3639	2020	4808	2330	20585	10859	5153	2556
15	86409566	T	C	681	321	210	103	872	467	479	245
15	86409592	C	T	1172	492	390	182	1857	764	96	48
15	86409988	A	G	1534	616	124	57	1685	755	80	34
15	86409995	T	C	59776	32361	6282	3235	34218	17499	5981	2884
15	86410002	C	G	7549	3498	839	430	4178	1866	1511	757
15	86414128	T	C	14855	7536	5534	2691	27728	14220	6360	3183
15	86415175	A	G	1231	524	108	48	421	191	58	32
15	86415200	G	T	47987	24001	4898	2480	26542	13470	5487	2778
15	86415374	A	G	16217	6816	4840	2330	17327	8411	4609	2187
15	86416201	A	G	5034	2421	3547	1764	18385	9085	5149	2576
15	86416217	G	A	24	14	14	7	5	2	179	93
15	86420147	C	T	35	25	53	27	99	55	46	21
15	86420148	C	T	11	7	70	33	111	69	76	37
15	86420195	C	T	395	162	95	35	95	45	486	258
15	86420230	G	A	1331	494	606	306	1338	638	402	207
15	86420432	G	A	17363	8135	4504	2248	22520	10942	5250	2608
15	86421855	C	T	11	6	2	2	29	14	266	141
15	86421856	G	A	0	0	7	4	0	0	63	28
15	86421858	G	C	2457	800	2885	1368	8674	3832	4821	2333
15	86421879	A	T	22	13	57	24	82	47	209	110
15	86424148	T	C	753	414	729	369	2991	1456	1801	865
15	86434516	T	C	2519	1249	1262	641	9574	4796	754	372
15	86436333	C	T	10	4	140	64	137	52	609	300
15	86436356	G	C	0	0	0	0	6	2	79	46
15	86438058	G	A	224	123	199	101	514	231	503	253
15	86438090	T	G	3788	2161	2206	1024	6958	3443	2900	1474
15	86438207	G	A	3933	2443	3662	1875	9949	6442	4518	2201
15	86438216	G	C	124	59	316	158	681	327	38	17
15	86441374	T	G	22705	12234	3092	1542	16536	8483	2654	1313
15	86441418	G	A	80	36	4	3	22	13	455	235
15	86443521	G	A	39	19	2	1	34	16	56	23
15	86443521	G	T	591	288	145	85	1089	456	1108	568
15	86443941	G	A	5	4	0	0	5	2	195	103
15	86444689	T	C	16387	7439	4038	1939	33371	16143	5797	2781
15	86447528	G	A	651	314	167	80	1305	608	1391	711
15	86448607	A	G	3	3	0	0	4	2	138	69
15	86448633	A	G	35	28	85	51	332	186	1350	697
15	86450886	T	G	3305	1789	4141	2057	29423	15904	6586	3188
15	86452060	G	T	1	1	4	2	13	6	115	60
15	86452085	A	G	173	85	167	77	1033	507	1653	770
15	86454154	A	G	12600	6046	5556	2758	25436	12892	5728	2845
15	86454159	G	A	127	57	62	23	230	80	520	266
15	86454163	C	T	37	15	8	4	15	7	94	44
15	86454176	T	A	16	8	0	0	13	9	100	57
15	86456538	A	C	224	128	3932	2054	10393	5608	6662	3277
15	86456569	T	C	0	0	0	0	0	0	38	21
15	86456571	A	G	16	9	201	102	340	175	147	82
15	86456578	G	A	1	0	94	50	14	7	699	346
15	86457472	T	C	7127	3808	4119	2038	16000	8232	6807	3406
15	86457887	T	C	6880	3486	4512	2250	16267	8079	6054	3045
15	86458952	T	G	21673	11318	4797	2354	24988	12484	5882	2941
15	86458974	G	A	257	99	101	58	202	110	90	40
15	86462088	G	A	4374	2282	5522	2748	42160	20848	6061	3036
15	86462762	G	T	69	35	355	172	426	190	270	132
15	86462810	C	T	6234	3547	4629	2330	25613	12749	6165	3130
15	86462852	T	C	31114	16342	4495	2294	23254	12052	5714	2796
15	86464147	G	C	138	66	82	41	59	23	1739	896
15	86464193	A	G	23927	12381	6314	3178	33151	17072	6685	3325
15	86464241	T	C	0	0	0	0	0	0	78	36
15	86469709	A	G	19501	9394	5345	2639	24586	12029	5326	2685
15	86470002	A	G	149	76	35	17	0	0	0	0
15	86475513	A	G	65	29	12	6	35	17	755	385
15	86475543	T	C	979	540	438	217	2425	1244	2954	1432
15	86476677	G	T	653	381	96	43	224	118	143	76
15	86476679	G	C	246	116	0	0	83	35	482	232
15	86477002	T	C	495	246	456	223	2687	1357	1993	985
15	86477049	C	A	139	71	366	176	467	215	73	37
15	86477136	A	G	179	85	40	18	0	0	0	0
15	86477961	C	T	483	196	5085	2607	21343	9192	5238	2607
15	86477990	C	G	36	19	762	374	2353	1129	2833	1490
15	86478019	G	C	15	12	123	58	631	286	329	172
15	86478875	A	G	3100	1594	586	309	2414	1257	1655	830
15	86479876	T	C	33	22	794	402	3261	1630	3102	1519
15	86481901	C	T	16	7	99	50	160	81	395	195
15	86481902	G	A	3	2	129	67	4	4	99	52
15	86481944	A	G	59	22	81	42	513	229	64	30
15	86481949	G	A	1333	730	2910	1415	10649	5266	3589	1784
15	86481974	C	T	1	1	9	3	8	5	0	0
15	86483645	T	C	16802	6700	3403	1654	26435	11195	4035	2012
15	86483678	G	A	28328	14364	4925	2459	36678	18814	3757	1864
15	86483700	C	T	60	32	36	18	26	15	404	210
15	86483707	C	T	12198	5630	4274	1946	19165	7897	3024	1558
15	86484077	T	C	844	403	3605	1472	1202	623	3965	2023
15	86486728	A	T	4	3	0	0	7	3	162	74
15	86486754	A	G	19	15	0	0	54	27	133	79
15	86486944	A	T	1036	387	649	288	1423	620	261	144
15	86486951	A	G	17339	8225	4875	2365	20017	9941	5362	2723
15	86486956	C	G	0	0	0	0	0	0	0	0
15	86490464	A	G	1390	699	985	446	6149	2944	1153	588
15	86491284	C	T	175	68	5	2	195	60	339	171
15	86491422	G	A	467	229	5059	2494	38138	18605	4983	2418
15	86492552	A	G	11018	4963	3973	2008	28300	14348	3459	1715
15	86492591	T	C	2619	1255	989	521	7719	3802	1074	572
15	86492725	C	T	223	98	66	28	262	73	469	238
15	86493938	C	A	2251	1204	488	254	5545	2799	955	475
15	86495005	T	C	5858	2749	4165	2153	9165	4118	3406	1713
15	86495036	A	G	74	43	14	8	62	35	227	130
15	86498504	A	G	794	347	894	429	7113	3561	2491	1254
15	86498511	T	G	622	311	739	345	5466	2668	1168	617
15	86498526	T	A	0	0	0	0	4	2	162	78
15	86499744	G	A	602	218	793	381	4194	1718	2537	1242
15	86499758	T	C	0	0	2	1	3	3	83	41
15	86501556	A	G	10	4	7	4	19	10	185	90
15	86502157	G	T	3	3	13	7	41	23	198	96
15	86502177	T	C	2916	1300	1054	515	13833	6668	2051	1013
15	86502225	G	A	33	18	14	8	23	13	221	106
15	86502477	G	A	6466	3370	3013	1421	14780	6907	3153	1570
15	86503672	C	T	820	372	1466	735	3178	1440	3807	1925
15	86505290	C	A	438	216	2131	1018	5882	2720	1558	810
15	86506019	C	A	6951	3813	4843	2394	12286	5582	3450	1745
15	86506057	C	T	3988	2074	1955	957	10831	5326	3398	1724
15	86506912	T	C	460	280	2603	1316	8444	4154	3499	1698
15	86506926	A	C	283	157	2739	1325	6303	2887	3501	1700
15	86507063	C	T	16	9	4	3	29	14	115	56
15	86507134	C	A	2548	1170	3260	1673	11252	5633	3463	1739
15	86507149	G	A	207	116	468	217	1270	574	533	258
15	86508959	A	G	8026	3948	2775	1399	15519	7925	3754	1953
15	86511934	C	T	453	210	166	64	1053	445	317	154
15	86511978	G	A	403	155	183	84	1149	434	36	14
15	86511984	G	A	9914	4043	4931	2346	28191	11589	4378	2168
15	86512013	G	T	0	0	0	0	5	4	114	62
15	86516115	G	A	209	102	35	11	344	146	137	69
15	86516125	G	A	16124	6693	2814	1312	12531	4966	3388	1694
15	86516134	A	G	19456	8246	3082	1403	14326	5831	3609	1818
15	86516216	G	A	10787	5639	4615	2296	13465	6938	3197	1616
15	86521401	A	C	3	2	0	0	15	4	447	228
15	86521421	T	C	3	2	0	0	18	6	452	225
15	86521426	A	G	0	0	0	0	17	9	70	33
15	86521429	G	A	4	2	14	7	31	13	463	231
15	86522764	G	C	114	50	0	0	27	14	437	232
15	86522776	A	C	31679	16501	5592	2744	36191	18445	4314	2124
15	86525233	T	C	57	22	0	0	11	6	484	229
15	86525238	A	G	64	25	0	0	12	7	482	236
15	86525271	A	G	43	20	0	0	20	12	479	231
15	86526587	G	A	1215	589	652	276	1446	646	1256	659
15	86526620	G	A	568	283	650	304	949	445	1290	683
15	86529495	C	T	15	9	88	32	110	71	0	0
15	86529544	G	A	1581	744	1797	849	9467	4585	3737	1919
15	86529668	C	T	1442	710	925	433	2457	1179	2075	1006
15	86530295	T	A	36	13	195	97	26	12	542	276
15	86539469	C	T	19094	8921	4522	2238	33734	16702	4043	2047
15	86540561	G	A	4509	1533	3731	1783	22581	10829	5215	2641
15	86541068	A	G	73	41	8	3	50	23	873	429
15	86541098	G	A	6520	3703	3669	1808	9882	4033	5700	2857
15	86542912	T	C	183	87	1418	746	2162	1047	3485	1784
15	86547058	C	A	3358	1799	2912	1465	13694	6630	2816	1403
15	86547238	A	G	6	4	0	0	16	7	109	51
15	86547264	A	C	41	27	22	12	1	0	373	175
15	86547971	T	A	6	3	0	0	2	0	49	16
15	86548005	T	C	8544	4867	3175	1662	19336	10457	2856	1414
15	86548218	A	G	444	217	2933	1369	13309	6566	3287	1625
15	86548234	T	C	424	198	2980	1425	10061	4747	3345	1631
15	86548765	C	T	1663	779	2347	1165	8039	3705	2855	1473
15	86548780	C	T	5	4	0	0	0	0	103	51
15	86548784	T	G	1670	947	3278	1615	10437	4082	4353	2120
15	86548789	C	T	32	20	191	104	785	371	182	108
15	86549800	A	G	22722	10683	3483	1659	30672	14112	2568	1262
15	86549858	G	A	294	132	240	128	377	123	437	209
15	86550510	C	T	31	6	18	13	6	4	459	226
15	86550537	A	C	4149	2278	2055	1059	9293	5011	3523	1702
15	86551241	A	C	24679	12680	3236	1583	17032	8657	2753	1385
15	86551247	A	G	1504	691	185	99	1105	511	65	31
15	86551291	G	A	7914	3857	2146	1064	5466	2677	3496	1782
15	86552956	G	A	209	97	2222	1072	4390	2061	4596	2357
15	86553008	T	A	158	72	1845	820	1737	813	3756	1877
15	86553147	G	A	18763	9214	2538	1187	22846	11400	3453	1722
15	86553168	T	A	13853	6431	2368	1106	14376	6661	3525	1758
15	86553198	C	G	4322	1904	1883	804	3629	1514	3488	1702
15	86555615	G	C	0	0	0	0	0	0	0	0
15	86555629	T	G	967	562	2539	1234	9092	4843	3902	1952
15	86558105	C	A	116	53	71	38	20	8	830	415
15	86558153	C	T	8252	3871	3362	1738	15759	7776	4026	1978
15	86563149	G	T	53428	27131	5483	2744	38176	18215	5144	2520
15	86563169	T	C	31388	14502	3417	1692	22306	11313	2647	1377
15	86565585	G	A	34984	15371	5380	2610	35506	17054	4027	2054
15	86570061	G	A	91	55	137	73	1156	511	45	17
15	86570085	T	C	1884	910	1113	539	5079	2633	2293	1104
15	86571114	C	T	410	187	1047	497	1600	776	2354	1163
15	86571155	C	A	5	5	0	0	0	0	247	125
15	86572121	C	A	6	3	6	5	12	5	169	95
15	86572135	T	C	294	124	509	263	1913	853	2043	1008
15	86572160	A	G	0	0	3	2	9	5	112	60
15	86572518	C	T	158	74	9	4	41	19	830	407
15	86582094	C	A	0	0	0	0	0	0	56	31
15	86582099	T	C	53	22	1263	608	9044	4504	2397	1218
15	86582144	A	G	4	2	41	16	30	14	1088	571
15	86582899	C	T	14	4	1	1	8	4	268	143
15	86582925	A	C	5228	2730	1294	629	8397	3935	2738	1308
15	86582928	C	T	123	59	13	6	39	16	676	343
15	86586336	C	T	12246	6296	5037	2463	35981	17298	6530	3227
15	86588282	T	C	28441	13820	3743	1895	27798	14485	5259	2567
15	86588312	C	T	399	180	11	6	58	28	780	399
15	86592424	G	A	8222	5031	5139	2695	29234	15202	6651	3319
15	86594969	C	T	773	405	285	142	1654	800	1384	663
15	86597613	C	T	19007	9350	3282	1681	19986	10103	2689	1325
15	86597617	T	C	19	9	0	0	22	8	122	64
15	86597739	T	C	311	162	190	99	503	251	535	267
15	86599492	A	G	11026	4362	2463	1169	11701	4784	4429	2146
15	86599515	G	A	14046	5632	2468	1185	11386	4971	4346	2119
15	86602304	G	A	18454	8501	2121	1015	9129	4212	5100	2613
15	86604931	G	A	15239	8385	4625	2364	16243	8191	4559	2315
15	86606890	A	C	4300	1885	1850	914	6296	3117	3408	1662
15	86607244	G	A	102	44	17	7	124	51	280	136
15	86608632	C	T	534	247	953	462	5201	2213	452	228
15	86608635	T	G	11	4	0	0	12	7	483	253
15	86608653	T	C	18	10	18	14	5	3	379	180
15	86615197	A	G	2648	1421	1402	667	4131	2073	3204	1602
15	86615378	T	C	4296	2678	1954	1058	8574	4653	5227	2671
15	86616744	C	T	44249	21262	5216	2583	38550	19215	6396	3251
15	86616768	C	T	73	27	0	0	31	10	450	233
15	86616799	C	T	6187	2994	1982	994	9781	4857	3871	1955
15	86616819	T	C	20	11	55	25	12	7	122	48
15	86618659	A	G	24	12	15	6	38	11	141	72
15	86618696	G	A	10263	4845	2647	1296	11905	5858	3398	1743
15	86620023	A	G	172	95	571	305	1414	778	984	469
15	86621518	A	C	12067	6038	4302	2162	24316	12674	5641	2805
15	86621518	A	T	17	10	1	1	5	2	88	49
15	86624801	C	T	583	286	397	180	1128	534	508	265
15	86625067	T	C	414	165	345	166	803	365	497	242
15	86625076	C	T	1017	471	461	217	1339	600	509	251
15	86625124	A	G	61	28	2	1	22	16	456	236
15	86627264	A	G	0	0	0	0	0	0	34	13
15	86628106	A	G	45859	22792	5645	2791	43843	21541	6456	3236
15	86632074	C	G	8	4	3	1	73	35	85	51
15	86632093	T	C	2230	1114	1907	937	8225	4233	4243	2138
15	86634125	C	T	33	10	356	180	341	171	549	280
15	86634163	G	A	935	421	2885	1406	11600	5025	6054	3038
15	86635746	T	C	450	244	2182	1146	3118	1621	4828	2410
15	86635771	G	T	54	13	299	142	145	14	362	175
15	86637696	T	G	3	2	0	0	0	0	77	41
15	86637745	T	C	45	12	243	133	171	75	687	333
15	86639547	C	T	14	7	241	123	231	71	719	368
15	86639577	C	T	0	0	21	9	4	2	168	85
15	86649474	C	A	9	4	45	25	31	15	354	170
15	86650301	A	G	729	401	306	152	1526	797	267	137
15	86650331	A	G	20812	12078	4372	2293	33990	18359	6155	3016
15	86650331	A	T	0	0	0	0	0	0	0	0
15	86651007	G	A	2095	1058	629	316	1739	865	583	302
15	86654488	A	G	9	5	0	0	0	0	278	148
15	86655852	G	T	0	0	37	18	173	83	127	62
15	86655875	A	C	693	370	2790	1405	9926	5100	5313	2667
15	86659428	C	A	9249	4856	2807	1402	14446	6997	5600	2835
15	86659454	C	T	9	3	42	16	21	5	46	23
15	86660720	T	C	207	113	1560	803	3664	2011	3599	1818
15	86661098	T	C	9269	4109	2522	1221	13137	6356	2854	1386
15	86662422	A	G	44	24	703	347	1046	630	2179	1086
15	86664762	T	A	123	69	3120	1548	12632	6277	6528	3269
15	86665420	C	T	12516	5760	2671	1273	10752	5346	3919	1962
15	86667176	T	C	381	188	5284	2708	32941	16881	6336	3197
15	86668678	G	A	2879	1338	3472	1625	21627	10099	3605	1835
15	86668687	G	A	1137	439	2437	1169	10259	4124	2531	1228
15	86668694	C	T	61	28	24	8	18	4	151	73
15	86668938	A	G	22012	11413	5815	2885	27312	13735	6298	3159
15	86670026	C	T	257	101	463	206	1044	463	1947	965
15	86673356	T	C	18722	9929	4715	2413	18870	9887	5461	2718
15	86674122	G	A	8925	4406	2168	1035	16117	7882	2249	1148
15	86676215	T	C	311	172	3179	1570	16166	8304	4745	2336
15	86676509	T	C	29	19	15	7	180	95	700	342
15	86676672	T	C	183	89	21	11	93	51	570	282
15	86676678	G	T	1684	612	452	235	5347	2222	1295	650
15	86676871	C	T	298	132	1262	587	3661	1685	4697	2270
15	86679428	T	C	4705	2722	4076	2039	24375	12971	5109	2659
15	86680736	T	C	21	6	10	4	0	0	178	85
15	86680774	T	G	9161	4254	1830	898	8273	4063	3635	1761
15	86683670	A	G	9582	4385	5080	2556	33338	15732	5722	2905
15	86685325	C	T	213	116	481	254	2642	1208	284	135
15	86685935	T	C	17603	9093	4711	2333	29661	15127	5704	2808
15	86688769	T	C	155	85	6	0	89	53	532	280
15	86697996	C	T	9	4	8	2	14	4	142	70
15	86698000	T	G	2453	1242	1939	942	7010	3468	3853	1896
15	86700796	C	T	2057	905	3598	1739	19561	9292	6300	3174
15	86701033	G	A	18604	8414	5296	2518	28005	13238	5395	2767
15	86701089	G	C	688	217	426	190	724	264	689	343
15	86701116	G	T	2229	1091	1378	674	3385	1710	3606	1859
15	86704086	G	A	22308	10088	4963	2297	22039	10018	5932	2948
15	86705079	G	T	337	149	324	142	1590	733	398	204
15	86705873	G	T	110	54	13	10	10	3	341	160
15	86705875	C	T	105	53	11	9	10	3	339	163
15	86707528	G	A	78	34	23	7	100	51	563	280
15	86707722	G	T	18101	8777	5829	2961	45798	23567	6030	3046
15	86708338	C	T	9077	4321	2284	1108	11726	5896	4062	2012
15	86708351	A	G	18	10	0	0	0	0	75	45
15	86708480	G	T	3985	2032	1571	786	2493	1289	2930	1474
15	86709856	G	C	115	55	454	208	776	395	789	386
15	86709905	C	A	76	39	51	25	61	27	467	212
15	86709952	G	A	1144	593	2393	1228	8128	4134	2172	1056
15	86721870	G	A	332	170	3127	1535	5575	2705	5367	2720
15	86724377	A	C	226	109	418	188	789	437	1102	538
15	86726594	T	C	278	154	2303	1117	3989	2048	4803	2389
15	86727165	T	A	328	169	5106	2455	34808	17328	5029	2482
15	86727607	G	T	417	154	3399	1631	6111	2585	4935	2397
15	86729721	T	C	839	510	490	240	4077	2042	1221	623
15	86731697	A	G	687	381	3351	1750	10957	5872	6598	3249
15	86745924	T	G	87	50	2728	1409	7344	4312	5766	2866
15	86745931	T	G	2	1	24	5	19	12	135	69
15	86757073	T	C	451	224	3304	1711	7451	4141	5666	2712
15	86759409	C	T	525	277	2952	1463	9041	4346	6771	3388
15	86760145	A	G	39	18	38	18	18	8	322	147
15	86760458	G	T	4	3	0	0	29	11	389	186
15	86760483	G	A	617	365	3499	1704	7814	2833	5344	2657
15	86761089	G	T	0	0	0	0	5	2	27	11
15	86761125	C	G	252	138	76	46	224	121	273	153
15	86761130	C	A	11262	4845	3667	1623	15211	6927	4866	2364
15	86763007	G	T	6055	3160	3400	1678	23218	9822	5483	2765
15	86763014	T	C	5332	2780	3262	1603	21095	9173	5442	2742
15	86763160	A	G	328	168	2420	1167	6213	3328	3698	1780
15	86765328	A	T	2069	1042	3679	1890	6335	3414	4487	2214
15	86765342	C	A	705	346	724	338	1834	720	1607	813
15	86765378	C	A	22026	9701	5803	2820	27393	13092	5354	2721
15	86765886	T	C	12	5	4	3	8	5	130	59
15	86765897	T	C	2938	1542	3023	1483	10250	5249	6214	3082
15	86766368	C	T	740	383	1405	696	3717	1838	2393	1219
15	86768506	C	T	729	343	487	245	1136	576	783	402
15	86768674	C	T	1977	921	2906	1360	21560	9540	4113	2067
15	86768697	G	C	5	1	19	10	22	11	162	81
15	86769266	A	G	764	363	2607	1283	4630	2368	4779	2396
15	86769869	T	G	3267	2064	2132	1009	11528	5965	4378	2189
15	86769890	G	T	559	267	1073	553	4627	2069	544	288
15	86769898	C	T	65	28	150	68	451	220	533	270
15	86771961	T	C	453	233	3318	1739	14667	7677	5911	2886
15	86773081	G	A	664	321	2850	1428	9574	4747	4127	2099
15	86773114	G	T	0	0	0	0	3	1	44	20
15	86774762	C	T	9536	4901	5158	2387	29786	14184	6745	3342
15	86774770	C	T	380	168	396	173	1608	710	220	125
15	86775708	G	C	2	1	0	0	0	0	0	0
15	86775729	A	G	7695	3895	3266	1592	14241	7224	4580	2287
15	86778025	G	A	542	171	2418	1164	4545	1619	5152	2634
15	86778025	G	C	0	0	0	0	0	0	0	0
15	86778048	T	C	566	270	2137	1036	5417	2557	4517	2232
15	86779011	G	A	3317	1826	720	370	4642	2724	380	209
15	86779258	T	G	6932	3889	1851	867	9291	4797	3778	1907
15	86783250	C	A	373	225	2178	1061	6300	3277	5660	2851
15	86787806	C	T	488	218	3335	1577	10019	4237	6012	3053
15	86797383	C	T	0	0	18	9	64	26	448	224
15	86797384	G	A	369	194	3226	1617	7276	3710	5072	2516
15	86797389	A	G	1	0	0	0	0	0	0	0
15	86797399	A	G	492	266	3276	1598	8604	4535	5068	2486
15	86798151	T	C	41	30	1	1	16	10	610	320
15	86800720	A	G	709	415	3620	1820	11631	6266	6321	3196
15	86801138	C	T	34	15	32	14	57	29	555	290
15	86802582	T	C	260	157	2572	1255	6281	3264	4210	2053
15	86803013	AC	A	0	0	0	0	0	0	141	67
15	86803023	C	T	0	0	0	0	6	2	73	14
15	86803143	G	T	4842	2144	918	486	5853	2877	1210	547
15	86803175	G	A	27853	13396	4963	2332	50206	23793	4061	1998
15	86806029	C	T	7699	4127	3958	2007	11715	5843	4803	2403
15	86807077	G	A	1005	388	2922	1431	5766	2694	4867	2459
15	86807542	C	T	24338	11947	2908	1392	20012	9679	3273	1720
15	86807754	C	A	1	1	0	0	0	0	74	42
15	86807761	A	G	12518	6182	4543	2244	20472	10265	6108	2946
15	86807790	C	T	103	41	57	14	182	61	676	351
15	86807830	A	C	62	33	13	7	50	27	386	195
15	86807843	T	C	4784	2439	2790	1365	15097	7948	3475	1746
15	86807878	C	T	0	0	2	1	1	1	126	68
15	86807884	A	C	458	251	2266	1215	3060	1670	3487	1744
15	86808923	C	G	15	6	0	0	18	10	322	166
15	86808958	T	C	12470	6463	2969	1479	24597	12491	3488	1722
15	86809025	T	C	16397	8669	3598	1856	15876	8282	4613	2298
15	86811657	G	A	2	2	18	9	12	5	176	81
15	86814866	A	G	5231	2817	4224	2071	21134	10861	5048	2545
15	86816276	A	G	265	158	2049	1072	4091	2205	4044	2048
15	86817194	A	T	3	1	0	0	5	1	0	0
15	86817197	G	A	5696	2833	4186	1990	16634	7943	5635	2876
15	86817215	A	G	2060	819	2575	1187	6650	2712	3544	1723
15	86817951	T	C	18	10	0	0	29	13	251	129
15	86818007	G	A	6552	2962	3441	1653	16848	7652	5856	2907
15	86818746	T	C	0	0	0	0	5	1	0	0
15	86818771	C	T	171	84	752	365	2295	1070	1607	788
15	86821324	G	A	4184	1949	3265	1625	17395	8908	4743	2396
15	86821498	C	T	534	220	285	147	820	342	29	23
15	86821523	G	T	13895	7230	3547	1808	15231	7619	5025	2561
15	86821656	G	A	7772	3905	2774	1287	11317	5414	3754	1848
15	86821658	C	G	6	2	0	0	0	0	46	18
15	86823432	A	G	433	226	207	105	623	335	38	18
15	86823471	C	T	181	59	41	15	174	60	68	25
15	86823476	G	A	30099	15217	5459	2708	34623	17621	4610	2321
15	86826840	G	T	408	204	310	157	684	355	678	341
15	86826877	T	G	24325	13380	5342	2839	25654	13963	4848	2383
15	86838144	C	T	109	48	118	70	130	54	823	397
15	86838157	G	A	3706	1637	4917	2592	8417	3436	5104	2548
15	86838192	C	A	13	6	0	0	0	0	71	37
15	86838192	C	T	54	20	18	7	59	24	309	154
15	86838338	C	T	428	212	3950	1988	9693	4780	5380	2751
15	86838385	A	G	14	5	164	86	169	104	233	116
15	86840199	A	G	258	125	112	65	462	197	228	123
15	86840217	G	A	4165	1811	2707	1274	10498	4897	5530	2705
15	86840235	A	G	0	0	0	0	8	6	27	10
15	86841839	C	T	1037	462	933	452	3883	1945	1611	831
15	86844279	C	T	0	0	25	9	0	0	157	85
15	86847227	T	G	9097	4335	3198	1502	23155	11267	3625	1845
15	86853751	G	A	23606	10514	5466	2675	49142	23699	5330	2650
15	86854049	T	C	262	149	424	199	2302	1219	598	287
15	86854089	A	G	12	6	23	15	14	9	541	272
15	86854346	C	T	293	142	45	22	136	45	619	316
15	86854359	T	C	14415	8770	5030	2511	30309	15767	6592	3214
15	86854590	A	C	83	44	2023	1042	1614	920	4810	2387
15	86854757	A	G	66	39	2611	1310	2800	1492	4416	2190
15	86855514	C	T	45	24	29	12	78	25	0	0
15	86855520	G	A	10190	5080	5343	2630	34449	17010	5583	2782
15	86855657	C	T	6555	2843	3373	1695	16042	7565	5604	2756
15	86858269	G	A	0	0	22	6	12	7	152	81
15	86858420	T	G	20776	12803	4565	2360	17767	9369	5966	2961
15	86859449	A	G	1076	470	3227	1568	6770	3105	6267	3106
15	86859459	C	T	0	0	0	0	4	2	47	16
15	86859474	C	T	1	1	6	5	77	32	178	103
15	86859476	A	G	1510	679	3724	1787	12646	6217	7015	3457
15	86860060	T	C	9	6	77	36	19	6	180	97
15	86860086	A	G	15	8	3	2	18	6	122	60
15	86860106	C	T	9	4	7	3	15	5	137	66
15	86860169	T	C	19	8	3	0	15	6	141	72
15	86860217	C	T	8	3	7	1	12	3	141	72
15	86861136	G	A	6	3	17	6	2	1	222	104
15	86861172	A	C	6	3	8	2	20	11	192	99
15	86861199	A	G	5	3	4	1	12	8	202	97
15	86865846	G	A	0	0	0	0	9	3	304	158
15	86865884	C	A	9	4	13	4	14	7	315	143
15	86866037	G	C	9	8	112	58	196	122	481	218
15	86866075	C	T	1510	780	5266	2482	20264	9427	7533	3736
15	86866875	G	A	7256	3798	4396	2316	15378	7889	6479	3168
15	86868108	G	A	10969	5180	4936	2446	23969	12322	5770	2800
15	86868133	G	A	1209	562	941	463	3036	1306	1039	544
15	86873284	T	A	7220	3865	4428	2136	11402	5512	5682	2830
15	86879474	A	G	14	10	0	0	65	39	99	43
15	86879490	G	A	10835	3913	4259	2064	22021	9035	3556	1722
15	86879792	T	G	5095	2522	5066	2612	23611	12158	6006	2970
15	86879954	G	A	2406	1154	637	317	2949	1434	1647	863
15	86879988	G	A	35	12	0	0	8	4	266	130
15	86881661	T	C	18586	7565	3911	1780	22772	9993	5987	3039
15	86881681	G	A	11968	4832	3205	1471	15305	6534	5862	2884
15	86881700	T	G	3661	1321	2486	1110	6410	2578	5813	2801
15	86881704	G	A	29	18	5	2	3	2	754	342
15	86883849	T	C	24625	13014	4813	2428	19081	10102	6502	3234
15	86884539	T	C	15181	7307	3748	1834	17111	8454	4343	2357
15	86885464	G	A	1338	722	3778	1880	14923	7540	6118	3127
15	86887150	T	C	95	55	5	2	33	24	335	173
15	86888356	G	T	4542	2069	3377	1622	12398	5597	6409	3235
15	86890703	G	A	245	121	257	132	1383	613	181	99
15	86892638	A	G	192	107	2601	1330	4886	2650	6786	3335
15	86893884	A	G	2396	963	411	210	2973	1340	672	328
15	86893917	A	G	149	72	7	3	26	10	481	244
15	86895419	C	T	7246	3997	3984	1996	21113	10789	6304	3152
15	86895601	G	A	171	75	3420	1691	10045	4624	5305	2703
15	86898769	C	A	3364	1598	2315	1162	9855	4944	3684	1839
15	86900775	G	A	877	335	1512	770	5690	2713	3569	1800
15	86900877	C	T	415	205	2573	1329	4599	2143	3761	1875
15	86900992	A	G	1600	866	3679	1844	13027	6728	5715	2868
15	86903044	C	T	375	149	3064	1463	5801	2565	6262	3069
15	86909399	A	G	3	0	0	0	55	19	269	117
15	86909856	G	A	0	0	222	61	24	11	0	0
15	86909873	C	G	0	0	19	7	6	1	93	47
15	86909900	T	G	3740	2330	3658	1878	10650	5989	5928	2938
15	86912335	A	G	2260	998	3532	1722	11319	5731	5907	2985
15	86914024	C	T	5467	2684	3640	1760	10070	4769	6039	3104
15	86914054	T	C	0	0	13	7	0	0	0	0
15	86914073	G	C	51	37	199	102	130	73	124	68
15	86915056	G	A	15	5	44	28	18	7	157	75
15	86915089	C	T	4476	2270	1795	890	8489	4174	1206	578
15	86915110	G	A	34	14	7	4	13	8	36	16
15	86915114	G	T	78	35	25	10	36	13	595	305
15	86916621	A	G	924	450	324	142	1490	719	491	246
15	86916657	T	C	20906	11059	4129	2065	23113	11830	5577	2761
15	86918204	G	A	12	3	12	5	15	9	77	35
15	86918318	A	C	15413	8614	3667	1871	19398	10002	4139	2106
15	86919497	G	A	2909	1453	3866	1906	11736	5945	4953	2466
15	86919535	T	C	914	360	792	398	1962	954	205	93
15	86919703	A	G	17156	9381	5014	2459	14609	7351	5285	2615
15	86921078	C	T	10	8	31	19	259	106	127	69
15	86921095	C	T	503	233	1110	538	2701	1111	1505	774
15	86921113	T	A	3084	1342	3504	1759	14561	7170	6319	3162
15	86921145	C	T	194	66	246	122	772	294	663	322
15	86921152	C	G	1499	632	1536	770	4010	1849	3548	1754
15	86921157	C	G	1	0	0	0	12	7	32	15
15	86922806	G	A	1587	710	3740	1834	13248	6221	6939	3515
15	86925202	C	T	69	34	104	54	681	245	51	23
15	86925214	A	G	4675	2387	3986	1952	20611	10437	5003	2486
15	86926129	G	C	2282	1105	4074	1957	8250	3905	5593	2773
15	86926152	A	C	290	144	278	140	1436	633	485	238
15	86926173	A	G	148	72	121	59	453	192	274	134
15	86926176	C	T	7717	3874	3868	1841	15924	7518	5352	2664
15	86927197	T	C	71	39	2698	1401	1908	939	6882	3473
15	86927886	T	C	1842	1082	3479	1875	11785	6474	5679	2739
15	86928298	T	G	93	50	1091	581	808	418	1127	577
15	86928345	A	G	1688	1234	2744	1364	8246	3817	5863	2915
15	86928354	T	C	1921	1416	2538	1224	6918	2999	4670	2323
15	86928591	T	C	8013	3918	3949	2101	12351	6546	5925	2949
15	86928628	G	A	4896	2011	2753	1285	15782	6128	2467	1274
15	86928652	G	A	1976	883	1449	690	8321	4103	2361	1160
15	86930299	G	T	2465	1326	1500	791	5959	3018	2499	1200
15	86930911	A	G	177	86	230	100	336	157	567	295
15	86930950	T	C	31	16	3	0	43	11	207	92
15	86930961	T	C	9805	5161	1866	917	7422	3802	2690	1381
15	86931483	A	G	1216	668	275	146	2871	1555	1332	669
15	86936915	A	G	13	8	0	0	43	21	472	231
15	86937594	A	G	268	135	1768	882	5742	2869	3221	1591
15	86937763	A	G	900	479	2012	1016	9669	5324	3232	1624
15	86937812	C	T	54	32	206	103	445	240	227	117
15	86940607	A	G	167	78	219	100	1714	792	634	304
15	86940622	T	C	6318	2796	4757	2290	35312	17436	3466	1692
15	86940673	C	T	5369	2779	1967	991	16942	8673	1995	979
15	86947618	A	G	4026	1751	3559	1814	14091	7498	5932	2973
15	86949547	G	A	456	178	1080	508	3876	1657	2584	1303
15	86949579	G	C	63	18	342	151	433	119	691	336
15	86951707	C	T	12532	6760	3741	1924	14720	7575	5951	2971
15	86952419	A	G	35740	17294	4752	2323	25028	12763	4852	2382
15	86952892	C	A	3747	1907	1842	881	7082	3256	2702	1394
15	86952924	C	A	2951	1484	3018	1531	10688	4747	5055	2502
15	86955861	A	G	201	80	219	101	1196	509	627	299
15	86955878	C	A	4279	1849	3745	1776	24627	11163	5560	2695
15	86955925	C	T	7	3	0	0	25	15	225	111
15	86960275	A	G	1305	883	3102	1548	9269	4828	6130	3093
15	86960323	T	C	35	18	4	1	9	4	325	164
15	86971632	G	A	1627	760	2466	1233	7465	3711	5500	2831
15	86971669	G	A	7	4	42	20	50	26	752	384
15	86972517	C	G	215	109	173	81	438	187	652	330
15	86972551	A	C	16425	7787	4949	2452	27898	13515	5095	2520
15	86972609	T	C	7257	3583	3243	1623	21437	10579	3760	1862
15	86972638	A	G	1104	550	3016	1436	5497	2475	6608	3293
15	86975932	T	G	2156	1297	1204	647	4126	2250	1289	644
15	86979384	A	G	45	33	68	37	447	245	422	192
15	86979936	T	C	9	5	27	12	30	19	325	146
15	86979966	T	C	1268	587	1826	911	13670	6998	3824	1902
15	86980873	C	G	22	10	14	6	16	5	697	337
15	86980881	T	G	0	0	16	10	0	0	32	15
15	86980900	C	T	8190	3962	4238	2096	14758	7668	5899	2943
15	86984240	A	G	1285	715	1079	493	2389	1191	1272	620
15	86985808	G	A	1983	834	3169	1513	13058	5803	5460	2721
15	86986213	G	A	727	363	74	31	25	13	367	181
15	86986218	A	G	3080	1703	383	184	2163	962	197	97
15	86988307	C	T	2604	1282	2796	1390	9225	4460	3872	1984
15	86988326	G	T	4	0	0	0	12	4	300	152
15	86990629	A	G	7456	3518	1822	921	6256	2896	832	430
15	86990645	T	C	110	44	63	28	25	12	67	38
15	86990658	G	A	10261	4662	1925	963	7873	3467	1126	574
15	86990683	A	G	7247	3335	1531	772	5212	2464	906	489
15	86990935	C	A	217	65	693	300	745	267	744	360
15	86990947	C	T	624	215	884	394	1709	640	865	421
15	86990979	C	T	1922	725	1524	732	4247	1583	901	442
15	86990983	A	G	5177	2630	1911	925	12434	6118	2920	1403
15	86992229	G	A	16229	7347	2000	971	13140	6238	2409	1227
15	86992312	C	A	2430	936	2462	1160	8037	3690	4289	2116
15	86992445	C	T	15986	7767	4036	1908	26018	12540	4537	2301
15	86992603	G	A	7352	2516	3796	1838	17602	6199	5268	2667
15	86992606	T	G	782	410	361	171	2341	1320	818	409
15	86993104	C	T	15990	7535	3962	1815	15026	6339	4011	2037
15	86993127	G	T	8696	4374	3521	1611	9507	3582	4245	2157
15	86993304	A	G	9035	4529	1507	729	11177	5430	2470	1195
15	86993635	C	T	1903	983	3525	1679	13846	6687	5404	2696
15	86993664	T	A	805	371	1226	602	2966	1447	2638	1337
15	86993692	G	A	518	236	323	156	1319	579	695	339
15	86993717	T	C	9877	5477	2234	1099	15091	7714	2724	1356
15	86995227	C	A	730	286	2936	1484	3932	1901	5511	2691
15	86995251	A	G	4	1	65	32	15	7	104	49
15	86995269	C	G	2715	1289	3450	1720	22231	11184	5768	2856
15	86995423	T	C	789	277	1126	531	2483	1093	845	452
15	86995427	T	C	4195	2162	3647	1826	15273	7972	6166	3022
15	86995532	A	G	4822	2236	4431	2155	20608	10704	4062	2009
15	86995619	C	G	0	0	0	0	0	0	0	0
15	86995621	G	C	5519	2664	4246	2091	34590	16949	4406	2199
15	86995713	C	T	9767	4364	1976	1002	13828	6437	3596	1778
15	86995749	C	T	16167	7218	3998	1952	22972	10453	5624	2822
15	86997522	A	G	1392	868	4198	2176	19630	10735	6216	3055
15	86999398	C	T	1179	548	1666	794	7300	3609	3066	1505
15	87002196	C	T	6	5	56	24	190	96	53	27
15	87002242	A	T	1491	651	3021	1479	13132	6228	5519	2778
15	87002507	G	A	222	62	248	106	598	209	1633	820
15	87002523	A	G	3926	2098	3344	1655	17267	8665	5550	2804
15	87002537	C	T	15	6	6	2	60	14	595	316
15	87002926	C	T	9218	4063	3661	1847	24098	11326	5853	2964
15	87004096	C	T	187	97	26	11	67	38	259	143
15	87004794	A	G	140	73	2502	1260	5724	2927	5275	2585
15	87005529	G	T	6859	3504	3386	1683	11753	5879	4458	2210
15	87005547	A	G	734	330	276	143	805	388	1281	661
15	87011615	G	A	3115	1499	4054	1924	22375	11034	4453	2174
15	87013967	T	G	71	39	891	441	1252	692	947	461
15	87015603	G	A	15	7	38	8	93	37	336	186
15	87023567	G	A	19	8	2169	1046	249	99	5517	2830
15	87024080	A	C	101	45	3	2	33	16	301	136
15	87024090	C	T	11109	4338	2983	1342	16201	7538	5566	2803
15	87025518	T	C	697	354	2817	1397	37048	18139	4693	2263
15	87025523	G	A	43	20	231	111	2427	1012	1477	764
15	87025570	T	C	4072	1938	3361	1588	38228	17093	5541	2772
15	87025626	C	T	14989	8062	2499	1215	33325	15347	3204	1599
15	87027314	A	G	602	307	479	228	1454	771	1615	806
15	87028140	T	C	5253	2522	4110	2044	23235	12225	5182	2580
15	87029623	C	T	3612	2067	3579	1793	21016	10382	6612	3300
15	87030480	G	A	1080	283	268	77	1442	367	110	51
15	87030896	C	T	991	386	340	153	1109	514	2110	1003
15	87035249	T	G	958	524	3999	2038	12861	6934	6156	3032
15	87035257	G	A	2	2	50	23	70	29	66	36
15	87037522	A	C	96	56	357	200	799	392	218	105
15	87037559	C	T	1784	686	3257	1580	8605	4155	5722	2830
15	87041705	T	A	2	0	0	0	0	0	284	146
15	87041906	C	A	5	4	11	6	67	25	1501	738
15	87042731	T	G	8	4	17	8	6	4	204	104
15	87042749	A	G	5370	2703	4425	2273	21006	11055	6324	3152
15	87043304	C	A	15696	8129	5104	2683	26645	13376	6751	3424
15	87043322	A	G	3	1	0	0	0	0	0	0
15	87049894	G	A	9006	3413	4525	2097	25670	11596	5931	2972
15	87050663	T	A	4	2	18	5	4	1	272	137
15	87050708	C	T	1320	610	3343	1655	9121	4526	6468	3168
15	87050740	G	A	1	0	4	2	0	0	0	0
15	87053206	G	T	505	222	2807	1209	9563	4353	3790	1723
15	87053237	C	T	3	2	14	7	0	0	72	30
15	87053846	G	T	22	10	2635	1339	449	223	6340	3164
15	87057124	T	C	495	274	2896	1427	7531	3853	5990	2958
15	87059555	T	C	1036	476	1696	853	5149	2594	2858	1411
15	87064089	A	C	820	408	1095	504	1900	904	348	182
15	87065683	C	T	55	25	40	15	223	104	1569	804
15	87066367	C	A	11833	5097	4160	2015	19377	9337	5066	2564
15	87070690	A	G	2724	1128	1606	753	4917	2218	1839	926
15	87070724	G	A	2	2	3	2	27	12	121	60
15	87071000	A	G	2	1	0	0	0	0	39	21
15	87071037	C	T	7887	3203	4318	2212	23121	10573	6219	3208
15	87071047	T	C	7717	3179	4478	2263	24296	11344	6462	3288
15	87077646	C	T	120	49	447	235	1953	778	172	84
15	87077659	A	G	2552	1333	4578	2245	19487	9891	6860	3476
15	87078060	A	G	1	1	8	2	2	2	107	66
15	87078071	G	A	186	73	3103	1468	5990	2593	5551	2810
15	87078098	A	G	66	34	905	458	656	237	515	257
15	87078337	A	C	3463	1909	1676	790	4629	2245	2678	1341
15	87080882	A	G	17	7	102	55	33	17	158	68
15	87080890	T	C	681	351	1312	682	2524	1377	2376	1217
15	87081060	T	G	179	104	898	470	1410	765	2388	1186
15	87081077	T	C	29	15	75	45	207	72	1218	624
15	87081105	A	T	58	27	217	113	347	167	693	338
15	87081216	G	A	787	474	1424	648	4406	2136	3683	1848
15	87081218	G	A	18	12	10	6	9	4	0	0
15	87081218	G	C	0	0	15	2	0	0	102	49
15	87082346	G	A	69	30	1106	390	4249	1572	2694	1313
15	87083122	T	C	2399	1339	3620	1861	26427	14233	6022	2991
15	87086046	T	G	1241	669	3100	1558	4939	2717	6220	3112
15	87093955	G	A	183	60	2452	1185	3671	1698	5266	2602
15	87096557	T	C	1271	597	323	162	2153	1101	2345	1127
15	87098424	C	T	528	250	204	102	653	326	1506	774
15	87099481	A	G	140	56	4	1	69	37	273	168
15	87099508	G	A	789	409	210	92	1202	562	1492	724
15	87099537	T	C	8545	4632	4526	2209	27980	13948	4614	2295
15	87099565	T	C	25	12	16	7	76	39	215	115
15	87099576	G	A	4	0	8	4	27	11	326	154
15	87100375	T	C	0	0	10	6	143	87	74	38
15	87100390	G	A	2	1	8	5	4	1	142	76
15	87100424	C	T	2	2	37	17	1	0	232	119
15	87102233	T	G	46	25	24	12	2	2	621	305
15	87102625	T	C	442	175	3011	1541	9509	5100	6191	3140
15	87112948	A	G	988	561	3044	1513	9085	4658	6580	3260
15	87113409	C	T	42	18	1072	489	2351	1091	2569	1271
15	87116609	A	G	1612	904	969	531	3410	1817	1202	625
15	87116978	A	G	107	66	899	493	1103	618	1765	867
15	87117443	C	T	368	183	67	28	391	203	212	110
15	87119340	G	A	232	71	2608	1196	7554	3063	4851	2426
15	87124308	G	A	318	175	1883	977	3246	1453	4216	2083
15	87124320	A	C	236	122	1690	823	2719	1155	4233	2111
15	87124379	C	T	790	461	2173	1003	10023	4829	4066	2038
15	87125611	G	A	404	198	2309	1123	4203	2000	3994	1977
15	87129738	G	A	6179	2940	3596	1789	17135	8338	5537	2802
15	87130238	A	G	311	200	1718	841	1069	546	2475	1207
15	87130270	C	G	3615	1787	3812	1940	9693	3988	6054	3036
15	87130282	C	A	4510	2187	3874	1956	12585	5411	4662	2357
15	87130286	C	G	651	310	917	457	1769	771	1606	807
15	87134504	C	A	9975	4984	3293	1668	20208	10017	5693	2853
15	87134510	T	C	11558	5461	3603	1845	25759	12911	6009	3071
15	87135892	C	T	8	5	10	6	5	0	155	86
15	87135918	T	C	7226	3945	3863	1962	16674	8706	5390	2729
15	87136182	C	T	1	1	13	5	0	0	79	43
15	87136204	G	A	1221	582	3310	1587	4461	2167	5791	2867
15	87136758	C	G	9	7	237	128	1129	427	302	162
15	87136766	G	T	14	8	1	1	29	20	495	247
15	87139783	T	C	26133	15899	5728	3016	26275	14449	5297	2697
15	87139933	T	C	7654	4719	4216	2286	21594	11624	6151	3027
15	87145741	G	A	7922	3989	4475	2105	38916	18956	6926	3428
15	87145913	T	C	103	44	2895	1394	2384	1195	6448	3195
15	87146081	A	G	2928	1478	3816	1903	7841	4047	6254	3153
15	87146118	G	C	2681	986	4244	2069	4328	1960	6202	3167
15	87149786	A	C	1005	521	3287	1651	5356	2624	6489	3238
15	87149802	A	G	2333	1237	2542	1288	9016	4656	3751	1837
15	87151192	A	G	165	88	2743	1387	7229	3901	7027	3479
15	87151223	A	G	1	0	42	23	46	19	258	134
15	87151851	G	A	50666	25493	6022	2721	41384	17468	5628	2790
15	87151880	A	G	65930	33081	6187	2819	47561	19912	5576	2723
15	87151894	G	A	58997	29989	6400	3080	43751	18996	5563	2723
15	87152511	A	G	33161	16402	4980	2421	36856	18466	5926	2953
15	87153749	T	C	13	5	70	36	22	14	231	118
15	87153782	A	G	5573	3201	3743	1905	8178	4270	6077	2990
15	87154264	T	C	4109	2215	4715	2366	15205	8062	4942	2454
15	87155556	T	C	201	148	1146	591	2172	1232	2486	1216
15	87158251	A	G	6	4	9	5	67	32	128	64
15	87158572	T	C	15	6	42	18	67	28	241	114
15	87158605	T	G	8961	4563	4510	2265	33421	17370	5073	2528
15	87158647	A	C	4	2	0	0	12	8	137	68
15	87163242	C	G	12	6	42	17	10	6	158	74
15	87163264	A	G	1466	700	1257	633	6733	3020	1996	980
15	87163278	C	T	3	1	0	0	0	0	69	29
15	87163289	G	A	14	7	2	2	38	18	298	144
15	87164543	G	A	5335	2504	3888	1890	24047	12121	6821	3450
15	87164548	C	A	207	94	96	46	742	315	917	447
15	87165178	G	A	602	288	3136	1594	7264	3345	6508	3308
15	87167311	A	G	3046	1621	1862	963	6056	3243	3600	1804
15	87167611	G	T	2699	1235	1874	909	8907	4432	3477	1757
15	87167628	G	A	89	39	55	31	386	148	77	43
15	87167654	T	C	431	215	1367	648	2301	1146	1473	743
15	87168444	G	A	1141	537	509	248	1297	649	782	389
15	87168491	A	C	1120	489	1208	556	1481	712	1880	942
15	87168683	G	C	15	8	28	15	8	6	437	225
15	87168732	G	A	851	411	1253	586	4388	2079	2461	1227
15	87168736	T	C	5	4	37	17	150	77	32	14
15	87170697	T	C	5717	2899	1767	908	6228	3226	2771	1421
15	87171452	C	T	11518	6888	4145	2015	14227	6802	5178	2607
15	87171486	G	A	18704	10082	5099	2462	34002	16798	5122	2618
15	87171504	G	C	8	5	0	0	2	2	91	40
15	87173120	G	A	809	353	994	500	2873	1454	1646	836
15	87173712	A	G	701	374	928	430	2521	1295	2700	1397
15	87174628	A	G	30	15	0	0	77	30	426	217
15	87174640	A	C	1762	1073	1432	683	7104	3637	2597	1282
15	87179170	A	G	5	2	0	0	0	0	39	18
15	87179200	A	G	577	309	751	389	2029	1043	2681	1329
15	87179238	G	T	4	1	0	0	13	8	213	107
15	87179243	A	T	14	7	102	59	195	106	68	29
15	87179349	G	A	20686	9771	4537	2326	27961	13732	6010	3026
15	87180968	A	G	69	32	3	1	74	44	687	328
15	87184109	A	G	427	197	817	414	3341	1517	2203	1079
15	87184273	T	C	16	5	218	101	214	91	938	466
15	87184292	C	T	206	89	2540	1280	4255	2080	4734	2318
15	87191551	G	T	516	293	1213	625	4693	2276	1532	771
15	87191581	G	A	1	0	8	4	12	3	0	0
15	87191920	T	G	7520	3714	3756	1954	12347	6551	6403	3236
15	87191977	A	G	10934	5612	3861	1920	19365	10002	6486	3175
15	87191991	C	T	2	1	0	0	20	12	42	19
15	87192859	G	A	322	142	2720	1267	5321	2482	5000	2524
15	87195492	G	A	10526	4678	4131	1917	19086	9222	5634	2815
15	87195917	T	G	228	141	2613	1392	5913	3119	6591	3220
15	87199001	A	G	1507	853	3743	1830	8222	4207	4880	2451
15	87199581	G	A	1	0	21	7	7	4	171	82
15	87199601	A	G	0	0	0	0	5	2	101	57
15	87199624	G	A	2235	1117	3192	1663	16056	8145	4730	2394
15	87201029	C	T	9749	5588	3190	1608	15561	8379	5164	2641
15	87201115	G	A	17	7	8	4	28	15	294	130
15	87206180	G	T	1	0	0	0	19	7	418	224
15	87207636	C	T	1	1	0	0	0	0	227	101
15	87207645	A	G	1102	692	1395	731	5816	2625	2074	1037
15	87207747	T	C	0	0	0	0	3	3	126	59
15	87207792	G	A	1198	334	3463	1628	15791	7152	5717	2906
15	87209121	T	C	6202	3179	3679	1757	16893	8282	5691	2797
15	87209303	G	A	9	3	114	57	35	19	412	216
15	87209340	T	C	3633	2102	4557	2364	13029	7172	5853	2916
15	87209755	T	C	1	1	0	0	2	2	132	78
15	87209767	G	A	575	240	3168	1495	8705	3895	6019	3007
15	87212492	T	C	57	32	1366	704	943	506	4263	2241
15	87215491	T	C	12	7	87	49	59	31	349	172
15	87215498	T	G	522	331	452	253	2798	1588	2341	1152
15	87217137	C	T	58	33	2884	1456	1094	592	6822	3296
15	87218387	G	A	719	197	107	42	1248	293	187	83
15	87221116	A	G	4540	2204	3224	1547	8620	4320	6648	3293
15	87221126	A	G	3042	1572	1340	670	4596	2374	2946	1446
15	87222294	T	C	1381	646	1450	693	6056	3163	3332	1648
15	87222330	T	G	2007	793	1376	679	8838	4171	3586	1757
15	87222345	C	T	181	66	269	131	947	357	1146	553
15	87225075	A	G	3952	1933	5161	2590	33961	17471	5372	2647
15	87225334	C	T	132	65	3153	1473	2921	1316	6347	3074
15	87227672	T	G	162	85	517	223	2353	1186	1554	753
15	87228075	T	C	2183	1486	3810	1977	15291	8491	5797	2887
15	87229547	C	T	2060	772	3867	1857	16245	7653	3835	1924
15	87231160	G	A	2	1	11	7	4	1	38	16
15	87231191	T	C	3260	1781	3341	1723	19334	10147	4532	2270
15	87231658	C	T	10	3	270	123	178	76	1059	516
15	87232413	T	C	10706	5328	5190	2667	38548	20599	5960	3028
15	87232417	G	A	5	3	6	2	22	11	36	21
15	87232467	A	C	60	36	0	0	89	45	251	127
15	87232483	T	C	37	25	0	0	44	20	303	154
15	87241209	CTA	C	0	0	0	0	0	0	0	0
15	87241211	A	G	3726	2163	3853	1956	15052	7833	5323	2658
15	87241337	C	T	17252	8261	4210	2032	16569	7964	5739	2849
15	87241625	A	G	23	19	86	49	78	33	241	127
15	87241643	G	A	3336	1215	3742	1700	21826	8787	5315	2601
15	87241646	C	T	3636	1373	3951	1863	22944	9552	5375	2633
15	87244666	A	G	1585	755	891	464	4997	2638	1288	655
15	87244676	T	C	44	15	105	46	114	45	256	116
15	87245845	C	T	26484	13826	6298	3074	38114	18544	6354	3214
15	87252550	C	G	234	125	1662	781	3523	1546	2366	1145
15	87253237	A	G	10999	5418	5796	2906	27878	13626	6411	3160
15	87253244	G	C	0	0	0	0	5	2	70	33
15	87253515	G	A	1739	732	459	224	2837	1195	2059	1061
15	87253534	C	T	1036	422	390	194	1780	723	2261	1177
15	87255720	A	C	7614	3878	4843	2424	26771	13934	4514	2224
15	87255748	A	C	5924	2623	4446	2090	16926	7136	6389	3193
15	87255753	T	C	381	189	418	207	849	382	1053	535
15	87256851	A	G	0	0	0	0	0	0	56	20
15	87256895	G	A	3123	1507	3784	1952	20291	10145	5850	2959
15	87256939	C	T	139	69	497	242	1528	844	539	252
15	87257107	G	A	2025	525	4012	1857	14394	5268	5740	2881
15	87257140	G	T	2860	737	4969	2433	15010	4778	5487	2780
15	87257813	C	T	1541	612	2092	1043	7031	3451	2256	1158
15	87258435	G	A	3249	1344	4951	2415	31276	14420	5618	2765
15	87258435	G	C	8	6	15	9	39	22	231	106
15	87258438	G	T	1	1	0	0	0	0	37	20
15	87258484	T	C	1	1	2	1	0	0	52	24
15	87259603	G	A	5518	2786	4901	2458	22618	11165	5461	2666
15	87259642	T	C	1	1	0	0	0	0	53	22
15	87260725	A	G	2020	1038	3251	1658	9882	5089	4707	2345
15	87263409	G	A	251	88	51	22	215	86	339	176
15	87267707	A	G	1797	1003	3178	1522	17291	8879	4628	2243
15	87269323	T	C	602	420	1872	957	4352	2265	2667	1321
15	87269342	T	C	2	1	12	4	3	2	308	150
15	87271959	T	G	139	76	3162	1576	4831	2573	6213	3137
15	87272891	T	G	17	9	6	2	0	0	164	83
15	87275180	G	A	6125	3044	4977	2462	17872	9087	6813	3421
15	87275185	A	G	6	3	0	0	4	2	183	92
15	87280340	A	G	101	48	243	119	460	272	1200	609
15	87281831	G	A	1673	730	3872	1811	11722	4791	5918	2888
15	87281836	G	A	1102	395	3495	1610	8551	2831	4699	2296
15	87281838	A	C	3	1	126	58	30	9	327	154
15	87283273	T	C	33	22	250	125	247	134	1041	521
15	87283889	G	A	18	9	8	4	28	13	0	0
15	87283901	C	A	3	2	0	0	4	2	194	83
15	87283924	G	A	50	22	22	9	38	20	441	202
15	87283932	A	G	4807	2376	2417	1198	9547	4572	2616	1239
15	87285730	A	G	4493	2347	2932	1484	12482	6451	4526	2236
15	87285741	G	A	0	0	0	0	0	0	48	22
15	87286604	G	A	2892	1380	2249	1066	11177	5363	2467	1231
15	87288539	G	A	87	37	2432	1125	4567	2228	6380	3233
15	87295691	T	C	3344	1577	2673	1324	11798	5969	5048	2482
15	87296504	C	A	5923	2917	3319	1642	22441	11150	2727	1351
15	87296524	C	T	571	280	346	152	977	420	315	166
15	87302574	G	T	327	151	2238	1103	8881	4271	5929	3025
15	87305643	C	T	15969	7622	2413	1125	21393	10003	5370	2612
15	87306159	G	C	105	49	12	8	21	7	452	213
15	87306202	G	A	22146	9977	3916	1793	21600	10078	6063	3127
15	87306826	C	A	8	4	19	9	28	12	696	342
15	87306872	A	T	2	2	39	22	107	65	158	78
15	87310444	A	G	3188	1850	1851	930	5710	3072	2028	1009
15	87310489	A	G	3204	1774	534	269	2509	1350	1529	776
15	87310538	C	T	6	4	5	3	4	3	46	19
15	87315080	C	T	2904	1619	4339	2274	29396	16086	5249	2587
15	87315118	G	T	1019	492	1297	668	5613	2872	1924	960
15	87317813	G	A	4838	2195	1190	610	5324	2862	2512	1270
15	87317829	G	T	2377	39	1291	217	3789	10	2152	547
15	87318563	T	C	4052	2176	1161	628	8606	4477	2462	1220
15	87318586	A	G	6858	3618	1553	790	14402	7156	2776	1407
15	87319271	T	C	424	244	911	497	3668	1966	704	355
15	87319303	G	A	4286	2481	2884	1455	15759	7989	5273	2651
15	87321057	A	G	84	51	1019	506	704	357	3120	1568
15	87321128	T	G	1117	690	3684	1920	13755	7276	5027	2488
15	87327529	A	T	277	122	623	319	951	475	2289	1122
15	87327568	G	T	3311	1273	4300	1955	18659	7167	5317	2690
15	87327584	C	T	4738	1780	4502	2228	19901	7022	5719	2832
15	87327664	G	A	106	62	63	24	255	97	496	256
15	87328274	G	A	0	0	13	6	15	6	214	109
15	87328309	G	A	0	0	21	4	4	3	104	56
15	87328503	T	G	7	5	0	0	7	2	62	34
15	87328528	G	A	6302	3056	4186	1977	15875	7426	4375	2172
15	87332436	G	A	22618	9708	5438	2538	22771	10422	4730	2325
15	87334181	C	G	670	387	1610	814	5292	2824	2756	1366
15	87334212	G	T	3	1	2	2	24	6	411	212
15	87334285	A	G	579	305	3494	1780	6747	3519	5880	2861
15	87334305	T	G	239	130	1306	673	2249	1111	2303	1187
15	87334360	G	A	636	294	951	450	5142	2451	2162	1078
15	87334386	A	G	145	82	301	138	2241	990	265	133
15	87334636	A	G	0	0	0	0	0	0	151	77
15	87338665	C	T	13	7	44	22	0	0	25	15
15	87340619	G	A	927	479	899	435	2806	1376	2630	1359
15	87341968	C	T	1129	628	4474	2487	33749	18027	4968	2550
15	87347139	C	T	9061	4001	2396	1155	10848	5116	3323	1698
15	87347166	T	C	4959	2667	1787	940	5327	2602	2921	1428
15	87347333	C	A	4146	2053	693	333	1882	935	1948	948
15	87347364	G	A	132	47	8	4	7	4	294	151
15	87347522	T	C	549	302	874	432	4193	2128	1202	575
15	87349764	C	T	573	264	214	98	994	451	196	101
15	87350604	G	A	4571	1830	1816	939	6821	2863	1848	918
15	87350628	A	C	283	159	79	35	139	79	986	495
15	87350638	A	T	277	97	162	74	582	217	168	89
15	87350856	T	C	10802	5584	4439	2225	26859	14670	3567	1773
15	87351138	C	T	8410	3936	3916	1851	25695	11565	5646	2820
15	87351417	G	T	1	1	0	0	5	2	83	34
15	87351458	T	C	30	14	32	15	0	0	28	13
15	87351492	A	G	7	3	0	0	13	7	325	161
15	87351501	G	A	14	10	45	19	331	149	70	32
15	87353641	C	T	229	105	36	11	0	0	103	44
15	87353645	C	T	151	63	0	0	25	15	187	91
15	87353775	A	G	248	184	1265	682	2080	1201	2209	1107
15	87354669	C	T	1709	998	3912	1983	17761	8765	6218	3133
15	87354929	C	T	90	19	118	47	220	55	222	109
15	87354952	G	A	1218	493	2644	1212	6597	2957	5596	2818
15	87356555	G	A	33	18	50	23	334	98	52	26
15	87357165	C	G	73	38	439	217	345	156	1108	548
15	87357186	G	A	163	81	154	85	643	318	217	100
15	87357632	T	C	35	13	15	5	10	2	260	132
15	87357636	T	C	728	305	405	199	754	352	783	394
15	87357806	T	G	6320	3308	3511	1868	17555	9617	5934	2979
15	87359420	A	G	156	101	115	53	298	114	243	131
15	87359434	A	G	173	108	126	56	426	172	234	127
15	87359454	G	A	155	95	170	73	667	317	221	118
15	87359463	T	C	1198	542	3074	1543	10533	5060	3900	1906
15	87359481	C	G	1475	773	3663	1856	10943	4782	4644	2312
15	87359551	T	G	469	221	204	100	997	497	230	125
15	87361982	C	T	11833	5251	4172	2057	29452	14136	3948	1997
15	87365603	A	G	394	185	1159	597	4735	2357	2250	1108
15	87365638	A	G	3066	1636	2090	1058	18882	9792	2147	1067
15	87369228	G	T	92	32	372	165	1386	624	570	279
15	87371155	C	A	56	30	454	236	832	394	1033	517
15	87371946	A	G	66	33	911	492	1416	708	1156	603
15	87378375	C	T	2943	1456	3823	1870	14045	6927	4287	2166
15	87378729	C	T	1445	888	2636	1354	5884	3269	3975	1993
15	87379693	A	G	7150	3588	3108	1576	22855	11708	4998	2456
15	87379942	C	T	2	2	102	52	500	230	0	0
15	87383985	A	G	108	48	43	17	82	40	647	345
15	87384006	T	C	755	476	2698	1338	4406	2459	5208	2601
15	87384276	C	T	1	1	9	4	6	1	117	52
15	87384313	G	T	4042	1889	1998	983	12099	5666	1323	676
15	87386325	A	G	1691	975	2868	1499	4866	2701	4410	2187
15	87386335	T	C	2	0	0	0	5	2	252	145
15	87387247	G	A	248	129	1427	642	3365	1512	2786	1378
15	87388226	A	G	50	27	2224	1077	978	512	5219	2618
15	87388548	G	C	2	1	0	0	0	0	139	67
15	87388568	A	G	3303	2144	3284	1736	11105	6277	5119	2639
15	87388629	G	A	24	13	114	41	72	33	749	378
15	87388636	C	T	445	249	3063	1548	6968	2497	5582	2749
15	87389198	G	A	29814	13048	4407	2064	20371	9574	6404	3183
15	87393977	G	T	79	26	1779	890	765	361	3279	1622
15	87397635	A	G	18543	11088	3212	1558	13028	6491	4771	2375
15	87397680	A	G	582	310	146	77	246	141	295	144
15	87398458	G	A	875	397	2679	1273	17114	7983	2575	1281
15	87399341	A	G	10149	5087	1582	776	10798	5520	1498	746
15	87399367	C	G	21256	10016	3131	1557	14964	7218	3857	1881
15	87400729	C	G	1692	813	634	305	1394	645	840	422
15	87400751	C	A	14	6	0	0	0	0	157	82
15	87400769	C	T	0	0	3	1	0	0	48	20
15	87400820	G	A	8680	3862	2008	988	8489	3641	3654	1853
15	87400872	G	T	8567	4255	2812	1390	12020	5828	5417	2707
15	87402406	T	C	0	0	0	0	10	3	0	0
15	87402406	T	G	351	292	1344	734	3631	2102	4338	2229
15	87402444	C	T	34	22	298	153	254	150	83	41
15	87403331	A	G	912	457	1700	843	7592	3961	3708	1823
15	87403354	C	T	44	28	115	62	273	143	37	19
15	87404821	C	T	306	146	1951	963	4505	2164	2572	1264
15	87405143	G	A	13156	6606	3104	1568	15546	7733	2733	1314
15	87405195	T	C	17291	8960	3283	1616	19426	10048	4062	2036
15	87405404	G	A	3267	1735	2892	1349	11090	5280	4585	2326
15	87410091	A	G	8	4	0	0	0	0	169	87
15	87412661	T	G	154	102	634	332	1164	584	1260	634
15	87414469	C	A	4391	1907	3172	1512	22510	10139	4127	2024
15	87414483	T	G	114	59	93	44	1157	516	63	28
15	87415410	G	A	12992	6158	2965	1467	12193	5877	2451	1240
15	87420236	T	G	10498	5111	3352	1746	16620	8786	4127	2018
15	87420267	C	T	1124	396	242	109	874	314	38	19
15	87430684	C	T	5719	2650	3579	1729	14956	7425	5078	2460
15	87430699	T	A	2276	761	1752	794	4517	1860	3840	1814
15	87430707	G	A	1918	580	1743	795	3396	1324	3659	1720
15	87431116	A	G	12	9	7	4	25	12	388	207
15	87431148	A	G	2343	1148	979	504	7741	3976	1387	673
15	87431198	A	G	3504	1687	2073	1002	8799	4493	2448	1216
15	87432442	A	G	200	107	904	486	1961	1082	2950	1455
15	87432470	A	G	0	0	0	0	5	3	77	45
15	87432488	G	A	391	164	1575	801	4395	2107	2219	1133
15	87432495	A	G	4	2	10	5	20	15	162	84
15	87434976	A	G	19	11	22	13	35	21	76	48
15	87434982	A	G	7	4	0	0	0	0	46	16
15	87435009	C	T	87	29	0	0	12	4	195	108
15	87435639	G	T	693	260	2015	984	9815	4830	2772	1379
15	87435649	A	G	1	0	0	0	2	2	28	16
15	87435653	A	C	2	1	0	0	10	8	239	123
15	87435950	A	G	2025	1306	3812	1894	7057	3819	6237	3111
15	87436314	G	A	43246	21352	3879	1871	27334	13617	4158	2084
15	87436369	C	T	14788	7198	5428	2626	31139	14820	5789	2889
15	87436745	G	A	28	14	251	126	172	83	758	375
15	87440294	T	C	76	51	1833	847	5420	2796	3495	1753
15	87440334	G	T	43	22	1504	725	3117	1589	3598	1826
15	87443651	A	G	308	147	610	292	3002	1513	2319	1192
15	87446563	A	C	155	94	2038	1051	3475	1919	5424	2770
15	87448688	T	C	2719	1390	2012	956	12743	6500	3040	1519
15	87452343	A	G	472	286	1343	669	3223	1759	2506	1255
15	87452345	A	T	302	154	769	387	1867	857	1031	508
15	87453662	T	G	1506	839	710	361	5963	3133	2226	1124
15	87453736	T	G	26626	12674	5184	2551	41745	20574	4868	2460
15	87454639	C	T	9758	4981	3437	1732	21419	10560	3295	1629
15	87454676	A	C	1066	523	593	292	2451	1173	1048	517
15	87455304	G	A	2	1	0	0	0	0	100	48
15	87455335	G	A	990	463	1241	620	3848	1899	1907	929
15	87455341	C	A	4	3	0	0	10	1	419	224
15	87455359	G	C	14	11	48	34	120	68	37	20
15	87455616	G	A	2288	979	656	321	1881	884	1632	846
15	87458272	G	T	2898	1484	2903	1439	16919	8563	3522	1804
15	87458314	A	G	0	0	0	0	1	1	89	46
15	87460412	C	T	149	48	16	6	24	9	44	25
15	87460429	G	T	3031	1416	778	418	3014	1505	540	274
15	87461937	C	A	7917	3760	2306	1110	19851	10015	5457	2722
15	87461952	G	A	5127	2078	1835	951	10518	4395	3448	1702
15	87462183	T	C	5786	3212	2864	1367	18154	7667	5276	2709
15	87462188	G	A	5506	3207	2794	1376	18386	8252	5875	3034
15	87463268	T	C	761	410	2767	1431	16837	8923	5416	2680
15	87463356	G	A	63458	32584	5500	2860	29063	15343	4823	2463
15	87463399	C	G	0	0	0	0	0	0	91	44
15	87464922	A	T	12805	5452	5794	2865	25212	11377	4522	2113
15	87465320	A	G	0	0	0	0	10	4	158	78
15	87466570	G	A	8440	3680	5777	2809	29073	13005	6421	3226
15	87467262	T	C	2133	873	3673	1915	11085	6178	6690	3304
15	87467296	A	T	203	121	521	253	1057	535	743	372
15	87467637	G	A	4	2	17	10	0	0	0	0
15	87467650	A	G	1299	734	2741	1431	11987	6199	5967	3008
15	87468611	T	C	7237	3315	3441	1705	14098	6864	4668	2331
15	87468643	G	A	690	325	651	305	1148	502	361	162
15	87468765	A	G	2067	1137	3429	1783	10881	5685	4847	2418
15	87468810	C	G	140	67	671	352	989	497	540	275
15	87471094	C	A	2574	1320	2973	1480	12289	6149	5688	2746
15	87471671	T	C	7847	3909	4060	2003	18691	9490	5189	2602
15	87473361	A	C	5248	2683	3778	1828	24372	12568	5965	2982
15	87474547	G	A	433	223	1102	539	3352	1694	3514	1779
15	87477367	A	T	0	0	0	0	0	0	0	0
15	87477373	G	A	124	63	788	381	2396	1219	522	266
15	87477584	T	C	1585	657	3464	1727	21896	11000	6234	3142
15	87478803	A	G	1278	643	981	429	3973	1980	536	290
15	87479222	T	C	11412	5777	4153	2107	13549	6668	4904	2461
15	87479267	G	A	359	173	536	258	636	375	266	152
15	87479665	A	G	11875	6336	4568	2299	23392	10820	5220	2580
15	87481754	C	T	1970	1001	3377	1645	18925	8852	5223	2615
15	87484540	T	G	0	0	11	6	26	13	258	126
15	87485665	G	T	222	87	2988	1525	4650	2231	5565	2801
15	87490165	G	A	41	17	31	7	76	21	130	81
15	87499829	C	T	2	2	2	1	0	0	42	22
15	87503062	C	A	145	87	1086	516	2358	1068	2323	1162
15	87504034	A	G	2612	1289	3880	1969	8654	4341	5772	2941
15	87504056	A	C	0	0	0	0	1	0	45	19
15	87504965	A	G	2711	1252	1965	972	6693	3192	3186	1558
15	87505011	C	T	2	1	0	0	6	3	210	94
15	87506819	T	C	121	86	727	392	2498	1261	436	220
15	87506859	T	C	0	0	0	0	0	0	91	42
15	87507395	T	G	42	18	10	2	75	27	600	313
15	87507443	A	G	5	3	0	0	0	0	0	0
15	87511771	G	C	3	3	0	0	5	4	149	79
15	87511794	C	T	142	86	31	10	171	73	95	52
15	87511795	G	A	10	5	55	18	10	4	121	68
15	87511820	G	A	1017	335	720	332	4203	1922	400	214
15	87512091	T	C	17	11	3	2	72	46	165	75
15	87512647	C	T	393	128	31	17	126	41	399	177
15	87512666	C	A	6274	3051	1024	525	7054	3509	437	218
15	87512812	T	G	9565	4886	3824	1817	23159	11330	5327	2608
15	87512842	G	A	471	264	266	140	2346	1021	211	113
15	87513867	G	A	177	90	954	479	3078	1519	507	264
15	87514883	G	A	522	220	3613	1759	5313	2524	6695	3350
15	87515523	C	T	1412	620	837	410	3255	1633	366	182
15	87516847	A	C	4631	2617	2843	1481	14113	7659	5436	2730
15	87518206	C	A	373	139	533	256	2034	574	377	189
15	87518230	T	G	560	192	645	321	2914	853	354	178
15	87518236	G	A	588	208	660	340	2886	870	354	176
15	87518892	G	A	2893	1066	885	415	4411	1775	303	157
15	87518912	T	C	15323	8139	3887	1929	15531	8047	5369	2689
15	87518919	T	C	2242	810	770	375	3152	1373	292	153
15	87523615	A	G	793	467	2909	1433	10461	5424	3702	1855
15	87523629	A	G	2	2	128	67	31	18	98	39
15	87525156	T	C	318	182	1729	900	7342	4011	4135	2018
15	87527087	G	A	436	179	1834	892	6529	3218	3888	1956
15	87528121	C	T	100	49	0	0	46	21	312	152
15	87528141	C	T	29066	14281	2772	1348	20708	9982	3706	1859
15	87531281	A	C	2083	1100	2081	1025	11555	5788	3609	1775
15	87531320	G	A	23	14	64	29	652	212	139	72
15	87531320	G	GT	0	0	0	0	0	0	0	0
15	87534930	G	A	5417	2025	2010	946	8229	3508	2413	1221
15	87536101	A	G	2217	1274	4241	2130	11581	6173	5880	2887
15	87536115	T	G	359	151	632	318	1891	682	315	166
15	87537295	G	A	738	392	771	350	2004	767	1455	742
15	87537327	T	C	2343	1181	870	448	5039	2397	1529	749
15	87537356	C	T	505	248	212	101	975	404	133	78
15	87539918	C	A	459	201	3282	1637	3025	1343	6586	3285
15	87540501	G	A	12647	5870	5151	2483	16785	7986	4633	2342
15	87541062	G	A	91	58	741	373	1342	698	1386	647
15	87542012	G	A	2981	1527	1694	830	9171	4594	2253	1160
15	87542046	C	G	893	328	559	265	2536	1040	345	180
15	87542058	G	C	488	171	451	218	1141	481	1546	801
15	87550158	G	C	0	0	18	6	0	0	151	72
15	87550161	G	A	0	0	19	9	5	3	45	29
15	87550161	G	T	10	9	0	0	0	0	92	42
15	87550202	A	G	2	0	0	0	0	0	35	19
15	87554356	C	A	124	55	4	1	87	38	1279	594
15	87555882	A	C	1430	640	3945	2019	19655	10054	5984	3000
15	87556246	C	T	562	282	766	390	4484	2165	1508	748
15	87557682	G	T	789	283	575	286	2371	971	337	158
15	87557707	A	G	675	267	506	252	2688	1251	1798	875
15	87557887	G	A	1	0	2	2	11	2	347	171
15	87557892	A	G	0	0	7	5	78	39	88	52
15	87557904	G	A	17	9	28	11	389	176	1370	680
15	87559153	G	A	87	42	94	32	326	133	290	153
15	87559196	T	G	922	539	748	396	4730	2506	1630	798
15	87559668	G	A	287	91	678	345	4205	2047	1599	768
15	87572506	C	T	3070	1284	1573	782	13608	5993	2561	1292
15	87572518	T	C	7855	3790	3794	1893	23601	11712	6189	3040
15	87572558	T	G	62	30	8	2	33	18	1512	742
15	87576178	G	T	113	62	2686	1389	1938	968	6255	3165
15	87576926	C	T	3227	1694	3197	1618	14516	7164	4515	2231
15	87576953	C	T	50	19	34	14	29	10	307	150
15	87583392	G	A	2	1	6	5	2	1	408	225
15	87590224	T	G	41	25	0	0	776	377	0	0
15	87590258	G	A	13	7	22	11	75	31	1024	514
15	87591492	A	C	167	68	5	2	132	59	1148	579
15	87593798	C	G	109	56	2372	1178	3465	1694	6632	3314
15	87595124	C	T	4240	1846	4224	2076	17070	8236	6524	3256
15	87595305	G	A	116	49	1592	716	2208	1092	2729	1458
15	87596757	C	G	76	24	2544	1209	1014	450	6823	3369
15	87596757	C	T	0	0	7	3	0	0	0	0
15	87601316	C	A	4	2	15	8	16	10	1200	608
15	87603764	G	A	7716	3525	3539	1681	14091	6715	5856	2888
15	87603823	T	G	22	8	0	0	22	8	67	28
15	87603839	C	A	3885	1958	1653	861	9654	4826	3032	1485
15	87605905	C	T	47	21	2706	1353	968	324	6612	3313
15	87607019	G	A	391	168	3504	1688	4498	2058	4763	2387
15	87607611	C	T	13	6	48	13	108	47	371	187
15	87612368	A	G	17937	9862	5009	2503	19691	10320	5316	2667
15	87612648	C	T	8	5	7	4	10	5	167	96
15	87612659	G	A	1238	584	479	235	1592	779	1462	737
15	87612674	G	A	96	46	1	1	26	9	1022	500
15	87613047	G	A	4	1	31	17	9	7	43	18
15	87615938	C	T	123	63	548	275	572	241	740	370
15	87617525	T	C	38	15	8	4	23	12	115	45
15	87617527	T	A	26	13	8	4	24	13	90	44
15	87617527	T	C	2341	1136	567	292	1455	782	1083	498
15	87618489	A	G	845	434	500	270	4970	2619	627	292
15	87618593	T	C	9977	5795	3161	1602	17662	8876	5557	2803
15	87618641	G	A	54	26	21	14	16	3	107	52
15	87623001	T	C	5	3	8	2	0	0	98	51
15	87623028	T	A	3	3	25	12	8	4	167	90
15	87624037	T	C	3317	1674	696	371	2899	1443	1191	648
15	87627112	T	G	80	51	1234	622	3039	1691	2258	1077
15	87629627	A	G	15583	8058	2564	1307	15075	7844	5464	2687
15	87629638	G	C	130	37	7	2	119	52	599	275
15	87631338	C	T	677	242	42	15	435	157	0	0
15	87631357	A	G	2161	1236	363	169	917	493	1938	979
15	87631405	G	C	595	326	371	179	378	203	1853	907
15	87632026	A	G	357	158	403	184	1585	836	717	359
15	87633726	C	T	8157	3800	1859	856	5881	2597	3446	1750
15	87634881	A	C	23	14	5	4	0	0	44	35
15	87634881	A	G	28220	15385	2991	1527	17622	9236	3949	1954
15	87634897	C	A	157	54	0	0	22	16	294	137
15	87635058	G	A	6887	3403	1511	684	6698	3120	1700	817
15	87635070	G	C	81	26	6	3	13	7	311	146
15	87635638	A	G	525	281	280	144	403	180	701	350
15	87635662	G	A	55	20	2	2	9	4	416	215
15	87635933	C	T	54	29	0	0	8	4	370	189
15	87635959	A	G	8634	4507	1989	986	13501	7041	4346	2137
15	87640158	T	G	89	43	1501	717	2733	1381	4921	2459
15	87658685	G	A	2419	1040	1528	712	6243	2841	3791	1857
15	87659173	T	C	12	7	7	2	42	21	256	120
15	87659176	A	C	49	21	122	56	677	330	75	38
15	87660865	T	C	5728	3286	2123	1060	12835	6806	3744	1794
15	87660921	T	C	3683	2012	2138	1123	11914	6463	4420	2185
15	87661032	G	T	739	306	451	210	1965	784	819	434
15	87661046	T	A	60	33	0	0	22	12	701	364
15	87661062	C	T	8810	3777	2338	1120	14894	6519	4794	2410
15	87661080	A	G	9692	3896	2164	1016	15805	6962	5079	2548
15	87664115	C	T	3496	1312	5066	2470	19637	9373	6508	3256
15	87664390	C	T	66	28	1165	580	979	449	3485	1723
15	87664406	A	T	1	0	19	11	20	8	825	416
15	87664751	A	G	4436	1696	2085	966	7078	2766	4465	2233
15	87664753	T	C	11	2	2	1	7	3	226	107
15	87664759	T	G	4174	1627	1999	950	7783	3107	4393	2287
15	87664772	T	G	3120	1224	1937	947	6457	2864	4337	2183
15	87665133	T	C	1828	1189	1355	701	7872	4167	1556	790
15	87665152	A	G	10	2	0	0	3	2	513	274
15	87665159	T	C	59	30	15	9	138	65	881	440
15	87665958	C	A	933	349	1061	562	3512	1643	2678	1326
15	87665974	C	T	22	12	67	27	34	12	138	73
15	87669291	A	G	2288	1255	3979	1986	19384	9635	6825	3424
15	87671163	T	C	198	104	345	179	2047	1109	1212	589
15	87671163	T	G	0	0	0	0	0	0	0	0
15	87672770	G	A	15	6	17	6	44	28	611	324
15	87672804	G	A	3	2	1	1	10	3	150	64
15	87675247	C	T	2635	1102	4708	2383	15070	6742	5072	2495
15	87675255	T	A	3	0	0	0	6	3	158	71
15	87675265	T	G	2131	920	4347	2166	10154	4454	5299	2574
15	87675580	G	A	7	4	4	2	2	2	451	220
15	87675620	G	A	22	14	3	1	38	24	605	281
15	87675666	A	C	647	298	650	344	1698	806	2552	1249
15	87677116	A	G	1	1	6	2	0	0	96	43
15	87679427	A	C	19	6	0	0	0	0	186	100
15	87679446	C	T	6071	2566	1400	639	10266	4303	1380	726
15	87679449	C	A	15438	8407	3012	1588	23369	12726	3717	1866
15	87679454	A	G	67	33	0	0	56	28	390	199
15	87682627	C	T	155	82	804	386	2634	1315	1385	668
15	87683480	A	G	2	2	22	11	92	45	140	71
15	87683530	G	A	760	396	1489	687	7513	3614	2814	1411
15	87687175	T	C	4074	2292	4471	2181	21659	11060	5130	2616
15	87688475	T	G	154	115	579	302	2525	1469	660	327
15	87688498	G	A	1	0	21	13	15	5	249	130
15	87692985	G	A	1	1	8	3	2	1	214	102
15	87692992	A	C	64	50	1095	585	1772	1023	1952	1016
15	87694634	A	G	4	3	31	12	0	0	41	22
15	87694638	A	G	95	58	13	6	230	117	1337	671
15	87695511	G	A	3171	1522	2231	1130	6567	3331	1943	975
15	87695546	C	T	180	100	221	119	245	145	23	9
15	87695743	A	G	1620	822	2890	1480	9775	5135	5283	2533
15	87695787	T	C	5	3	0	0	1	1	205	87
15	87698088	G	A	1602	693	4170	2009	21201	9707	6310	3112
15	87699258	C	T	6	4	34	16	99	37	61	35
15	87701517	G	A	514	249	3221	1571	5355	2386	5661	2913
15	87705247	T	C	0	0	2	1	2	1	656	305
15	87705261	A	G	82	35	947	442	2132	943	2128	1049
15	87705507	T	C	3556	1444	2762	1025	10229	4236	5934	2966
15	87705518	T	C	2959	1264	2475	835	9120	3939	5060	2359
15	87705521	C	T	2324	1207	2062	865	9713	3577	3328	1594
15	87705792	T	C	2103	1184	3298	1695	13982	7280	5543	2735
15	87706317	C	T	4199	1972	3319	1655	14846	7174	5858	3018
15	87706552	T	G	1793	947	1402	718	7539	3887	880	445
15	87706954	T	C	4243	2069	4340	2189	13387	6866	6581	3305
15	87707493	A	G	138	94	1277	646	1786	997	3535	1797
15	87707571	A	G	1244	607	3040	1489	10882	5388	4724	2340
15	87708349	T	C	2942	1605	2205	1136	5651	3039	4435	2239
15	87708360	C	T	43	18	28	14	64	27	33	18
15	87708823	A	C	15306	6483	4317	2036	15475	6505	6215	3166
15	87708838	G	A	18378	9141	4088	2017	15867	7899	4831	2443
15	87708843	C	T	31	12	4	3	0	0	145	74
15	87710025	T	C	2347	1148	1759	858	2568	1278	881	447
15	87710066	A	T	12301	6422	2976	1501	13059	6684	3348	1695
15	87710120	A	G	51	26	39	15	55	23	1437	703
15	87712466	T	C	6931	3574	1702	860	7606	4101	2201	1089
15	87712555	A	C	160	105	29	14	108	65	1314	639
15	87712569	A	G	1287	927	1216	645	3485	1591	923	462
15	87713047	C	T	1250	255	89	22	574	155	27	11
15	87713066	G	A	32655	14573	4730	2369	24797	11996	4083	2113
15	87713432	A	G	22545	12363	4191	2171	16242	8518	4611	2259
15	87714307	A	G	1935	987	3509	1638	26027	12658	5510	2674
15	87715002	G	A	98	37	255	126	212	97	522	254
15	87715048	T	C	2225	1146	3723	1899	15343	7843	5762	2856
15	87715074	T	G	3	1	0	0	0	0	120	59
15	87716800	G	A	734	285	3600	1712	16412	7353	7047	3535
15	87718951	T	C	1299	746	1073	547	4110	2314	1206	606
15	87720562	C	T	919	461	3515	1691	6079	2933	5005	2524
15	87720711	A	G	7799	5078	3017	1574	9530	5218	5446	2709
15	87721019	A	G	334	146	842	432	2859	1312	1584	796
15	87721032	A	C	1061	610	3412	1714	11396	5781	6768	3278
15	87721668	A	G	1032	564	1018	492	6270	3170	1075	522
15	87721716	C	A	4	2	0	0	10	6	343	165
15	87724007	G	A	42	25	76	45	662	287	456	242
15	87724042	C	T	19	11	83	45	254	103	403	211
15	87724505	G	A	65	25	45	25	416	191	444	232
15	87724522	T	C	13	4	1	1	6	3	202	99
15	87728554	A	G	429	331	1301	725	3171	1851	1512	768
15	87733525	T	C	30	21	495	246	959	563	267	140
15	87734619	A	G	1451	824	1612	804	12534	6506	1314	686
15	87734973	A	G	2333	1363	1327	691	8987	4752	1529	750
15	87734998	C	T	25	12	5	2	33	15	153	73
15	87740526	C	A	2	0	0	0	0	0	20	11
15	87741298	C	T	4	2	0	0	0	0	37	24
15	87745355	C	T	739	363	55	29	541	268	339	179
15	87747397	G	A	1132	595	2528	1157	9228	4413	4706	2353
15	87747863	G	C	28	9	11	5	44	24	417	208
15	87751052	G	A	6	1	13	5	19	8	85	40
15	87751069	C	T	29122	12339	4913	2349	32608	14333	6035	3015
15	87751846	A	G	121	72	2216	1160	2597	1501	4516	2318
15	87752292	G	A	4096	1725	4244	2122	10376	5029	5102	2580
15	87753288	A	C	2124	1071	3639	1806	18016	9079	6253	3129
15	87753288	A	T	0	0	0	0	0	0	0	0
15	87753329	T	C	2688	1610	3498	1731	11309	5957	4906	2470
15	87753359	T	A	621	296	1626	837	2261	1118	3803	1859
15	87755594	G	A	1956	775	4611	2139	28117	12907	6191	3103
15	87755604	T	G	48	17	79	43	685	255	669	329
15	87758767	G	A	1182	484	1731	886	6465	2973	3928	1936
15	87758986	G	T	7203	3149	3228	1476	18792	8414	5086	2544
15	87760370	T	C	2326	1208	2054	961	9955	5045	4161	2062
15	87761679	G	T	2437	1083	1920	969	8887	4341	3948	1961
15	87762307	G	C	5741	1543	3119	1282	11107	4192	4199	2059
15	87762311	C	A	6893	2085	3224	1353	12944	5228	4276	2101
15	87762326	G	T	12988	5316	4053	1882	22560	10799	4258	2100
15	87762359	A	G	451	227	58	29	786	366	258	132
15	87763049	C	A	10277	5354	1897	991	7225	3602	1450	723
15	87764225	C	T	8	6	9	4	121	40	140	65
15	87764232	G	A	1054	528	2386	1098	14237	6894	3709	1833
15	87765029	C	T	470	223	1878	891	4508	2095	3977	1951
15	87765075	T	C	1619	783	3788	1863	20332	10626	4700	2356
15	87765718	C	T	1144	606	2697	1347	7223	3687	4319	2142
15	87766731	A	G	22	7	1	0	33	15	136	61
15	87766737	G	A	0	0	71	22	15	6	146	78
15	87766771	T	C	18341	8835	5438	2733	41416	21414	5328	2627
15	87769760	T	C	9	4	18	4	47	26	187	91
15	87769806	G	A	195	113	2542	1247	2172	1093	4121	2058
15	87772495	C	A	12773	6176	3552	1781	27846	13513	3823	1923
15	87779902	A	G	229	113	2061	1003	3075	1547	5392	2645
15	87781772	A	G	88	66	558	309	736	428	519	241
15	87782905	A	G	299	168	2236	1116	7150	3862	4338	2139
15	87786113	G	A	6	5	110	65	190	97	0	0
15	87786143	C	G	509	234	2183	1082	7658	3878	4105	2011
15	87786180	A	C	2	2	84	39	27	17	132	68
15	87786954	C	T	2	0	11	6	18	8	35	17
15	87787611	C	T	7618	3816	3298	1570	24202	11881	3800	1951
15	87788175	C	T	2223	1067	2828	1361	16889	8184	3805	1925
15	87788214	C	T	4	1	0	0	0	0	39	17
15	87788472	G	T	11043	5492	3690	1818	17882	8701	3091	1578
15	87788831	C	T	1748	914	1790	889	9099	4578	2001	972
15	87790860	G	T	0	0	15	7	1	0	96	54
15	87790903	T	C	94	56	1455	752	4245	2266	2047	1004
15	87792118	C	A	232	104	3454	1584	7273	3016	7060	3478
15	87799778	C	T	1991	918	3959	1916	15051	7136	6907	3473
15	87799822	G	C	2	2	0	0	3	0	107	56
15	87799924	A	G	595	337	2020	1026	6611	3547	1973	1019
15	87806006	C	T	12	6	15	3	15	9	62	31
15	87806044	C	T	8	5	8	4	17	6	105	53
15	87807793	C	T	1606	532	2202	1107	11086	4379	2009	984
15	87807809	T	C	2	0	22	9	12	8	72	26
15	87810042	G	A	10889	5384	5824	2843	27195	13291	5705	2855
15	87811274	G	A	45	18	5	3	64	21	235	130
15	87811300	T	C	51	27	2	1	30	15	158	84
15	87812737	T	C	926	550	1968	1058	7916	4441	4124	2019
15	87812766	T	A	3	3	25	15	5	4	145	64
15	87814253	G	T	6216	3131	3207	1580	15273	7234	5275	2666
15	87814300	G	T	5	5	16	7	6	1	328	167
15	87818363	G	A	6490	3055	3636	1768	18109	8552	5318	2815
15	87818380	T	A	4652	2898	2375	1163	11128	4743	3525	1817
15	87829960	A	G	200	103	2254	1106	8099	4219	5097	2570
15	87830530	C	T	2847	1605	2822	1462	6768	3479	4622	2319
15	87830572	C	G	1037	497	2601	1266	3290	1655	5240	2643
15	87831146	C	A	181	67	2269	1125	4701	2269	3623	1788
15	87832130	A	G	3	2	309	158	152	84	1508	725
15	87835326	C	T	67182	34547	6373	3077	55811	27019	5512	2772
15	87835371	G	T	363	164	105	52	334	177	0	0
15	87843536	C	T	3254	1788	3497	1724	20794	10091	4193	2081
15	87845761	G	T	1	0	1	0	8	3	600	312
15	87845808	A	G	2249	1497	4098	2124	28557	15100	5656	2855
15	87845959	T	C	7467	3595	2997	1421	15874	8122	5636	2790
15	87846422	C	G	705	372	2633	1340	11709	5191	3388	1682
15	87846448	C	A	832	247	3597	1669	16690	6825	5797	2941
15	87847134	G	T	2384	1289	3682	1834	18107	8932	5574	2805
15	87847188	T	C	1305	676	2441	1255	8513	4421	5744	2861
15	87848222	G	A	1301	651	3199	1572	15009	7137	5826	2912
15	87848543	C	A	0	0	7	3	0	0	398	224
15	87856448	T	G	4084	2114	2656	1331	15254	7619	3810	1932
15	87856483	A	G	1041	501	293	137	1965	869	626	295
15	87858699	G	A	1536	673	3441	1628	17398	8533	6386	3183
15	87858728	C	T	138	49	605	261	720	277	1453	750
15	87861276	T	C	6030	2926	4255	2159	22932	12018	5887	2933
15	87862110	G	A	21	11	6	2	43	23	260	115
15	87862809	C	T	883	404	3420	1668	14078	6608	5830	2907
15	87863715	C	A	12	5	0	0	48	24	203	93
15	87882097	C	A	720	339	2558	1203	6329	2977	6193	3062
15	87882111	G	A	15	3	72	30	30	7	899	413
15	87882123	A	G	40	13	55	25	65	15	356	182
15	87886292	A	G	161	90	2377	1153	6070	3155	3217	1592
15	87887951	T	C	3274	1877	2739	1437	17293	9638	4839	2461
15	87889244	C	T	761	405	1552	765	7146	3826	2460	1232
15	87889274	T	C	9	5	134	83	171	107	42	24
15	87889724	G	T	404	227	834	409	2421	939	534	266
15	87889750	G	A	3207	1431	4020	1954	20868	10316	6742	3400
15	87892700	C	T	2	2	17	9	19	10	30	13
15	87894707	C	A	1015	505	86	48	749	357	304	141
15	87895595	G	T	14249	6542	4297	2041	32281	15191	6054	2993
15	87896402	T	C	17312	7074	3782	1808	16945	8047	3936	1948
15	87896413	A	T	11686	4064	3123	1491	10148	4538	3227	1484
15	87897635	C	T	7352	3427	1164	572	6979	3639	2277	1127
15	87898846	G	A	4324	1810	4397	2098	22271	10836	5548	2782
15	87898901	C	T	0	0	29	8	7	6	31	23
15	87900366	A	G	293	178	2516	1270	5874	3074	4272	2126
15	87902377	C	T	6227	3030	4188	2071	26588	12661	6109	3092
15	87903277	A	C	81	50	69	36	104	48	699	346
15	87904279	G	A	48	31	88	28	23	10	321	167
15	87904327	T	C	8224	4664	2898	1423	14494	7526	3645	1840
15	87904361	C	T	6	1	0	0	0	0	0	0
15	87906355	A	C	89	53	618	286	828	408	2098	991
15	87907694	T	G	5	2	28	15	14	11	219	106
15	87907698	C	G	1017	421	4317	2310	12438	5454	5030	2547
15	87907712	A	G	170	92	922	500	1515	718	1309	626
15	87928500	A	C	296	166	2285	1128	4223	2154	6908	3405
15	87936140	T	C	0	0	0	0	17	8	574	280
15	87936622	A	G	3632	2003	2935	1498	12123	6134	6551	3258
15	87936631	C	T	40	12	40	18	20	6	0	0
15	87937740	T	G	874	377	3702	1834	16858	9182	3731	1862
15	87938143	T	C	656	339	344	182	567	283	1219	569
15	87938183	G	A	21078	9113	4823	2383	22979	11307	4016	1994
15	87939214	G	A	322	136	2343	1112	5274	2535	7086	3584
15	87939758	G	A	134	76	2836	1478	4113	1931	6733	3373
15	87943285	C	A	717	220	3215	1511	5824	2693	5648	2891
15	87943333	T	C	924	408	3503	1728	9043	4580	6450	3190
15	87946927	C	T	621	286	3036	1469	8363	3957	6847	3461
15	87946932	T	C	0	0	99	48	81	43	455	229
15	87948519	A	G	6	4	0	0	14	4	123	58
15	87948779	C	T	45947	23484	5923	2892	38184	19392	6388	3279
15	87948994	C	T	9518	4116	2652	1276	13901	6385	5827	2993
15	87949042	A	C	357	204	375	185	256	111	1653	857
15	87954758	A	G	1594	882	4026	1977	12995	6366	5023	2489
15	87959242	C	T	9483	4229	4421	2183	21056	9971	4037	2023
15	87959602	T	G	64	43	2663	1352	2976	1653	7165	3526
15	87960014	G	A	18646	9093	3210	1596	21580	10341	6363	3163
15	87960402	A	G	3988	2055	1062	530	3370	1774	3018	1505
15	87961881	T	C	1405	884	2233	1127	8420	4703	6924	3465
15	87962687	T	C	15205	8185	3660	1812	14328	7388	5993	3003
15	87963452	A	C	1343	560	3313	1695	16202	7467	6138	3044
15	87963488	C	T	584	280	934	470	4657	2419	3021	1497
15	87966944	T	C	164	88	557	281	1297	707	3044	1492
15	87969282	C	T	17251	7536	3032	1459	24999	11656	7210	3604
15	87975191	T	C	205	119	25	13	195	110	211	101
15	87975195	T	A	11656	5832	3952	1817	13866	5965	5217	2572
15	87976978	G	A	24	9	81	38	356	156	652	319
15	87976995	T	C	2714	1578	3219	1677	23447	12320	3524	1728
15	87977261	G	A	3316	1799	897	475	5225	2715	461	232
15	87977353	G	C	746	291	3059	1518	6526	2285	5379	2686
15	87977378	T	C	725	295	2951	1481	8019	3244	5655	2792
15	87977476	A	G	1110	522	545	258	4371	2266	777	382
15	87977532	T	C	6601	3224	5030	2565	33089	16634	5260	2511
15	87977539	T	C	181	88	249	116	931	427	1083	557
15	87979753	C	T	203	95	2080	1000	1890	928	5705	2835
15	87983982	AT	A	0	0	0	0	0	0	75	25
15	87983983	T	C	19	12	216	112	171	66	1589	798
15	87984359	A	G	96	50	2735	1364	2519	1136	5658	2797
15	87986359	T	G	20	9	3	1	16	6	335	180
15	87986361	G	C	291	119	220	109	537	218	490	248
15	87987517	T	C	80	57	2970	1548	1740	1033	5707	2857
15	87989064	G	A	21	11	42	21	386	119	380	177
15	87992878	G	T	2570	1110	2941	1394	7394	3509	5068	2536
15	87996087	A	G	901	447	510	267	5114	2706	1428	715
15	87996850	A	G	56	36	943	431	95	68	3400	1694
15	88003914	G	A	277	141	665	333	2998	1397	2292	1157
15	88003947	T	C	2	2	13	7	23	14	294	145
15	88015687	G	A	9	4	15	6	20	9	61	22
15	88015689	T	G	414	196	334	156	1884	887	399	188
15	88015696	C	T	76	40	81	31	579	188	152	79
15	88015709	C	T	6587	3314	4182	1986	27379	13038	7058	3481
15	88015726	A	G	61	33	21	7	97	51	500	252
15	88017804	A	G	5	0	9	6	22	10	148	72
15	88017837	G	A	48	27	136	70	464	197	1086	529
15	88019345	T	C	7	4	22	14	3	2	352	174
15	88019374	C	T	686	298	3325	1538	5300	2475	5821	2953
15	88021751	C	A	28	16	164	75	251	137	555	253
15	88021792	G	A	16	9	24	13	51	24	380	193
15	88023245	T	C	8953	4376	2876	1395	12691	6266	2036	1011
15	88023695	C	T	105	35	284	141	897	356	403	203
15	88023722	C	T	2347	1161	3754	1746	16423	8102	6315	3169
15	88028217	A	G	20	9	11	6	15	7	569	274
15	88028228	C	T	97	49	123	54	141	48	98	42
15	88030433	T	C	12826	6397	4225	2095	22200	10768	6102	2908
15	88036774	G	A	863	361	3043	1505	13738	6643	5664	2822
15	88040269	C	T	553	221	2200	1031	8494	4061	3192	1605
15	88040400	T	C	5056	2671	4223	2082	15287	7646	6035	2952
15	88048242	T	C	1041	509	2310	1133	6804	3512	2038	990
15	88049279	G	A	52	27	29	19	54	36	756	391
15	88049324	C	T	3290	1646	4289	2088	16470	7919	5372	2624
15	88050334	A	G	2247	1168	1535	779	7910	4180	3005	1471
15	88061822	T	C	223	110	2212	1118	1472	783	7237	3623
15	88064807	A	G	368	206	1057	512	2834	1467	2687	1352
15	88064826	T	A	4	3	54	32	58	24	150	79
15	88068983	T	C	4	1	0	0	12	7	35	16
15	88069022	G	C	261	113	219	106	192	94	737	377
15	88069024	A	C	4090	2290	2310	1165	6069	3046	3116	1529
15	88072090	C	T	683	329	3775	1813	9300	4477	6561	3332
15	88077953	T	G	2309	1420	2391	1170	7373	4141	4497	2195
15	88080682	A	G	65	39	2015	1021	9756	5043	1017	504
15	88080934	A	G	370	177	3753	1886	6832	3802	6467	3192
15	88084900	T	C	17	5	8	4	4	2	224	105
15	88086411	C	T	2838	1354	4413	2233	21016	10516	6420	3249
15	88090872	G	T	4031	1930	1929	918	9534	4530	2563	1265
15	88091531	C	T	4058	1912	1998	970	8219	3986	2597	1342
15	88091533	G	T	10	4	8	3	0	0	236	108
15	88100277	A	G	1630	931	2693	1335	10690	5598	5271	2617
15	88103035	A	C	1221	636	1578	781	4759	2333	2336	1162
15	88106449	G	A	24	15	28	17	19	9	869	465
15	88106466	T	C	7	5	10	2	9	4	293	135
15	88107239	G	A	26225	12137	3605	1768	21586	9949	4218	2193
15	88107247	C	T	6	2	3	1	6	2	35	20
15	88107264	C	G	2202	901	170	92	2139	853	820	426
15	88107278	C	G	66	35	0	0	40	17	259	127
15	88108018	A	G	9230	5215	2434	1201	12869	6050	2169	1049
15	88108121	T	G	13258	6161	2402	1149	19016	9003	2061	1039
15	88108123	C	T	42	17	6	3	82	20	40	22
15	88108148	C	T	51	27	12	5	5	1	111	50
15	88108316	T	C	16703	8609	5823	2876	35505	17677	5273	2608
15	88109218	G	A	4	2	17	10	15	8	189	100
15	88109259	T	C	2931	1598	1967	969	11782	5731	2036	980
15	88109932	T	C	6635	3335	4836	2339	27392	13772	5455	2719
15	88109957	A	G	4	2	0	0	2	2	115	42
15	88109958	A	T	5	4	4	2	15	8	184	102
15	88111473	G	C	674	334	1454	736	2337	923	2127	1044
15	88111487	T	C	21	11	0	0	21	10	207	101
15	88111510	T	C	3107	1687	1877	916	6034	3095	4104	2026
15	88111540	T	A	6196	2436	2655	1297	6773	2731	5058	2517
15	88111552	G	C	4	3	0	0	2	1	43	23
15	88111553	C	A	15	5	4	3	7	6	208	108
15	88112126	T	G	9688	5305	3080	1553	13130	6862	5155	2544
15	88114480	T	C	10388	5534	4503	2189	20986	10920	6438	3243
15	88114672	A	G	34034	16913	5277	2565	33038	16888	5742	2829
15	88114708	G	A	0	0	3	2	1	1	189	111
15	88116400	A	C	12981	6300	4366	2187	18005	9278	5777	2866
15	88117434	G	A	1880	864	2063	1009	9337	4421	3579	1749
15	88120131	G	A	4120	1572	3747	1833	18746	8868	5881	2962
15	88120149	T	C	4620	1492	4860	2400	21725	9600	4881	2416
15	88120622	T	A	1	1	0	0	2	1	74	34
15	88120669	G	A	19227	9635	4350	2193	23426	11325	5891	3000
15	88121078	A	G	589	378	3272	1713	8139	4446	6107	3106
15	88122217	C	T	17	8	60	18	199	68	713	326
15	88122220	G	A	16	8	14	8	87	31	752	377
15	88122237	T	A	15	8	10	5	60	19	797	405
15	88123777	A	C	54	36	907	484	941	562	2324	1177
15	88124367	T	C	20829	12448	5009	2680	20802	11111	5734	2851
15	88124370	C	T	53	30	0	0	18	10	233	113
15	88125911	C	A	31	9	459	200	932	414	1809	808
15	88126129	A	C	36668	18966	5176	2463	37364	18478	4729	2389
15	88126291	A	C	11686	5108	3359	1627	15140	7063	5913	3006
15	88126484	C	T	829	418	943	470	3837	1961	2633	1277
15	88126518	G	C	10	3	54	30	11	2	419	198
15	88128229	A	G	22416	11063	5639	2810	28099	14305	5411	2731
15	88129989	G	C	0	0	3	2	33	12	935	475
15	88131966	C	T	2955	1622	4519	2231	27436	13059	6612	3340
15	88134261	T	C	751	346	95	47	853	416	1016	510
15	88135030	A	G	2964	1671	1418	734	4964	2614	3264	1635
15	88136428	G	A	174	73	72	20	891	237	500	240
15	88136448	C	G	4893	2175	1437	721	5308	2499	3124	1549
15	88140253	C	G	249	136	1507	756	1581	749	3271	1617
15	88140305	G	A	805	456	1301	691	5458	2817	3300	1581
15	88141110	T	C	6345	3334	1476	748	7170	3698	3247	1633
15	88141719	G	A	1	1	42	24	35	16	37	21
15	88148572	C	T	2310	1202	2682	1301	8490	4391	4540	2312
15	88148610	T	G	171	73	107	50	174	79	983	500
15	88148844	A	C	11920	6356	4639	2221	19528	9615	6392	3141
15	88148879	C	G	41	18	43	24	20	10	79	46
15	88149788	C	T	189	82	112	29	349	120	797	388
15	88151833	C	T	5047	2405	3144	1497	10930	5092	5553	2821
15	88153004	A	G	6935	4116	5027	2558	23364	12020	5835	2894
15	88153040	C	T	2202	1227	3774	1843	11596	5294	5836	2902
15	88153312	G	C	12465	4943	4593	2271	16520	6445	4571	2303
15	88153334	T	C	14663	7581	3747	1858	21683	11257	4219	2121
15	88157964	G	A	18008	7958	5509	2741	20233	9939	5343	2676
15	88160558	G	A	4148	1953	3891	1878	14955	7236	7365	3698
15	88161224	G	A	2045	999	1973	930	18794	8731	2220	1095
15	88161834	T	C	2	2	4	1	3	0	25	19
15	88161862	G	A	0	0	4	2	0	0	0	0
15	88161862	G	T	969	676	3339	1788	19893	9780	6684	3274
15	88165004	A	G	8501	4672	4304	2209	31490	16710	6360	3157
15	88165030	T	C	9184	5155	4207	2165	26317	14070	6442	3185
15	88166374	C	T	254	62	1442	652	3532	880	2413	1186
15	88166389	C	T	1	1	11	5	0	0	53	28
15	88166393	T	C	360	56	1589	690	4881	1147	2836	1399
15	88166409	G	A	358	63	1762	776	5055	1425	2739	1367
15	88168629	T	C	3866	2083	3876	1892	12424	6285	6664	3359
15	88168648	T	C	2558	1233	1707	882	6226	2892	2120	1040
15	88168808	A	G	8508	4547	3514	1733	17585	9111	6502	3249
15	88169169	C	A	11	2	89	37	198	61	118	61
15	88169171	C	T	15	5	132	58	268	90	1239	612
15	88169685	A	G	498	248	3671	1831	13845	7279	6293	3123
15	88169701	T	A	0	0	0	0	16	8	131	60
15	88169735	G	A	28	12	80	39	221	109	267	149
15	88169802	T	C	3986	2294	3745	2005	23738	12916	3346	1669
15	88169812	T	C	103	63	48	25	103	39	962	516
15	88169980	A	G	13502	7335	4365	2232	30948	16032	6303	3055
15	88170108	G	A	53	15	82	42	235	119	190	105
15	88170146	A	G	4366	2483	4542	2189	25471	12504	6549	3262
15	88173692	G	A	14202	5941	5313	2571	25371	12076	6232	3161
15	88173958	T	C	44	17	18	7	0	0	447	210
15	88173975	C	G	65	26	20	10	0	0	496	226
15	88175592	C	A	8411	3610	4763	2303	20626	9937	5893	3004
15	88175662	T	C	38	14	14	7	19	5	204	94
15	88175687	G	A	22599	11247	5236	2622	25813	13221	5890	2981
15	88175779	T	G	14	5	0	0	0	0	54	24
15	88175794	T	G	14579	8194	2177	1086	18112	9622	1898	979
15	88181569	C	A	251	112	117	56	230	111	1144	582
15	88185255	A	G	3	0	64	28	1	0	1220	628
15	88185804	A	G	81	40	125	56	243	123	1110	537
15	88191662	T	G	1	0	1	0	1	0	94	41
15	88191691	C	T	505	238	3334	1591	14558	6702	5003	2350
15	88194137	C	A	34	14	4	3	6	3	39	22
15	88194139	A	G	3085	1668	3516	1850	14570	7663	6966	3446
15	88194157	C	G	14	8	1	1	6	3	667	332
15	88195828	G	A	144	65	334	178	1129	517	180	87
15	88195845	G	A	0	0	19	10	5	2	194	92
15	88196794	T	C	9503	5500	4305	2192	21289	10810	5707	2871
15	88197205	C	T	98	40	64	35	106	57	280	135
15	88199015	T	C	9848	4925	3754	1868	20937	10798	6045	2989
15	88199020	T	C	5	2	8	3	8	2	249	119
15	88200707	A	G	913	480	3068	1494	8837	4499	6327	3083
15	88201042	G	T	35	16	1244	596	732	329	2283	1158
15	88205073	G	A	87	46	0	0	84	34	398	202
15	88205102	G	T	126	52	30	19	16	11	267	140
15	88206894	T	C	4450	1642	2227	1050	22198	10634	1716	884
15	88211934	G	A	13837	6068	5289	2554	24569	11122	4224	2096
15	88211946	T	C	19811	9805	5608	2802	34200	17441	5548	2784
15	88214711	C	T	38366	20548	5369	2628	27464	14099	5319	2541
15	88215570	G	A	87	41	2260	1130	9495	4545	5391	2721
15	88215585	C	T	0	0	11	7	11	4	388	187
15	88219661	G	A	1066	449	3150	1644	18254	8941	5001	2487
15	88219680	G	C	1	0	0	0	49	14	263	132
15	88225710	G	A	50	24	3	2	29	11	342	169
15	88225714	G	A	9086	4763	3519	1686	19695	9887	5228	2627
15	88232548	T	C	1209	516	246	126	1581	750	67	37
15	88232590	T	C	22076	12283	4252	2090	35329	18818	4792	2435
15	88235988	A	G	2	1	0	0	0	0	202	96
15	88236027	A	C	6413	3123	3741	1858	29978	15440	5522	2750
15	88236035	T	A	15	6	0	0	43	22	439	222
15	88238892	T	G	5334	2675	2861	1465	18443	8867	4777	2363
15	88246781	C	T	296	145	12	4	155	76	340	187
15	88249314	GCTGGGTATTTGCTCT	G	1	0	0	0	8	0	26	11
15	88249328	C	G	2	2	13	9	1	1	204	96
15	88249337	C	A	14	8	0	0	9	7	380	193
15	88249369	C	T	5065	2514	4532	2106	15163	7257	4331	2145
15	88249820	C	A	610	216	1492	754	5221	2519	2789	1402
15	88251945	G	T	7462	3564	3336	1560	14124	6415	5234	2672
15	88253462	A	G	42141	18683	4284	2047	28073	13121	4713	2336
15	88253487	G	A	290	92	15	5	107	28	489	254
15	88255541	A	T	18	4	0	0	14	7	137	66
15	88255554	A	G	684	371	449	223	2908	1466	1039	497
15	88258582	A	C	3236	1559	2026	957	15407	7632	2717	1360
15	88259354	T	C	23	14	0	0	31	13	389	184
15	88265100	T	G	607	328	2135	1065	7149	3902	2028	986
15	88265779	T	C	3205	1691	3854	1954	17129	8829	5388	2708
15	88268752	A	C	22624	12493	4684	2318	22468	11028	5163	2602
15	88272256	A	T	28	14	175	93	637	333	182	96
15	88272267	C	T	23	14	77	31	131	60	1515	750
15	88272469	G	A	5751	3007	5116	2507	26032	12382	4939	2362
15	88275043	G	A	11651	5807	3030	1519	17636	9058	2252	1126
15	88276056	T	G	3551	2155	3653	1822	15645	8159	5676	2913
15	88276072	G	A	8	5	19	11	5	2	265	146
15	88285061	T	C	173	102	2193	1120	2842	1581	5341	2711
15	88288352	T	C	314	213	3028	1490	3354	1798	4683	2373
15	88292563	T	G	12	8	1409	695	818	436	3506	1704
15	88297898	G	A	6932	3509	3217	1564	9508	4617	4706	2368
15	88299566	G	A	226	86	26	13	140	46	112	66
15	88300703	T	C	5045	2411	4435	2182	20016	10103	5265	2601
15	88302247	C	T	258	135	325	172	724	328	35	16
15	88305363	C	T	100	51	170	87	331	181	290	145
15	88305400	T	C	2016	1196	3916	1925	9052	4249	5079	2552
15	88307244	T	C	0	0	0	0	1	1	206	95
15	88307553	A	C	8993	4204	4571	2217	21680	11216	4187	2120
15	88307565	A	T	4	3	14	5	0	0	35	25
15	88308145	G	A	10	1	0	0	9	4	174	83
15	88308169	A	G	12431	5827	5136	2595	27009	12970	5057	2521
15	88310309	T	A	2	1	0	0	29	10	211	113
15	88310354	A	T	23	16	134	71	50	32	248	132
15	88310967	T	G	667	325	4349	2099	7983	4083	5241	2618
15	88311001	A	C	3	0	4	2	0	0	373	184
15	88311339	A	C	317	114	3	1	321	104	706	332
15	88311363	C	T	270	98	49	16	125	40	82	29
15	88311376	C	A	35370	18211	4863	2299	34072	16842	3706	1798
15	88311418	C	A	7239	3833	2295	1166	4817	2569	1728	791
15	88317958	C	T	29126	12766	4772	2281	25078	11922	4483	2231
15	88318006	A	G	755	365	682	326	919	460	596	315
15	88319960	G	A	5163	2621	4429	2188	25787	12963	4989	2527
15	88320379	C	A	63	30	0	0	63	29	729	371
15	88320746	C	T	103	52	5	4	31	16	716	357
15	88320884	G	A	8786	4165	4610	2314	14986	7423	3979	2018
15	88320929	G	A	6070	2647	4144	2057	5116	2565	3789	1928
15	88324065	G	C	1	0	9	7	4	3	78	45
15	88324088	G	A	90	43	42	20	31	10	286	158
15	88324121	C	T	69	27	22	5	21	14	216	100
15	88325165	G	A	6	0	0	0	6	2	135	68
15	88325213	T	C	16383	8342	3322	1708	14790	7544	5955	2919
15	88325476	C	T	10859	4966	4639	2191	37808	17344	6615	3348
15	88329418	C	T	858	516	2533	1198	8414	3166	6989	3506
15	88329449	T	C	2175	1258	2614	1310	11523	5310	6382	3174
15	88329482	C	T	75	30	130	60	375	169	43	20
15	88329530	T	C	18414	10692	3411	1807	19407	10642	4180	2044
15	88329551	A	G	415	170	30	16	324	143	105	53
15	88330257	C	T	19	7	908	445	571	219	1951	957
15	88334280	C	T	43	23	36	11	189	69	557	261
15	88336709	C	G	19	11	1	0	58	28	161	91
15	88336758	T	C	4869	2223	3392	1624	19990	8637	6400	3168
15	88340472	C	T	1767	762	2523	1260	10512	4824	5924	2941
15	88340804	A	G	6094	3189	2338	1136	12563	6389	2566	1270
15	88340814	G	A	6	4	1	1	40	21	35	13
15	88341400	A	G	4465	2359	3843	1885	20411	10473	4538	2256
15	88341445	A	T	71	39	277	160	444	245	101	47
15	88358208	T	C	4	3	43	26	11	5	801	424
15	88358250	T	G	957	474	2973	1439	12043	6158	7070	3553
15	88359182	C	T	4035	1986	1750	867	6875	3354	3473	1770
15	88360757	A	G	313	182	230	121	1881	1011	347	191
15	88361399	G	A	9196	4476	3710	1756	28101	13668	6348	3139
15	88361622	A	G	242	128	2783	1461	3052	1709	6831	3371
15	88362247	A	G	10448	5274	1953	974	12527	6319	2322	1156
15	88364430	G	A	1054	323	3335	1665	12704	6631	5961	3032
15	88364527	T	G	4689	2244	4731	2296	21043	10728	5946	2997
15	88366483	T	C	9467	4716	4482	2202	23476	12012	5832	2875
15	88366681	T	C	10	3	11	7	1	0	234	126
15	88366728	A	C	11326	5766	769	412	6125	3156	489	236
15	88368084	T	C	25954	13940	4356	2159	29260	16131	5382	2686
15	88369099	C	T	83	42	41	11	62	28	518	282
15	88369390	G	C	0	0	0	0	0	0	27	13
15	88369392	T	G	1469	751	2386	1163	10184	4875	3886	1913
15	88369881	C	T	3701	1722	1554	742	3452	1672	2669	1300
15	88370262	G	A	16498	8357	5079	2397	41651	19560	6768	3453
15	88385150	T	C	5272	2814	3444	1780	16357	8654	5948	3027
15	88387568	C	A	1977	792	3803	1826	12385	5682	6408	3190
15	88389309	T	C	538	387	3165	1651	8327	4587	6728	3420
15	88394836	T	G	57	29	15	3	132	65	390	195
15	88394888	T	G	96	35	72	34	138	71	1657	808
15	88396079	T	C	909	448	3274	1647	18041	8779	6676	3287
15	88396091	G	A	10	6	39	12	221	91	177	92
15	88396099	T	C	1329	621	3175	1580	17332	8043	6365	3101
15	88396123	T	C	54	31	20	12	148	78	488	232
15	88396163	G	A	159	49	246	108	850	368	664	353
15	88399417	C	T	66	34	27	15	77	34	1709	838
15	88401120	C	A	1614	871	763	367	3824	1831	792	410
15	88402028	G	C	6	2	18	5	70	18	249	119
15	88402028	G	T	0	0	0	0	0	0	0	0
15	88402056	G	A	19	13	67	31	209	98	508	259
15	88402116	A	G	395	197	20	11	118	67	1632	835
15	88403836	C	T	9866	4185	5239	2408	42848	19563	5755	2909
15	88404375	A	G	74	47	42	24	56	35	1361	649
15	88404391	G	A	2359	741	3391	1703	12597	5247	6430	3210
15	88405042	G	A	3862	1877	3150	1520	21836	10366	5751	2874
15	88410449	G	A	7533	3853	4281	2074	27731	13518	5275	2651
15	88411479	C	T	97	46	278	140	582	212	146	69
15	88411504	C	T	2247	1019	3876	1832	17604	7919	5652	2841
15	88419424	T	G	40752	20731	4985	2489	41588	21303	5497	2683
15	88423463	C	T	6539	3643	3875	1881	23779	11085	4840	2391
15	88430769	G	A	1275	481	3279	1591	6534	3079	5915	2930
15	88432171	T	C	4573	2580	4445	2152	13219	6842	5613	2822
15	88432315	G	A	135	75	30	16	28	13	746	397
15	88432357	C	T	63	31	12	5	11	5	314	150
15	88434489	G	C	0	0	0	0	9	4	61	26
15	88434517	T	C	1	0	5	0	3	0	53	26
15	88434534	C	T	596	332	4099	2088	19329	10652	5856	2987
15	88434563	T	C	7	4	306	181	359	201	42	17
15	88436600	T	C	0	0	7	3	94	43	715	362
15	88436617	G	C	298	137	3852	1852	26273	12979	5316	2616
15	88437069	A	G	41148	20528	4607	2309	33579	16622	6036	2940
15	88437099	A	G	211	102	37	17	6	4	343	166
15	88437103	T	C	1846	880	831	390	1736	771	1647	808
15	88437939	A	G	0	0	2	1	0	0	54	24
15	88437978	A	G	31	17	2	1	76	46	984	500
15	88440790	C	A	28134	13537	4593	2322	27137	13738	6101	3045
15	88441745	G	A	837	483	1436	713	5907	2738	1866	929
15	88445456	T	C	43	22	26	15	15	9	321	155
15	88445494	C	A	9472	4521	4131	2087	19764	9164	6314	3177
15	88445503	C	G	136	50	42	27	9	5	448	233
15	88448293	T	C	5925	3045	1651	827	8913	4647	2166	1061
15	88449489	T	C	125	78	683	348	1460	818	1335	655
15	88450659	T	C	264	170	224	114	483	288	1215	629
15	88450678	C	T	20	9	13	6	0	0	359	188
15	88452595	G	A	19117	9655	5262	2639	21361	10748	5624	2806
15	88456089	T	C	9826	4707	4886	2414	15444	7365	3857	2259
15	88456132	G	C	2	1	12	7	8	3	26	20
15	88460498	C	A	195	108	332	160	1160	593	368	159
15	88461593	G	A	223	86	98	52	617	266	502	234
15	88461606	C	T	14585	6751	5384	2503	40377	19098	6421	3225
15	88463831	T	C	43664	21630	5596	2689	41685	20476	5866	2911
15	88463877	G	A	4	2	16	8	8	2	0	0
15	88465025	C	A	2385	887	4261	2015	7154	2847	5906	2963
15	88465057	G	T	3446	1329	4057	1909	13549	5843	5617	2797
15	88465787	T	G	1683	892	3563	1796	13730	7588	6755	3357
15	88468931	T	C	1738	1008	2729	1386	12567	6719	3322	1669
15	88468952	T	C	41	22	123	66	541	279	34	19
15	88474787	C	T	163	81	2484	1209	5248	2506	5580	2801
15	88475325	G	C	229	98	50	28	86	36	573	290
15	88475356	A	G	14643	7734	3217	1601	10726	5729	4574	2275
15	88475889	A	C	17727	8544	3609	1871	16365	8736	5656	2878
15	88475921	A	G	2	1	0	0	7	2	29	14
15	88476166	A	C	1456	840	742	398	3821	2076	845	443
15	88478862	T	G	15	10	7	6	32	15	281	126
15	88479504	T	C	3419	1981	2080	1115	7367	4091	3418	1677
15	88480751	T	C	1388	686	2019	998	4009	1989	3552	1778
15	88481338	G	T	88	37	519	242	2133	931	1908	942
15	88481382	G	A	333	122	588	309	3528	1648	1912	983
15	88484547	C	T	2340	1118	4529	2308	19163	9618	5928	3027
15	88488428	A	G	11854	6272	4466	2221	19533	10218	5395	2681
15	88491313	A	G	1113	569	522	278	2352	1118	317	159
15	88493008	C	T	2802	1407	4941	2404	25118	13219	5418	2651
15	88493426	T	C	279	126	1599	823	3159	1288	1843	921
15	88493462	A	C	1162	464	1504	745	9050	4368	720	355
15	88497424	C	T	5805	3139	4402	2238	19463	9961	3679	1845
15	88497602	T	C	84	47	17	8	15	7	756	402
15	88497622	C	T	162	74	19	8	43	17	376	178
15	88497626	C	G	15718	6293	3699	1844	11447	4885	3125	1557
15	88498466	A	G	7510	4107	3721	1870	15171	7685	4548	2186
15	88499185	C	T	4287	2112	4584	2159	16962	8205	5000	2556
15	88502499	G	A	8	4	147	35	3	2	136	63
15	88502542	A	G	10178	4037	4207	2068	5658	2197	4888	2447
15	88504330	G	A	0	0	14	8	0	0	34	13
15	88504512	A	C	109	59	66	40	102	63	24	16
15	88504546	C	T	15	10	67	34	6	6	306	150
15	88505261	A	G	269	125	52	19	30	11	737	343
15	88507332	C	T	1535	647	3048	1498	7547	3570	5810	2937
15	88507894	C	G	1195	517	1689	817	3068	1418	3247	1591
15	88507931	A	G	1746	947	1989	998	7867	3936	3555	1774
15	88509661	T	C	2897	1364	158	86	1726	836	269	129
15	88509896	C	A	31	23	759	417	8090	4253	395	185
15	88510159	T	C	16	7	0	0	4	2	118	58
15	88510169	G	A	23561	12634	3579	1801	22788	11805	3852	1940
15	88513852	G	T	1520	673	4090	1983	17387	8337	5346	2634
15	88514162	T	G	75	40	1130	547	7879	4339	2845	1369
15	88514447	A	G	0	0	6	5	0	0	35	14
15	88516049	G	A	56	25	42	16	202	55	0	0
15	88516388	C	T	5629	2727	4224	2125	22544	11249	5314	2669
15	88519216	C	T	16295	7783	5388	2608	33212	15877	5118	2584
15	88520280	G	A	29	12	5	1	50	25	46	25
15	88520291	A	G	19110	9956	5608	2761	22069	10667	4953	2398
15	88523033	G	T	13716	4737	4934	2222	37518	16238	5348	2637
15	88523035	C	T	14329	5201	4953	2259	38969	17432	5326	2624
15	88523074	G	A	146	74	66	32	708	337	0	0
15	88523321	C	T	19595	7964	5302	2500	25495	11560	5520	2776
15	88523375	G	A	18128	10038	5319	2604	19642	11081	5165	2586
15	88523397	C	T	39216	21453	6301	3111	31525	17462	6201	3097
15	88525918	C	T	320	127	591	317	1851	758	362	173
15	88525951	G	A	1971	865	3966	2017	14712	7176	5846	2917
15	88526156	C	T	62	31	35	23	0	0	33	15
15	88526186	C	A	83	50	0	0	72	38	171	82
15	88526391	A	G	23	10	13	7	8	3	701	339
15	88527823	C	T	5	2	23	12	30	11	672	320
15	88527871	T	C	0	0	30	14	10	7	0	0
15	88531046	T	C	8542	3752	5898	2925	16442	7523	4388	2124
15	88533489	T	C	18	10	0	0	1	0	117	65
15	88535917	A	C	4733	2212	4342	2232	28256	14882	4915	2496
15	88540724	G	A	8843	4362	4726	2249	27814	13614	5899	2948
15	88541641	T	C	33123	16869	5713	2800	36854	19265	5799	2914
15	88543190	A	C	0	0	6	2	4	2	401	209
15	88543297	G	T	11	5	10	6	12	6	728	363
15	88546516	C	G	2443	1301	1314	665	11650	6088	2640	1333
15	88547290	C	T	31154	14906	4851	2399	30242	14972	4673	2391
15	88547783	C	T	0	0	9	9	0	0	42	19
15	88549118	A	G	2337	1280	3397	1730	9666	5003	5697	2805
15	88549151	G	C	687	254	1609	759	2738	1095	2882	1415
15	88550442	G	A	95	47	1132	550	2899	1379	3135	1555
15	88551810	T	C	858	390	764	394	1295	652	1014	488
15	88553435	T	A	0	0	15	6	0	0	64	34
15	88554878	T	C	6997	3032	2089	1038	16891	8445	2666	1330
15	88554886	T	C	28516	11998	5671	2801	37097	17633	4101	2014
15	88557310	C	T	849	357	1541	740	7638	3529	791	409
15	88560587	C	T	432	146	91	37	195	80	816	432
15	88561187	A	G	34799	16023	6027	2975	29968	13966	4236	2129
15	88561269	C	T	0	0	24	11	0	0	30	21
15	88561280	T	A	55882	32280	5023	2512	26086	11312	5214	2603
15	88562967	T	C	0	0	7	6	0	0	27	18
15	88565306	T	C	0	0	23	10	0	0	41	24
15	88565459	T	C	0	0	2	2	0	0	27	15
15	88565851	G	A	5305	2659	1986	975	9517	4892	802	404
15	88566617	C	T	1260	576	3328	1638	13054	6303	6085	3038
15	88571534	A	G	11438	5481	4259	2130	21897	11206	4539	2150
15	88573943	T	C	12611	5666	4184	2002	17384	7567	5360	2587
15	88573947	A	G	13512	6279	4265	2071	17939	8029	5546	2698
15	88578720	C	T	308	157	857	395	2858	1572	2793	1421
15	88584252	A	C	20039	10492	4588	2273	19152	9810	6056	3054
15	88585577	C	T	34	21	8	5	19	8	727	383
15	88587361	C	T	10488	5282	2460	1229	13336	6604	1506	772
15	88589380	A	C	7701	3759	4676	2361	28738	14505	5157	2543
15	88589528	G	T	36986	18285	5724	2796	46313	22803	5064	2538
15	88589780	A	G	10018	4684	1458	726	16577	8218	2493	1264
15	88589874	C	T	297	140	28	13	44	17	788	376
15	88589885	C	T	76931	38000	4825	2276	56012	25889	4804	2424
15	88590113	G	A	4534	1899	952	463	10657	4347	2828	1438
15	88590120	T	C	14447	7867	4105	2054	27407	14609	5755	2844
15	88590147	T	G	2442	1065	1139	570	4064	1823	1053	525
15	88590493	C	T	959	453	3077	1485	10640	4894	6099	3091
15	88592323	T	C	4905	2304	1319	659	7636	3835	2111	1083
15	88593597	T	C	12268	6556	3507	1822	19449	9718	5378	2732
15	88594439	G	T	36327	17465	5099	2433	32648	15310	4368	2295
15	88602841	T	C	45501	21370	4437	2096	41585	20730	3962	1869
15	88602867	T	G	27083	12612	4028	1939	27079	13320	4008	1884
15	88605547	G	C	0	0	0	0	1	0	227	120
15	88605565	C	T	71	36	27	14	67	27	342	177
15	88605591	G	A	101	46	38	21	85	43	214	122
15	88608148	T	G	1909	1021	3166	1597	15460	8136	6282	3126
15	88609082	C	T	6	3	25	9	20	8	136	63
15	88609247	C	T	11	5	56	19	8	4	0	0
15	88609632	G	A	37	22	36	20	126	50	600	277
15	88610863	G	T	1	1	0	0	6	4	163	81
15	88610884	G	T	334	139	212	102	812	332	116	62
15	88610905	T	G	27531	14119	4506	2171	32725	16066	5312	2628
15	88611208	T	C	3400	1585	2441	1183	13708	6682	3397	1681
15	88611213	C	T	2	1	62	20	26	11	206	95
15	88612340	C	T	11038	4898	4222	1955	21043	9722	5187	2595
15	88612680	C	T	69	20	4	2	17	5	120	67
15	88612707	G	A	9085	4158	1013	489	12877	6078	1336	661
15	88616092	G	A	18911	8681	4537	2171	35055	16991	5197	2557
15	88616999	T	C	45	21	787	362	5225	2419	1693	834
15	88617721	C	T	43875	22543	4420	2184	24983	12455	5252	2606
15	88617770	C	T	309	158	127	63	110	56	1160	571
15	88618011	A	G	112	69	102	43	117	56	727	329
15	88618037	G	A	1691	765	799	390	4580	2209	1019	475
15	88618039	C	T	561	232	127	68	1091	496	223	109
15	88624354	A	G	168	77	87	41	21	14	349	167
15	88624372	T	C	265	103	81	41	220	108	104	52
15	88624390	G	A	1035	473	152	72	484	242	1014	513
15	88624414	A	G	833	380	118	61	416	199	999	493
15	88624818	C	T	1274	521	226	89	992	345	925	506
15	88625096	G	A	25365	12445	3572	1750	30406	14566	2217	1108
15	88625134	T	C	806	377	119	66	435	216	940	461
15	88625155	C	T	721	268	132	62	205	89	934	451
15	88625161	C	G	279	127	0	0	42	20	512	250
15	88625753	A	G	269	158	108	61	218	119	1024	518
15	88625785	C	T	211	94	145	84	365	175	363	173
15	88626267	G	A	52	21	45	13	53	15	107	49
15	88627927	G	A	883	460	215	82	563	234	1046	537
15	88627981	G	T	42	23	5	3	57	28	84	44
15	88627986	C	G	191	126	92	45	155	63	965	488
15	88628139	T	C	25	8	67	22	69	30	951	483
15	88628150	G	A	1	1	10	4	5	3	282	133
15	88628178	T	C	120	59	82	34	209	101	1053	522
15	88630682	T	G	911	387	781	382	3600	1681	1492	752
15	88630705	G	A	211	116	149	65	430	168	1024	526
15	88633778	C	A	461	241	284	135	1934	980	484	240
15	88636591	A	G	50	29	45	19	84	45	543	265
15	88636613	A	G	2	2	0	0	24	15	67	29
15	88636617	A	G	2	1	11	6	11	5	33	14
15	88638006	C	T	2829	1423	1077	503	5777	2796	1305	672
15	88638022	A	C	22	10	0	0	28	12	50	26
15	88638350	C	A	139	59	6	4	43	14	88	44
15	88640753	C	A	28	15	19	8	0	0	228	116
15	88642435	A	G	39772	22564	5689	2928	32026	17291	4892	2403
15	88647438	C	T	5405	2710	1320	607	3370	1627	1442	685
15	88647488	G	A	1	0	5	3	2	2	0	0
15	88647896	G	A	27	12	10	4	0	0	252	136
15	88647943	T	G	1127	542	373	182	953	456	1586	788
15	88649013	C	T	780	373	386	198	1008	476	1366	706
15	88649208	A	G	8604	3956	1504	774	15608	7826	1592	765
15	88650879	G	A	82	27	40	17	2	0	326	169
15	88650898	C	T	45	27	44	18	0	0	242	111
15	88651429	A	G	3849	1963	714	351	5101	2525	459	219
15	88653435	T	C	22424	10555	5143	2560	24727	12158	6148	2994
15	88653468	A	G	147	71	68	53	81	37	280	134
15	88653481	A	C	6832	3614	1589	812	9817	5350	2659	1265
15	88653528	A	C	8074	3532	4015	2045	7706	4000	5297	2633
15	88653811	A	G	9966	4612	5236	2682	24080	11966	5715	2767
15	88653838	A	C	19103	8166	5938	2942	31281	15552	5312	2635
15	88653850	T	G	18384	7671	5571	2745	23850	11250	5377	2696
15	88655600	C	T	144	73	54	29	67	35	127	54
15	88658964	T	C	29814	15383	4230	2155	36665	18736	3942	1989
15	88659906	G	T	20329	8518	4060	1931	23549	10880	4992	2487
15	88661739	A	G	8048	4099	3107	1562	12656	6382	4944	2418
15	88662754	G	A	168	73	40	11	251	99	0	0
15	88662789	G	A	24965	11200	3266	1559	24371	11735	3690	1821
15	88664017	C	T	370	168	294	130	607	301	915	469
15	88664676	C	A	4095	1763	3950	1914	14224	6864	3889	1901
15	88664676	C	T	0	0	0	0	4	2	0	0
15	88664768	C	T	42	21	32	17	263	120	49	25
15	88664793	G	A	2931	1577	1460	752	11125	5622	2524	1276
15	88665982	T	C	7204	3285	3049	1550	9369	4378	4090	1956
15	88667948	T	C	3000	1181	5506	2699	20005	10183	5437	2749
15	88668501	C	T	40344	19961	6046	3116	37028	18574	4832	2432
15	88669128	G	A	11217	5291	2978	1393	14121	6375	3766	1887
15	88669136	G	A	364	128	185	91	904	348	0	0
15	88669163	T	C	9348	4772	3487	1705	18504	8981	5045	2531
15	88669168	C	T	12	4	15	5	3	2	72	35
15	88669192	G	A	21	9	13	7	28	10	458	224
15	88670730	C	G	1006	438	721	374	1833	820	141	66
15	88670758	T	G	5659	2630	3120	1556	16255	8068	4797	2433
15	88674515	A	G	5149	2492	3257	1582	32046	15920	3712	1875
15	88674990	G	A	10232	5572	5138	2569	19883	10622	5209	2622
15	88675923	G	A	7161	3603	2951	1411	16242	7908	3011	1550
15	88676260	A	G	86	45	25	10	0	0	238	133
15	88676679	C	T	18492	9448	3413	1653	21248	10879	3525	1735
15	88677859	C	T	9	3	6	2	7	2	389	188
15	88677884	C	A	0	0	0	0	0	0	37	25
15	88677884	C	G	31	20	68	33	380	213	122	63
15	88680100	G	A	39842	19466	5951	2937	42007	21009	4976	2469
15	88680129	T	C	40	16	0	0	0	0	185	90
15	88688830	G	A	13180	7358	2162	1046	19212	9355	4165	2017
15	88689644	G	A	17093	8428	5416	2675	27413	13645	5561	2809
15	88689666	A	G	85	45	14	8	6	3	159	82
15	88691231	G	A	2752	1383	2949	1477	18903	9097	4101	2051
15	88695877	C	A	11398	5160	2850	1389	15781	7438	4042	2017
15	88697131	C	T	63	38	58	27	75	33	653	309
15	88697614	A	G	77	34	23	14	18	9	748	377
15	88697954	G	A	28	16	16	8	371	100	27	20
15	88698002	G	T	8	4	0	0	3	3	101	53
15	88698615	T	G	86	40	6	4	10	5	109	65
15	88703546	A	G	8449	3472	2618	1270	12727	5795	4261	2117
15	88705033	C	T	90	51	32	22	0	0	251	118
15	88705084	G	A	122	66	0	0	23	9	154	75
15	88705112	C	T	2600	1387	586	284	6344	3121	381	166
15	88705145	C	T	7	5	11	4	0	0	55	22
15	88706888	T	C	8181	3863	3384	1724	25322	12681	5331	2664
15	88706936	G	T	7236	3189	3231	1510	21082	10083	5221	2619
15	88707193	A	G	4672	2550	2757	1377	10615	5401	3284	1641
15	88709057	T	C	3943	2115	966	483	3708	1955	547	278
15	88709638	G	A	3774	1911	3174	1482	17944	8691	4689	2323
15	88709680	T	C	0	0	0	0	0	0	58	33
15	88710950	A	C	89	38	13	7	11	6	106	60
15	88710971	A	G	972	471	99	41	238	115	1387	723
15	88711019	G	A	450	213	158	43	342	143	86	44
15	88711093	T	C	4	1	0	0	8	3	322	145
15	88712594	T	C	3982	2072	2885	1416	13498	6687	4674	2336
15	88712617	T	C	67	39	230	126	450	240	28	11
15	88712618	A	G	37	14	45	19	38	10	282	159
15	88713692	G	A	6169	3365	2544	1345	10970	6144	4921	2405
15	88713731	T	C	38	20	52	25	26	13	261	125
15	88714501	G	A	224	101	99	37	259	113	329	165
15	88714547	G	T	313	117	2	2	155	60	125	68
15	88714551	T	C	34888	15700	3767	1814	30212	14697	4888	2440
15	88717708	T	C	42083	23167	3188	1621	23964	12224	3602	1757
15	88719191	G	A	23	9	35	16	0	0	557	284
15	88719223	T	G	5360	3867	4382	2212	9294	3856	4742	2296
15	88719234	C	T	3101	1829	2120	1038	6296	2703	2688	1276
15	88722106	G	A	10319	4726	3057	1498	10157	5182	5125	2608
15	88722591	A	G	2131	1110	2440	1311	6543	3496	4904	2449
15	88723371	T	C	33	14	29	15	0	0	256	130
15	88723668	A	G	200	88	3	2	9	4	414	206
15	88723712	T	G	22277	10580	4078	2008	21959	11230	4046	1976
15	88723730	A	G	88	41	21	7	11	4	319	163
15	88732428	A	G	217	106	56	24	123	54	264	127
15	88735310	A	G	36810	20382	4383	2192	19160	9877	4655	2328
15	88736309	C	T	7588	3835	2441	1188	12331	5966	5043	2604
15	88736352	A	G	3331	1552	3556	1844	3612	1891	3794	1905
15	88736933	G	A	79	41	114	54	272	137	159	72
15	88736975	T	C	6416	3510	3842	1941	12813	6666	4535	2200
15	88737278	T	C	9	6	4	3	4	2	318	180
15	88737328	T	G	5523	2736	2697	1352	12965	6562	5950	2881
15	88737824	C	T	94	43	0	0	9	3	63	36
15	88737834	A	C	33967	16959	3834	1915	24260	12284	3877	1976
15	88737858	C	T	13	4	36	14	0	0	42	24
15	88741636	G	A	362	191	54	25	122	63	232	127
15	88742439	T	C	167	83	232	111	784	387	1382	686
15	88742960	C	T	13039	6599	2966	1433	18159	8924	3471	1797
15	88744925	A	C	266	125	75	39	282	126	1802	922
15	88744952	A	G	91	29	35	21	104	45	228	116
15	88747448	G	T	0	0	0	0	0	0	121	54
15	88747475	C	G	250	121	424	199	1843	667	1035	518
15	88747766	T	G	595	271	78	28	207	107	1501	746
15	88754604	G	A	1	1	32	7	71	27	237	118
15	88756201	T	C	18207	9482	6906	3359	42526	20672	5229	2656
15	88756626	A	G	27	13	0	0	52	20	319	155
15	88756772	T	G	414	191	54	24	269	111	813	404
15	88760534	G	A	4648	2131	1538	748	13090	6529	3897	2026
15	88760567	G	C	2680	1169	1627	816	8551	4017	3560	1810
15	88760581	C	T	0	0	104	32	35	15	42	19
15	88761539	T	C	4693	2213	1681	863	7127	3522	3229	1609
15	88761616	T	C	4028	2146	1698	834	3044	1500	3071	1564
15	88763792	G	A	2891	1249	302	129	1059	516	948	469
15	88763837	G	C	119	54	117	58	95	53	119	67
15	88764413	A	G	1	1	0	0	12	5	214	104
15	88765364	A	G	11339	5909	2090	1023	16600	8381	3879	1911
15	88766090	G	C	10	5	0	0	0	0	101	51
15	88766144	G	A	1308	603	1808	885	7788	3883	3309	1694
15	88766420	G	A	22	7	28	12	44	21	45	22
15	88766468	C	T	15812	8482	1912	1002	16888	8851	2265	1152
15	88767700	G	A	27	11	3	1	0	0	100	51
15	88767705	T	C	8915	4581	1486	731	7714	3237	2574	1236
15	88767722	G	A	9617	4732	1650	796	8289	3846	2535	1246
15	88768429	G	A	7877	3792	1371	675	9226	4534	2260	1122
15	88770331	T	G	50	23	44	21	34	13	163	85
15	88770374	C	T	458	190	51	24	138	69	1158	583
15	88770409	G	A	733	200	106	27	1439	440	222	119
15	88773244	T	C	3	2	0	0	0	0	0	0
15	88773279	A	G	7551	4081	1919	967	13172	6927	2963	1496
15	88778368	A	G	42	28	81	41	121	70	1069	544
15	88778600	C	T	26147	14962	5599	2802	27399	15195	5609	2868
15	88780871	G	A	39	16	130	53	28	16	63	33
15	88780911	C	T	12866	6787	2010	1008	10811	5425	2565	1256
15	88784882	G	A	5547	2655	2002	1014	12295	6303	3064	1531
15	88785298	T	C	25616	12945	2581	1271	17164	8073	2374	1137
15	88785318	C	T	157	67	21	9	57	29	0	0
15	88785458	G	A	3945	1461	2131	1027	7971	3698	3526	1731
15	88786843	A	G	21	13	0	0	12	6	148	62
15	88786866	T	G	209	87	66	35	105	36	1231	602
15	88788656	G	A	1186	566	520	266	3578	1672	571	271
15	88788823	G	A	2335	934	1973	986	3243	1628	3969	1998
15	88788870	T	C	1764	921	1748	895	10059	5162	2918	1404
15	88790325	C	A	11721	5919	2124	1057	12885	6114	3575	1753
15	88794859	A	C	39722	19768	4805	2382	23776	11950	5624	2754
15	88796070	C	T	47	23	26	8	51	25	233	121
15	88796819	A	G	6686	3522	1829	916	13503	6689	3115	1490
15	88796838	G	A	30	12	65	35	44	18	56	23
15	88802857	A	G	1962	863	1463	710	8629	4270	3038	1485
15	88802935	G	A	6346	2533	3283	1486	26704	11957	5168	2539
15	88803236	T	C	3	3	2	1	0	0	39	22
15	88803265	C	A	3990	1690	1543	752	5270	2424	3246	1618
15	88803295	C	G	13	8	6	2	9	6	153	71
15	88804824	G	A	420	211	262	128	1967	839	908	466
15	88805253	T	C	8580	4680	1796	920	12368	6420	3808	1934
15	88805302	A	G	1	0	0	0	5	2	97	37
15	88806131	C	T	33	18	2	1	113	61	220	104
15	88807325	A	G	40	22	8	6	9	6	107	61
15	88809892	C	A	1067	579	1464	787	3392	1792	1927	978
15	88811330	T	C	11799	6967	3619	1926	21059	11395	4848	2394
15	88811528	T	C	186	81	7	5	206	110	736	375
15	88813806	G	A	82	39	5	2	86	41	409	201
15	88814178	T	G	46	20	15	4	96	36	517	257
15	88814209	A	G	5742	3047	3084	1499	17649	9208	5401	2744
15	88814356	C	T	6322	3218	2759	1370	19797	10218	5645	2853
15	88815039	G	A	155	61	85	30	539	136	46	24
15	88815061	G	A	304	79	55	19	243	54	53	25
15	88815106	A	G	5401	2747	3940	1940	23891	12635	4775	2396
15	88815114	C	T	0	0	23	11	40	14	39	18
15	88815338	A	G	25691	13531	3162	1510	28820	13856	2966	1481
15	88815473	T	A	13765	7088	4771	2214	28474	14135	4866	2442
15	88815482	C	T	12301	6525	4787	2303	29890	16291	4244	2132
15	88815487	C	T	70	26	12	4	196	60	237	120
15	88816476	A	G	17912	9233	2973	1449	17429	8834	5274	2595
15	88819016	A	G	6	5	0	0	4	1	250	121
15	88819044	A	T	98	29	21	9	117	65	879	445
15	88819059	T	G	16499	7104	4367	2150	24994	12297	5306	2655
15	88820429	C	A	5324	2643	1790	897	10318	4986	1656	862
15	88820484	T	A	2	2	0	0	7	3	37	17
15	88820515	A	C	29292	13886	3772	1842	24075	11325	4152	2063
15	88820523	G	A	749	334	337	162	548	241	0	0
15	88820551	G	A	3801	1714	648	343	1577	722	56	30
15	88821039	T	C	19130	9704	2291	1107	18174	9184	3090	1529
15	88821893	G	C	1	1	72	31	24	12	86	43
15	88822297	C	T	1442	574	314	143	606	279	123	68
15	88822333	C	T	30525	14041	3153	1608	24906	12254	4542	2272
15	88822516	C	A	553	327	1847	928	2524	1349	3550	1794
15	88822562	G	T	14	9	8	5	63	35	645	342
15	88822607	A	G	1	1	0	0	0	0	38	22
15	88822648	G	A	0	0	43	22	0	0	110	56
15	88822674	C	T	15059	8073	3884	1891	36328	17574	4751	2324
15	88822927	A	G	2128	1094	2995	1465	15712	7613	4941	2426
15	88823209	G	A	9666	4409	3200	1534	23693	11642	3969	1980
15	88823991	C	A	3	0	6	1	9	3	300	132
15	88824507	G	A	6578	3269	2753	1382	10324	5192	4011	1961
15	88825698	C	T	4919	2039	1993	1002	5883	2826	2028	999
15	88825912	T	C	2002	1189	1495	766	9625	5052	2829	1445
15	88827569	T	C	758	350	755	382	1541	771	2704	1318
15	88827572	A	G	4374	2265	3087	1552	13587	6969	5081	2575
15	88834279	A	C	1611	641	70	37	628	309	281	145
15	88834309	G	A	2439	1238	757	377	1738	915	1539	747
15	88835718	G	A	3220	1244	541	259	2399	1016	509	283
15	88835725	G	A	7114	2927	1028	500	4687	1909	2194	1056
15	88836617	G	A	374	184	81	27	1013	346	211	106
15	88837370	C	T	1044	527	705	333	1356	635	841	416
15	88837374	G	T	228	97	93	51	470	205	139	69
15	88838499	C	G	616	277	1513	762	1993	1063	2604	1315
15	88838542	T	C	137	57	271	128	677	308	863	422
15	88839004	C	T	3485	1632	1198	570	5621	2722	3228	1590
15	88839441	T	C	7486	2878	1263	508	4125	1456	2453	1227
15	88839674	G	A	2	1	0	0	18	10	297	138
15	88839722	G	A	126	64	2534	1202	10105	4708	4293	2114
15	88839765	A	G	62	36	1747	897	2976	1511	1676	844
15	88839945	G	A	210	99	535	256	1088	532	992	485
15	88843496	G	A	7279	3732	2526	1223	11878	5794	1629	763
15	88851945	A	C	130	58	4	3	51	27	892	437
15	88852097	C	T	11	5	545	261	1888	947	2125	1069
15	88854842	T	C	49	22	0	0	29	17	230	120
15	88856184	C	T	27908	12726	5024	2476	18785	8854	4722	2392
15	88858963	A	G	0	0	0	0	1	1	421	227
15	88858999	C	T	42	27	176	97	548	298	239	116
15	88859157	T	C	1297	781	952	492	3164	1679	1745	887
15	88859437	G	A	15	12	153	58	223	110	594	290
15	88864333	A	C	17865	8578	3591	1734	22281	10792	4360	2205
15	88866571	G	A	31	15	2	1	38	21	197	101
15	88866620	G	C	0	0	0	0	0	0	336	173
15	88867306	G	A	170	97	315	174	2089	1010	937	462
15	88867557	A	C	12016	5978	3483	1665	21377	10189	5262	2705
15	88868301	G	A	1704	934	831	405	3037	1490	1766	903
15	88868867	T	C	42552	21556	3522	1680	25239	12193	3463	1738
15	88870204	T	G	172	103	658	327	1187	590	967	460
15	88870242	C	T	1218	638	1038	506	5510	2597	2120	1055
15	88870246	G	T	890	329	632	288	3535	1397	2253	1075
15	88871162	A	G	869	455	408	232	1644	835	428	219
15	88872086	G	A	103	52	23	11	56	26	17	6
15	88874396	C	T	86	34	868	420	1450	593	1410	718
15	88877343	C	T	67478	32391	5806	2888	44589	21939	5011	2478
15	88887567	C	T	6590	3573	2305	1161	7855	3914	3811	1881
15	88891458	A	C	14	7	0	0	0	0	324	174
15	88891466	T	G	1771	956	417	215	1183	635	1994	974
15	88895363	G	A	408	193	271	131	252	117	262	140
15	88897147	T	G	20247	9654	4214	2050	18994	9389	6410	3164
15	88897349	T	C	312	185	2302	1215	2012	1074	7424	3730
15	88898138	T	C	7676	3809	1410	706	10999	5599	1821	864
15	88898167	T	C	492	283	98	58	873	458	79	33
15	88898178	A	G	4	3	3	1	0	0	33	19
15	88898669	T	C	1387	782	2179	1028	13264	6788	3179	1612
15	88899631	A	G	941	558	1476	757	4685	2476	4011	1998
15	88909089	G	T	19533	9478	2441	1187	15119	7652	2539	1255
15	88909137	A	G	17723	7386	1876	981	13335	5959	1312	673
15	88912360	G	A	2002	893	385	170	1436	626	1953	1021
15	88912370	A	C	84	36	13	6	27	18	99	50
15	88912399	G	A	238	128	231	87	634	234	972	301
15	88912489	G	A	1516	671	438	188	1305	592	1618	791
15	88912712	C	T	4115	2070	4712	2262	9165	4636	4910	2498
15	88912753	A	G	47	20	0	0	0	0	209	100
15	88912779	C	T	36155	18465	5045	2565	41109	21088	3882	1982
15	88912820	A	G	4831	2413	2066	1071	7378	3690	1058	533
15	88914634	C	T	17699	8602	3293	1715	16785	8345	4587	2361
15	88915154	C	T	77	41	0	0	0	0	175	89
15	88918380	C	T	27	11	307	154	1730	763	798	395
15	88918386	C	T	327	121	5287	2609	44534	22205	4830	2380
15	88918418	C	A	83	65	751	381	2547	1210	897	451
15	88918434	A	G	24	13	310	155	277	143	1218	653
15	88919445	G	A	2872	1106	355	186	4106	1623	359	168
15	88919446	G	A	297	102	53	29	222	73	111	59
15	88919457	T	G	3141	1530	883	455	3417	1693	2821	1429
15	88919978	T	C	1851	873	371	182	1435	718	1307	624
15	88920678	G	A	13638	6909	4016	1945	26927	13400	4547	2283
15	88920682	T	C	81	48	0	0	44	24	399	199
15	88924695	T	C	605	332	274	139	427	193	432	213
15	88924722	A	G	18660	10123	3972	1974	19655	9767	5140	2514
15	88925705	A	G	4304	2253	884	459	1823	910	1972	948
15	88925750	T	C	43	19	18	12	9	4	331	142
15	88927213	C	T	5720	2871	597	331	2445	1173	2081	1032
15	88927232	A	G	3583	1753	397	210	1792	910	1255	625
15	88927268	C	T	7109	3223	1152	546	4511	2257	2599	1272
15	88927631	G	A	0	0	3	2	0	0	29	14
15	88928192	G	A	576	282	1795	830	4385	2105	4082	2012
15	88928368	A	C	24983	13119	2282	1170	10320	5174	3758	1852
15	88928445	A	G	1039	584	18	9	154	81	912	476
15	88928700	T	C	124	66	64	33	14	6	1055	522
15	88928734	T	C	3281	1555	1363	650	3122	1568	2007	957
15	88928858	G	T	22	14	0	0	25	14	286	140
15	88928869	A	G	2	1	0	0	0	0	90	46
15	88930175	C	A	375	200	71	32	142	78	383	176
15	88930679	G	A	55	37	468	234	1123	561	371	168
15	88931547	G	A	22	11	20	7	48	19	358	184
15	88932069	A	C	6	3	5	3	58	26	57	25
15	88932080	A	C	729	334	428	239	1215	631	1765	902
15	88932120	A	G	40	17	12	9	24	16	1074	505
15	88933098	A	G	31539	14772	3364	1647	28131	13991	3676	1815
15	88934084	G	T	3574	1216	2852	1326	15606	6558	4018	2037
15	88937283	C	T	19641	9939	2690	1324	21937	11012	3851	1872
15	88937316	G	A	6311	3001	493	250	2399	1183	1028	509
15	88937605	C	G	0	0	0	0	31	9	41	16
15	88937606	A	G	20	12	499	232	941	437	1158	582
15	88937639	C	G	141	77	2608	1265	19799	9904	4228	2052
15	88938036	T	C	4260	2338	447	247	1673	931	1256	613
15	88945309	G	A	22	8	8	5	25	20	129	58
15	88945331	G	A	52	31	40	22	203	90	109	49
15	88946484	T	C	89	41	11	7	92	44	686	331
15	88963259	C	T	13643	6105	1735	836	12193	5658	3416	1744
15	88963278	C	T	158	54	2	1	39	13	195	91
15	88963298	C	T	11220	5077	2094	1008	13758	6488	4444	2246
15	88967161	G	T	5	2	0	0	9	7	174	90
15	88967162	A	T	30	16	19	8	16	6	470	242
15	88967208	T	C	46	29	26	11	118	58	887	446
15	88969111	C	T	18	10	28	13	52	23	724	384
15	88969117	T	A	11	5	12	4	30	14	419	214
15	88969127	T	C	14	9	16	7	98	54	841	436
15	88973733	T	C	49	30	63	32	96	52	1445	704
15	88974781	AGCTGC	A	3	0	0	0	0	0	23	0
15	88974825	G	A	11101	5432	4682	2300	22692	10647	4485	2269
15	88977320	G	A	6	2	46	24	102	55	1909	982
15	88981479	C	T	764	439	45	27	335	160	1461	752
15	88982881	T	G	222	113	213	96	1245	622	111	55
15	88982909	T	C	725	322	660	311	2089	962	1084	510
15	88983107	G	C	133	73	51	26	218	92	2040	1012
15	88983137	G	T	673	376	614	322	2236	1147	2512	1227
15	88983639	A	G	4832	2795	688	302	3770	1868	2796	1424
15	88985674	C	A	43	19	385	196	431	190	2847	1422
15	88991887	T	C	844	483	438	228	1530	780	2191	1122
15	88997581	G	A	2	1	0	0	8	4	268	136
15	88997617	C	A	19	10	32	11	22	12	629	333
15	88999024	T	C	2954	1472	538	240	2159	1147	1957	942
15	88999919	C	T	171	84	48	19	478	175	220	115
15	89000497	G	A	125	66	21	9	200	86	1710	830
15	89000689	G	A	10	2	5	2	15	7	173	86
15	89000732	C	G	298	18	277	58	557	57	388	110
15	89006790	C	T	39	19	49	26	96	44	834	425
15	89009103	A	G	2601	1160	488	233	2510	1290	2517	1205
15	89011777	A	G	0	0	2	1	0	0	204	98
15	89013031	G	A	39	15	36	17	47	34	1510	787
15	89014349	G	A	65	27	67	34	122	51	1330	645
15	89015257	C	T	1	0	0	0	4	0	254	142
15	89015286	G	T	89	40	339	171	637	315	2118	1041
15	89015750	A	C	1263	615	454	234	2754	1464	2238	1117
15	89020644	T	C	27	13	30	17	9	6	727	365
15	89020682	T	C	64	31	38	22	53	30	1329	644
15	89020718	A	G	0	0	0	0	0	0	0	0
15	89022966	C	T	320	143	105	44	1793	412	1438	736
15	89023923	A	T	310	103	54	25	100	52	1178	600
15	89023930	A	G	354	127	56	25	101	51	1162	591
15	89033510	C	T	25	9	68	23	364	93	62	28
15	89033525	C	T	14	10	25	13	28	14	263	131
15	89033668	T	C	1790	859	517	263	1877	907	1156	605
15	89033713	A	G	10	4	26	16	15	6	186	98
15	89034993	A	G	329	178	2177	1115	5913	3114	4979	2472
15	89035010	G	A	48	13	357	170	356	169	2915	1478
15	89035015	C	T	0	0	2	1	16	12	822	426
15	89036809	T	G	219	122	4067	2051	34020	17239	4663	2254
15	89037134	G	A	11505	6396	4944	2643	35467	19183	4368	2205
15	89037163	A	T	8	4	0	0	24	10	169	88
15	89038812	G	T	7450	3262	3215	1562	9305	4313	5071	2516
15	89040503	C	T	15719	8044	3646	1827	20162	10557	2773	1373
15	89041810	C	T	15551	7623	2575	1231	14695	6833	2691	1341
15	89044223	C	T	165	46	29	16	31	12	558	292
15	89044265	G	A	26213	12272	2064	994	16087	7772	2792	1351
15	89048015	C	T	36	13	43	15	0	0	190	96
15	89050329	T	C	99	49	20	11	35	15	333	190
15	89050366	C	T	72	36	35	15	276	146	23	11
15	89050834	T	C	13481	7059	4414	2238	31327	15936	5598	2757
15	89056003	A	C	1690	924	1327	695	1544	790	3175	1559
15	89056040	C	A	18159	10415	4397	2207	19247	9339	5554	2751
15	89056502	C	A	474	205	2887	1373	10153	4475	5879	2997
15	89062046	T	C	7	2	30	9	61	26	1108	540
15	89062315	G	A	179	62	38	12	104	37	72	34
15	89062320	C	A	45779	24890	4376	2245	34992	18708	5239	2593
15	89064819	G	A	939	448	1570	763	5434	2523	4684	2304
15	89064845	T	A	0	0	0	0	0	0	129	62
15	89069299	G	T	1433	625	3340	1579	9480	4127	7023	3579
15	89073171	A	C	12363	6772	2353	1178	10029	5312	4471	2220
15	89076729	G	A	2699	1255	1968	934	8407	3799	3786	1929
15	89081264	G	A	2847	1635	265	131	4120	1799	900	436
15	89081278	T	C	21800	10613	4729	2386	38345	19213	5473	2684
15	89081309	T	C	1	1	0	0	2	2	86	45
15	89083314	C	T	464	221	5676	2828	51661	24877	6194	3137
15	89085670	G	A	7	2	0	0	8	2	41	22
15	89085693	C	T	5935	2775	3411	1674	14435	7182	4734	2256
15	89085711	C	T	79	54	144	70	326	148	40	21
15	89085743	G	A	2	1	21	10	66	31	239	117
15	89085916	G	A	12844	6602	1726	812	9888	5021	2782	1451
15	89085916	G	T	12	4	0	0	8	3	41	19
15	89090715	G	A	60	31	504	228	70	32	487	228
15	89106326	T	G	1493	592	3664	1779	14545	6994	6047	2985
15	89106370	G	A	1	0	3	2	30	14	310	160
15	89110835	C	T	21105	10683	5547	2800	30758	15963	4344	2168
15	89110885	C	A	7600	3878	6289	3178	8441	4667	5780	2891
15	89111610	G	A	159	62	4277	2170	21025	10713	4384	2203
15	89113138	G	C	189	96	4468	2295	20671	10601	5915	2908
15	89113181	T	C	113	45	1522	725	3458	1659	2632	1299
15	89113441	G	C	4158	2198	4164	1952	8655	3743	4413	2186
15	89113450	C	G	7568	4066	4465	2206	13149	6194	4927	2472
15	89113482	A	G	20188	10325	5286	2709	27473	14016	4648	2349
15	89113877	T	C	10046	5313	4347	2162	23150	11738	5338	2604
15	89113905	C	G	217	126	163	85	693	289	268	121
15	89113913	G	A	2041	944	1536	773	3805	1667	2641	1389
15	89114799	T	C	11617	5736	5633	2728	14133	6503	5997	3009
15	89119104	G	A	51218	26397	5343	2654	21537	10781	3184	1580
15	89119421	C	T	455	272	1002	499	3701	1876	394	199
15	89124495	G	T	26827	13348	1970	958	12477	6484	2487	1245
15	89125815	C	T	71	39	317	170	628	326	413	210
15	89130034	G	A	16781	7861	6039	3017	29504	15500	6159	3035
15	89130155	G	A	19054	8506	4987	2419	25150	13339	6021	3031
15	89133549	C	T	40	21	2785	1459	986	479	5597	2825
15	89143115	G	A	24146	12823	5759	2767	26934	13948	6414	3225
15	89148093	A	G	30238	14153	5558	2836	32359	14896	5360	2805
15	89150011	T	C	165	101	156	86	221	127	19	9
15	89150019	A	C	128	60	23	9	36	20	888	433
15	89150488	C	G	5422	2096	3961	1925	6689	3126	5215	2564
15	89150505	A	G	94	31	17	5	6	3	471	245
15	89150528	T	C	12166	5455	4579	2133	19200	9502	7289	3647
15	89150532	C	T	94	17	11	4	10	3	487	254
15	89150548	C	G	85	15	11	5	8	1	495	253
15	89152233	T	C	65	34	1198	587	2275	1201	3436	1712
15	89152462	T	C	12866	7099	4461	2302	18634	9867	7047	3562
15	89153744	C	A	3645	1874	4042	1992	16303	7937	4470	2241
15	89154937	T	A	67	32	106	52	206	92	956	496
15	89154954	A	G	149	77	125	62	513	263	1614	786
15	89154966	G	A	1642	1014	1426	704	11365	5442	5383	2680
15	89155000	C	T	3	2	5	2	48	16	416	220
15	89155014	C	T	243	157	4040	2060	10879	6264	2567	1206
15	89158455	A	C	1	1	0	0	1	0	111	54
15	89158494	G	A	1919	850	4030	1940	19400	9383	4130	2069
15	89158499	G	C	1286	869	966	516	6623	2947	1013	494
15	89160138	G	A	0	0	3	2	3	2	91	38
15	89160178	G	A	291	118	800	389	5298	2425	910	468
15	89160659	G	C	1156	519	2660	1208	248	114	4124	2127
15	89163363	A	C	5	4	0	0	25	13	43	26
15	89163381	G	T	24	10	28	14	27	10	374	178
15	89163457	T	C	1801	966	1822	880	7584	3668	4650	2350
15	89163486	C	A	130	61	651	298	1529	585	905	460
15	89163494	T	C	2	1	16	9	11	7	393	183
15	89165615	C	A	749	389	1025	519	10103	4904	920	469
15	89165665	G	A	119	63	1053	503	1901	931	1305	654
15	89168351	C	T	2784	1251	1099	567	8780	4407	977	487
15	89169858	A	G	6666	3413	2269	1129	9819	5020	4007	1971
15	89169881	C	T	2	2	9	3	5	2	150	66
15	89170376	T	G	649	403	2104	1125	4139	2390	5944	2960
15	89171722	A	G	6813	3242	3984	1898	27294	13331	3076	1481
15	89171733	G	C	5	2	7	3	23	5	109	57
15	89171891	C	T	19250	8557	3887	1884	15835	7399	5554	2787
15	89172739	T	C	4865	2740	2269	1124	7548	4033	1374	681
15	89173098	A	C	5	3	3	0	7	2	38	21
15	89173136	A	C	11717	5752	4050	2038	17346	8542	5568	2761
15	89173181	C	T	67	35	354	153	118	56	43	22
15	89174048	T	C	1431	702	1840	907	4916	2560	4196	2102
15	89174100	C	G	6	3	0	0	3	1	259	123
15	89179587	G	A	258	145	5070	2593	33125	15049	3911	2023
15	89179676	T	C	3492	1580	4786	2353	19405	8536	5003	2561
15	89179986	A	T	166	88	24	12	27	9	751	395
15	89180019	G	A	41229	19417	5453	2552	30452	14322	5043	2478
15	89180304	T	G	3176	1770	2307	1191	10493	5335	4368	2096
15	89180338	T	C	281	157	512	277	746	390	506	254
15	89180521	C	T	19224	9922	6118	3052	53389	27054	4825	2443
15	89180746	G	A	11898	5867	2528	1195	4046	1889	4185	2064
15	89180778	A	G	51111	26378	4819	2301	21956	11403	5462	2752
15	89180794	G	A	84	38	0	0	19	9	163	84
15	89180885	G	A	9522	4512	2029	938	13807	6710	1739	867
15	89180915	T	C	6857	3378	4154	2147	24458	12496	4286	2346
15	89181400	T	C	677	253	494	214	810	362	722	366
15	89181415	G	C	13832	5803	5349	2578	29684	14415	5825	2898
15	89181422	T	G	12880	5448	5269	2575	26540	13189	5328	2759
15	89182596	A	G	425	241	5176	2571	28812	14726	3643	1814
15	89182726	C	T	1	1	37	18	1439	722	78	41
15	89183019	C	T	2085	946	1183	581	4881	2278	1061	549
15	89185086	C	T	2579	1101	4685	2046	2692	1092	4815	2413
15	89187307	G	T	23	7	60	37	18	9	218	101
15	89188705	C	T	19257	8150	5406	2691	38685	19135	4606	2362
15	89189833	T	C	158	112	511	255	476	301	248	125
15	89189858	G	C	16	1	0	0	7	3	286	150
15	89189874	G	A	352	193	378	172	691	335	1487	719
15	89189879	C	T	3	1	40	15	19	9	262	133
15	89189934	T	C	11260	5174	4343	2031	17488	8608	5271	2562
15	89189984	T	C	3066	1455	4811	2327	4373	2161	5416	2628
15	89192613	G	C	207	109	534	270	736	410	1305	682
15	89192656	G	A	9624	4074	2972	1518	17191	8794	4075	2112
15	89192873	T	C	8225	3541	3561	1809	17090	7769	3655	1948
15	89196184	G	C	7314	3580	6133	3280	18451	7969	3441	1713
15	89196219	A	G	19811	10605	4383	2103	20796	10463	2937	1511
15	89197011	A	G	48965	24214	5307	2704	37940	19517	3961	1879
15	89198190	A	G	557	262	3294	1626	22098	10749	3654	1797
15	89198240	A	G	249	117	778	404	3263	1633	1018	491
15	89198560	A	G	5217	2834	762	361	6385	3214	1368	685
15	89199433	C	T	27	9	46	21	18	11	295	138
15	89199435	G	T	16270	9058	2949	1492	17425	9827	4264	2130
15	89200083	A	G	10966	5157	3340	1595	11677	5038	4061	2013
15	89202240	T	C	3924	1869	2817	1328	12738	6473	5055	2533
15	89203580	A	G	3134	1411	985	477	8584	4091	1472	736
15	89205970	G	A	253	126	2749	1427	5683	2597	5934	2900
15	89220755	T	C	529	260	40	14	71	42	580	277
15	89223353	G	A	2186	1053	2706	1345	7248	3595	4199	2129
15	89225774	G	A	104	42	2717	1289	9089	4090	5224	2612
15	89231664	G	A	3701	1986	1361	726	9857	5359	2883	1399
15	89231677	G	T	421	229	122	66	706	280	114	53
15	89231792	C	T	150	82	0	0	127	71	383	180
15	89231801	G	A	795	295	206	90	1230	508	160	74
15	89231805	G	T	25	11	3	2	7	3	33	14
15	89233041	A	G	7032	3751	4257	2175	32755	17769	5913	2925
15	89233883	T	G	2669	1204	890	443	4034	2020	1967	1020
15	89233897	T	C	5505	2488	1024	508	5315	2518	2923	1486
15	89233923	T	G	0	0	0	0	0	0	62	34
15	89234724	G	A	3096	1457	1225	623	9530	4587	1163	570
15	89234909	C	T	148	65	931	453	3979	1852	1101	542
15	89236774	G	C	3398	1305	1328	631	3920	1906	2451	1339
15	89236819	G	A	14948	7282	4493	2232	26067	12632	3683	1815
15	89238184	C	T	16401	8506	4405	2192	24080	12013	3864	1981
15	89238245	A	G	14	8	28	20	21	10	459	232
15	89238255	A	C	18322	9700	4579	2241	28267	14405	5175	2549
15	89240932	C	T	2081	910	999	489	8886	4139	3241	1616
15	89240948	G	A	40	20	47	23	20	8	398	191
15	89242637	C	T	14	11	18	8	444	145	75	35
15	89242663	A	C	71	25	53	19	118	65	1152	547
15	89242668	G	T	0	0	0	0	3	2	46	25
15	89244371	C	T	35	17	1	1	19	11	79	30
15	89244528	C	A	128	63	13	5	14	7	255	134
15	89244555	C	G	0	0	0	0	0	0	0	0
15	89244561	C	G	451	242	166	86	85	55	296	128
15	89244578	C	T	34	16	7	4	8	4	529	261
15	89245239	A	C	46249	23022	4443	2088	39179	19496	5496	2762
15	89249130	T	A	5158	2389	983	539	8284	4042	1519	736
15	89249139	A	G	13409	6478	3446	1758	17167	8716	5247	2676
15	89249183	G	A	71	33	25	8	27	17	441	218
15	89249211	C	T	20	10	56	20	42	17	399	199
15	89249738	C	T	5167	2389	1068	534	9961	4641	1779	889
15	89249788	C	T	3053	1289	1092	455	2450	1220	661	336
15	89249919	A	G	19581	9859	4546	2223	23876	12240	5454	2710
15	89249949	A	G	33	17	0	0	0	0	34	17
15	89251447	C	T	19072	9607	1555	813	19302	9962	1640	799
15	89251486	T	A	2048	1005	195	102	1389	730	423	212
15	89252506	G	A	14822	6304	3153	1538	18376	8058	4760	2362
15	89252518	G	A	21456	9262	3673	1729	25871	11741	4786	2415
15	89252554	C	A	96	46	12	9	21	11	443	200
15	89252986	C	T	41631	22161	4893	2370	47462	23458	5172	2551
15	89253550	T	C	2059	1131	3309	1587	22444	11491	4381	2142
15	89253564	G	A	3	1	18	9	22	8	157	76
15	89253767	G	T	35	17	11	5	39	21	172	87
15	89253775	A	C	12328	5440	4259	2112	20718	10076	4362	2320
15	89253803	C	G	2963	1352	1380	637	4807	2325	1287	658
15	89253822	C	G	7074	3668	5215	2450	7191	3335	5094	2534
15	89253904	A	G	9578	4483	4140	1976	36487	17609	5863	2929
15	89255243	G	A	9419	4712	1301	621	14331	7273	1764	899
15	89255634	C	G	57	30	12	6	30	21	429	226
15	89255634	C	T	7467	3758	1423	733	17086	8233	1187	590
15	89257734	G	C	52	33	848	435	8111	4007	1049	538
15	89258551	C	A	21	9	0	0	13	9	272	139
15	89258599	C	T	8258	4441	1954	940	10155	5083	2856	1392
15	89258618	C	G	13374	5217	3450	1785	13022	5549	3894	1999
15	89258757	C	T	114	31	409	61	4393	631	526	115
15	89258783	G	A	184	79	605	227	7084	2459	1715	831
15	89258800	G	A	5	2	0	0	7	5	242	120
15	89259909	G	A	11731	6190	5661	2746	15005	7908	5119	2572
15	89259945	C	T	3798	1958	1470	770	4431	1922	1586	785
15	89261134	T	C	52854	24857	5647	2703	36894	17465	4773	2347
15	89261147	T	A	126	73	3	2	0	0	36	20
15	89264677	A	C	4995	2502	933	487	4829	2433	1205	633
15	89265319	G	A	7416	3461	1990	964	7364	3581	3408	1691
15	89268395	G	C	18	8	18	9	2	0	86	48
15	89269047	G	T	66	37	2465	1211	1969	933	5353	2623
15	89269152	G	A	5968	2786	1141	584	4705	2227	2360	1154
15	89269177	C	T	42	12	16	7	6	3	84	42
15	89269259	C	T	2839	1700	1200	637	8263	4416	1825	876
15	89269724	C	A	23675	12556	5482	2774	42961	22716	3819	1925
15	89271396	A	T	15087	8553	6292	3108	16355	8417	4201	1995
15	89271424	G	A	1464	623	255	132	2175	945	142	68
15	89271441	A	G	8816	4497	1432	752	11258	5682	1715	855
15	89274382	T	C	48572	23817	4957	2307	27396	13301	5649	2822
15	89274409	A	G	65	33	7	5	9	4	206	98
15	89277150	G	T	69	37	1066	562	1719	865	2949	1504
15	89277327	C	A	2064	1016	1547	732	4723	2226	2136	1073
15	89279696	A	G	229	103	3267	1594	28698	14101	4308	2094
15	89281440	T	G	227	117	3635	1839	8739	4455	5439	2688
15	89281540	G	A	9	2	2	1	5	2	196	101
15	89281927	A	G	3717	1921	2500	1270	8858	4762	2938	1510
15	89281937	C	T	135	65	33	14	850	396	66	35
15	89284278	G	C	793	469	973	496	3826	1861	1423	730
15	89284292	G	A	2	1	0	0	3	2	155	65
15	89284302	G	A	252	140	96	30	342	172	1432	750
15	89284310	C	T	4	2	0	0	73	38	111	67
15	89284322	C	T	234	104	323	166	845	364	112	56
15	89289086	T	C	440	244	1646	813	3488	1799	4254	2072
15	89289379	T	C	89	56	1779	828	7457	3185	3271	1640
15	89289392	T	A	75	45	1554	724	6065	2620	2848	1425
15	89289404	G	T	53	28	1361	634	4079	1681	3322	1646
15	89290484	C	T	62	33	19	7	16	9	137	66
15	89290531	A	T	44	17	9	4	15	7	384	193
15	89290942	T	C	7083	3769	2318	1084	7275	3829	3097	1522
15	89292117	C	A	18	11	10	3	93	42	422	211
15	89294365	C	T	98	32	27	8	92	34	323	162
15	89294378	T	C	272	108	44	20	92	32	729	366
15	89304167	T	A	56	26	1708	824	4502	2072	4280	2194
15	89304189	C	T	29	17	2088	979	2280	952	6266	3091
15	89309892	G	C	169	92	2486	1290	16642	8501	5032	2448
15	89309905	A	C	39	25	647	307	1742	829	1613	875
15	89313420	T	C	635	338	2116	1044	3217	1625	3705	1818
15	89313461	T	C	1201	697	646	357	1500	794	2002	972
15	89315402	C	G	56	35	1605	856	4629	2514	3502	1759
15	89318783	C	T	591	196	3747	1815	7766	3568	4724	2346
15	89321736	C	T	5235	2244	2670	1258	12314	5603	5731	2890
15	89321751	C	G	718	296	948	477	1662	702	610	318
15	89332416	A	G	32762	16190	3660	1804	28239	13988	4535	2260
15	89332460	G	A	800	217	23	10	524	180	42	25
15	89333946	G	A	39	16	24	9	21	10	93	57
15	89333990	C	G	4740	2303	3728	1944	12632	6026	3879	1955
15	89333994	G	A	21	12	0	0	17	7	42	18
15	89334969	G	A	4	1	28	17	11	6	285	150
15	89335369	G	T	13960	6253	3132	1464	23071	11002	4210	2134
15	89335771	A	G	82	34	23	12	52	28	211	94
15	89337228	C	T	2103	1064	1503	729	2953	1605	2040	1015
15	89337276	G	T	4399	2182	2450	1188	13567	6437	3906	2064
15	89341050	A	G	237	121	4365	2066	27809	13000	5633	2859
15	89345947	A	G	1437	713	4250	2110	15480	7882	5564	2728
15	89345988	C	T	12	5	146	77	42	23	297	129
15	89347327	A	G	1441	884	1065	537	3600	1829	1581	800
15	89347349	G	A	990	609	1058	489	1812	938	1334	683
15	89349326	G	A	60	37	1511	744	3706	1876	3174	1618
15	89350932	G	A	0	0	11	4	1	0	31	15
15	89350967	A	G	1638	829	3466	1767	17365	8803	4414	2111
15	89355911	C	T	3000	1163	3616	1649	20840	9056	5399	2594
15	89356832	G	T	865	345	3073	1442	8303	3735	5067	2501
15	89357443	G	A	71	32	55	21	86	29	412	229
15	89357446	A	G	4784	2551	4378	2282	24220	12777	5007	2423
15	89357474	A	G	1	1	0	0	5	4	0	0
15	89358307	C	T	1	0	13	9	9	5	0	0
15	89358329	T	G	62	30	1437	715	5093	3041	3005	1437
15	89359689	T	A	19034	8470	5141	2473	28753	13794	5542	2793
15	89361625	G	C	873	424	2022	1044	13497	6882	2554	1273
15	89361647	G	A	3	1	22	10	91	39	34	13
15	89361658	T	A	5	2	0	0	0	0	53	30
15	89361669	G	A	6192	2818	4150	1935	25874	12390	4778	2361
15	89361859	T	C	974	530	2027	1009	9480	4730	3850	1928
15	89368821	G	A	1046	564	3138	1607	9929	5127	4310	2228
15	89368859	G	A	52	27	88	22	210	99	149	70
15	89371280	A	G	7982	4619	3912	1866	26970	13416	4423	2226
15	89371311	A	G	46	28	34	20	55	26	762	371
15	89371387	A	C	258	105	8	3	277	121	293	159
15	89371410	A	T	20611	8534	4441	2192	28099	12831	4151	2063
15	89371423	A	C	15645	6388	3949	1974	21983	10670	4230	2118
15	89371547	C	T	15741	7511	4701	2258	17860	8842	6009	3012
15	89371577	C	T	10243	4838	3670	1797	10749	4822	5608	2824
15	89371612	G	A	1006	503	572	274	866	444	2517	1264
15	89371887	T	C	55436	26225	5223	2538	49865	24306	5335	2637
15	89371934	G	C	30	18	12	7	7	2	196	101
15	89372601	C	A	23467	12229	5474	2624	36847	17600	5737	2832
15	89373827	A	T	3	2	55	33	37	19	52	26
15	89373839	C	T	158	65	2632	1278	3466	1517	7153	3599
15	89374006	G	A	7678	3780	4704	1977	18573	7859	6606	3295
15	89374815	G	A	26002	13200	5502	2656	45808	21598	5908	3020
15	89377763	A	G	0	0	0	0	0	0	119	51
15	89377773	A	G	33033	16890	4070	1965	31060	14722	4031	2019
15	89377788	C	T	25587	12710	3068	1509	22693	9963	3431	1713
15	89377792	C	G	2581	1049	531	266	3246	1478	465	213
15	89377807	T	G	23618	11971	4221	2050	27412	12938	5139	2571
15	89378256	G	A	63	34	398	198	713	328	101	47
15	89378258	C	T	2984	1617	3948	1914	15653	7515	6286	3176
15	89378395	C	T	1072	506	4669	2345	15787	7772	5449	2717
15	89379886	G	A	38257	19408	4450	2212	29292	14698	5234	2660
15	89379935	G	A	41	12	5	1	5	2	63	34
15	89381507	T	C	1	1	2	1	6	3	151	82
15	89381556	C	T	14435	6800	3919	1893	28001	13250	5070	2626
15	89381584	T	C	22	8	0	0	0	0	89	42
15	89382534	G	A	574	323	4082	2073	26035	12592	3377	1655
15	89382608	A	G	18041	8964	4043	1994	20054	10235	5346	2710
15	89382848	A	G	44	32	1382	693	5489	3007	2075	1025
15	89383006	T	G	292	179	2155	1135	3489	1896	6716	3382
15	89383044	T	C	4030	2170	1808	993	10914	5953	3532	1778
15	89383091	C	T	0	0	111	32	24	9	87	50
15	89383854	C	A	2957	1207	434	223	3388	1512	593	294
15	89383859	C	T	130	59	5	5	134	69	22	12
15	89384393	T	G	6644	3560	3934	1955	11161	5533	5634	2767
15	89384395	C	G	3	0	0	0	5	1	0	0
15	89385585	T	C	15006	7364	5132	2628	17051	8495	4884	2422
15	89385612	T	G	939	409	219	110	729	324	779	381
15	89385632	A	G	10765	5114	4168	2105	19740	9907	4643	2324
15	89385666	C	T	2	0	0	0	5	2	168	81
15	89386652	G	A	60	37	2327	1205	7337	3966	1957	1018
15	89388249	T	G	92	44	12	6	97	58	506	272
15	89388264	A	G	111	55	45	22	52	24	868	444
15	89388278	G	A	2830	1090	1635	829	5397	2037	2614	1326
15	89388894	A	G	27	10	34	14	87	34	545	277
15	89388905	C	T	577	286	585	305	4208	2131	867	402
15	89389050	T	C	1	1	121	64	217	101	0	0
15	89389082	C	T	6	5	129	63	251	110	114	65
15	89389936	G	A	7	2	7	4	3	1	585	276
15	89389939	T	G	268	151	1541	733	2701	1416	3819	1907
15	89390513	C	T	6	6	172	81	457	230	61	36
15	89390520	C	G	16	12	247	133	412	220	293	135
15	89390534	A	T	4	1	34	21	36	21	112	57
15	89390559	G	A	2	1	71	21	173	66	459	239
15	89390574	G	A	2	1	38	13	243	85	492	264
15	89391160	C	A	23568	11446	5275	2678	33869	15640	4291	2190
15	89392301	C	T	1400	750	1334	631	6301	3142	322	156
15	89392318	G	A	70	27	55	22	63	26	482	245
15	89392338	G	A	5114	2294	3097	1484	17937	8148	1619	802
15	89392373	C	T	5730	2405	3924	1932	17427	7019	4928	2417
15	89392398	A	G	18	8	18	11	27	14	451	225
15	89392402	A	G	1174	472	3477	1703	16147	7789	5251	2640
15	89392745	T	C	6	0	201	100	618	306	30	16
15	89394600	T	C	37	18	651	368	2405	1335	1418	727
15	89395626	A	G	16463	8033	3953	1931	17754	8810	4658	2275
15	89397057	T	C	294	142	1213	573	4819	2390	1968	979
15	89397943	G	C	19	7	42	20	46	22	813	398
15	89397958	C	T	3	3	91	26	209	57	31	18
15	89398105	C	T	3826	1845	5870	2766	28267	13765	4948	2423
15	89398123	G	A	5	3	19	15	134	61	72	32
15	89398407	C	T	9204	5571	2838	1497	26081	13486	1557	764
15	89398605	G	T	36816	17750	5300	2565	35020	17212	5663	2847
15	89398631	T	A	23283	11702	5324	2646	36070	18817	5400	2689
15	89399986	CATCAGCGGGCTTCCTTCTGGAGAAGTTCTAGAGACTACTGCCCCTGGAGTAGAGGAG	C	0	0	0	0	0	0	0	0
15	89400043	G	C	3	0	75	28	275	100	532	196
15	89400080	A	G	1	1	59	32	831	428	80	32
15	89400339	A	C	3678	2203	4088	2114	9898	5380	5848	2938
15	89401109	A	G	7156	4020	3482	1702	12187	6269	3807	1960
15	89401615	T	G	13391	7492	3925	1962	16063	8381	6219	3030
15	89402051	A	G	7671	4319	4223	2080	12328	5936	5554	2770
15	89402227	C	T	362	138	54	18	197	53	137	78
15	89402239	T	C	37502	18533	4428	2110	27645	13885	4689	2296
15	89402596	T	G	108265	54948	6100	3079	55418	28618	5843	2872
15	89402896	G	A	26570	12009	5370	2486	36654	16828	6287	3071
15	89402925	T	C	20268	10092	5209	2552	27849	13346	6660	3307
15	89403922	A	G	128	77	1182	591	4007	2139	3923	1982
15	89404880	C	T	122	63	1726	874	16858	8275	3141	1584
15	89404903	A	T	25	18	394	201	1453	626	852	417
15	89408081	T	G	1444	799	567	297	3315	1765	860	428
15	89409124	T	C	169	83	0	0	55	27	272	153
15	89409603	T	C	6558	3497	3844	1969	25005	12869	5492	2742
15	89410309	C	T	30	17	0	0	0	0	28	12
15	89410314	T	G	18237	10896	3618	1757	28668	14528	6122	2946
15	89411805	C	T	127	72	2203	1096	12850	6511	4423	2223
15	89411820	C	G	2	1	0	0	27	11	337	163
15	89411849	G	A	0	0	4	2	3	2	213	108
15	89412775	A	G	10	6	0	0	8	4	247	136
15	89414295	G	T	41331	19422	4090	1981	18597	8999	4510	2261
15	89415247	C	G	23436	10653	4560	2229	35787	17371	2079	1042
15	89417238	A	G	23500	11515	5411	2718	36824	18266	4735	2352
15	89417629	G	A	13708	7046	3887	1926	20143	10069	3614	1850
15	89418831	C	T	23	12	21	7	11	5	326	167
15	89418869	A	G	3748	1864	1014	504	2517	1306	3969	1942
15	89420950	G	A	244	123	49	22	63	30	398	205
15	89420974	C	T	22446	10895	2467	1249	16421	8121	732	362
15	89423749	G	A	205	100	2727	1340	20979	10419	4673	2306
15	89424548	C	T	3567	1733	470	238	3385	1655	176	95
15	89424581	A	G	70371	33505	3927	1889	40432	18843	5346	2647
15	89424870	G	T	0	0	0	0	238	130	0	0
15	89425779	G	A	9980	5249	3712	1747	18737	9329	4913	2425
15	89426935	T	C	118	69	2274	1204	9934	5463	3819	1936
15	89430789	G	A	461	184	51	18	447	144	939	463
15	89430811	T	C	426	174	16	7	111	51	1468	706
15	89430824	G	C	3	2	0	0	1	0	146	69
15	89435118	T	C	73	26	15	8	123	49	541	278
15	89435129	T	C	16548	7572	6145	2851	47718	22245	5297	2651
15	89435338	T	A	44	20	930	454	4428	2196	1546	817
15	89435369	T	G	1	1	13	6	26	10	617	297
15	89436295	G	A	16931	7844	5640	2683	50802	24920	5578	2793
15	89439824	T	C	9700	4759	2926	1428	15667	7826	2495	1220
15	89440743	TGTGGCCCCACCTCCTGCTGCTCAGAG	T	20261	0	2193	122	14098	0	2342	120
15	89440744	GTGGCCC	G	10	0	0	0	0	0	107	0
15	89440745	T	TCCTGCTGCTCAGAGGC	0	0	0	0	0	0	0	0
15	89440745	T	TGGCCCCACCTCCTGCTGCTCAGAGGC	0	0	0	0	0	0	0	0
15	89440745	T	TGGCCCCACCTCCTGCTGCTCAGAGGCGGCCCCACCTCCTGCTGCTCAGAGGC	0	0	0	0	0	0	0	0
15	89440745	TGGCCCCACCTCCTGCTGCTCAGAGGC	T	0	0	0	0	0	0	0	0
15	89442560	G	A	66	24	0	0	4	3	421	211
15	89442583	G	A	192	79	73	18	47	21	421	204
15	89442606	C	T	17053	9030	2809	1434	15385	7828	1704	841
15	89444180	C	T	31859	12104	4413	1739	27248	11288	4636	2032
15	89444760	T	C	245	133	3759	1875	39209	19869	4358	2170
15	89445571	A	T	346	157	54	27	51	16	451	221
15	89445589	A	C	50	27	0	0	7	2	45	27
15	89445598	C	T	42404	21098	3632	1793	23011	11271	3583	1800
15	89445651	A	G	54677	26893	5048	2514	44736	21484	4388	2168
15	89445763	C	T	4441	1422	754	366	5298	1782	1503	754
15	89445784	G	A	19265	10353	2812	1424	24187	12934	2293	1120
15	89446284	C	G	55	19	1478	736	10763	4891	786	397
15	89446301	G	A	248	137	3147	1600	29812	15097	3470	1770
15	89447203	G	C	18	10	36	17	8	2	233	123
15	89447264	C	T	176	70	89	38	66	30	409	198
15	89448192	A	G	6269	2852	1155	590	6047	3000	855	452
15	89448201	T	C	6348	3077	638	302	4071	1900	1454	706
15	89449137	C	G	305	164	3709	1802	28166	13558	5164	2608
15	89449183	C	T	0	0	59	37	37	25	0	0
15	89449627	G	A	23197	10838	4504	2103	23961	10819	5350	2651
15	89450087	C	T	8423	3636	3425	1617	12745	6075	3804	1930
15	89450546	C	T	45417	22198	6067	3003	24736	12639	4738	2485
15	89450587	G	T	50156	24889	6145	2943	42537	20587	4820	2432
15	89450893	AGCACTGTGGGGACAGCCATGATTG	A	12	0	203	14	398	0	316	32
15	89450911	A	G	268	113	4245	1887	32243	15652	3566	1512
15	89451250	A	G	9391	4139	2058	1042	8574	3920	848	412
15	89451268	A	G	14265	7509	1877	999	9847	5262	3960	2033
15	89451276	C	T	445	206	69	37	168	74	407	194
15	89451511	G	A	70334	36924	6042	2901	39773	19766	4937	2484
15	89451532	T	C	11	4	0	0	0	0	0	0
15	89452204	G	A	51170	25144	4544	2272	29668	14523	3978	1985
15	89452229	T	C	17350	7756	1594	777	10311	4485	3387	1654
15	89452933	A	G	39	24	50	28	30	17	311	147
15	89452980	G	T	0	0	0	0	0	0	50	21
15	89453014	C	G	62	34	7	3	10	2	221	105
15	89453744	G	A	107	51	31	13	88	55	155	77
15	89453788	G	A	52737	26054	4473	2250	33594	16857	2832	1416
15	89453801	G	A	49	24	18	8	34	16	138	77
15	89453829	C	T	345	150	48	22	202	56	260	122
15	89453862	A	G	9763	4800	4311	2201	16093	8237	5167	2573
15	89455055	T	C	0	0	0	0	0	0	36	19
15	89455757	C	T	0	0	0	0	15	9	90	40
15	89455768	C	G	21387	9378	4888	2213	19290	8779	3153	1579
15	89459378	C	T	7730	3147	3219	1417	15638	6771	4397	2144
15	89459392	C	G	1	0	0	0	4	2	28	13
15	89466182	T	G	200	114	3958	2115	18252	9399	6068	3054
15	89467454	G	A	15574	8356	4557	2072	20546	10265	6180	3143
15	89467477	T	G	48	24	5	2	20	7	38	20
15	89473805	G	T	14895	7251	4847	2456	17686	9392	4513	2251
15	89473926	T	C	7083	3468	4208	2054	18547	9302	7212	3567
15	89474659	C	T	13694	6559	4113	1937	36115	16989	5702	2670
15	89476043	G	A	17101	7749	5949	2900	16383	8109	6747	3421
15	89477088	C	T	2030	981	3622	1712	6769	3393	2846	1359
15	89477136	G	A	13	3	0	0	11	4	0	0
15	89477225	G	C	9404	4880	4590	2210	16180	8120	2975	1461
15	89477854	G	C	3427	1847	3670	1642	5007	2342	5931	2960
15	89477902	T	C	13833	7168	3442	1748	9352	4924	3317	1670
15	89477908	G	A	34	12	6	3	32	11	153	77
15	89478638	C	G	1192	613	2685	1345	4678	2353	3241	1658
15	89480162	T	C	5335	2878	4047	1959	27585	13417	3045	1534
15	89491619	C	A	276	110	3980	1902	19321	8949	7445	3811
15	89491655	T	C	4	1	29	13	3	2	913	454
15	89491729	G	A	174	91	3860	1878	13424	6492	6563	3258
15	89492692	G	A	19906	11265	5736	2988	16586	8624	6551	3253
15	89493036	G	A	3	2	72	35	136	48	206	98
15	89493045	T	A	304	141	5387	2654	23696	11647	6340	3153
15	89494067	G	A	4	3	56	29	879	371	144	71
15	89494091	C	T	254	128	3740	1868	28117	14123	5451	2731
15	89495166	G	A	821	426	2985	1337	12040	5445	5107	2375
15	89495173	C	T	0	0	0	0	0	0	62	30
15	89497210	A	G	0	0	0	0	4	3	45	25
15	89497224	C	T	1211	654	3730	1801	14836	7442	4229	2162
15	89497934	A	G	11	2	0	0	7	4	121	68
15	89497949	T	C	16961	8642	3664	1838	14153	7633	4113	2080
15	89497977	C	T	2402	1144	163	77	777	417	163	77
15	89498559	C	T	9643	4358	4611	2184	18730	8877	4152	2087
15	89498580	C	T	11	4	3	1	8	3	158	58
15	89498582	A	G	0	0	69	35	3	1	132	55
15	89502228	A	G	10974	5980	4602	2359	31232	15879	6169	2986
15	89503727	A	G	40224	19540	4168	2028	24614	11977	4899	2339
15	89503751	G	T	17	7	0	0	2	1	35	16
15	89508365	G	T	208	106	3349	1636	16521	8001	6819	3371
15	89510835	C	T	13289	5744	4381	2170	28308	13968	5214	2558
15	89513015	C	T	247	97	41	13	129	43	695	350
15	89513016	G	A	48	18	29	11	17	6	364	193
15	89513031	G	A	9101	3910	4413	2186	17131	8265	3903	2009
15	89513071	C	G	76	49	98	53	126	74	30	14
15	89515274	T	C	3877	1658	3982	1989	6126	2714	3192	1634
15	89515304	C	T	8883	3658	4629	2302	9985	4925	5921	3040
15	89515341	A	T	3365	1606	4010	1916	3900	1636	5569	2848
15	89516108	A	G	1043	435	3608	1534	14492	5872	4546	2341
15	89516606	T	A	29666	14052	5342	2630	30341	14551	2395	1197
15	89516637	C	T	82867	41193	8444	4078	55158	27529	5815	2977
15	89525997	T	G	4909	2380	911	432	4270	2109	2575	1313
15	89530367	T	G	3718	1601	4119	2084	8793	4360	4295	2184
15	89530387	G	A	5886	2627	3759	1850	7325	3674	4102	2081
15	89531303	T	G	193	103	4240	2161	20115	10469	4594	2265
15	89531343	A	G	3	0	19	7	7	4	315	173
15	89531352	G	A	0	0	4	3	110	59	45	16
15	89532516	G	A	9	3	46	19	0	0	562	291
15	89532531	C	T	8	3	28	16	0	0	547	287
15	89532534	A	G	617	313	3000	1468	4429	2178	6260	3121
15	89537625	G	A	44	15	1	1	11	4	448	215
15	89537636	T	C	20368	11853	4374	2323	27063	14790	6308	3132
15	89547560	A	G	1222	643	1068	525	4926	2482	1878	933
15	89547595	G	A	2444	1259	1198	561	4665	1956	1569	744
15	89547989	T	G	4074	1808	144	67	1366	644	378	197
15	89548025	T	C	1797	872	1	1	299	134	900	461
15	89548106	G	T	73161	35400	5859	2895	40725	20291	4983	2486
15	89549283	A	G	14858	8336	4906	2492	39032	20150	5800	2839
15	89556405	C	T	2	1	29	10	27	9	876	435
15	89561223	C	T	296	149	4466	2319	36209	18371	5272	2577
15	89563112	T	C	1063	527	42	16	285	159	744	388
15	89564843	G	T	1447	772	1299	643	4805	2297	2994	1490
15	89565486	C	T	5554	2608	2142	1039	8414	3963	4052	2006
15	89566758	G	A	46	25	28	10	170	61	579	281
15	89566772	A	T	0	0	0	0	9	3	43	24
15	89575994	G	A	73	46	33	22	45	22	913	433
15	89575998	A	G	91	46	22	11	130	74	439	212
15	89576011	G	A	83	35	94	38	166	50	265	128
15	89579463	A	G	4082	2818	2730	1432	13368	7111	4517	2312
15	89579572	C	T	482	304	1729	876	9274	4615	763	398
15	89579591	T	C	0	0	0	0	0	0	42	22
15	89580280	A	G	66	32	36	16	35	21	1041	507
15	89580281	G	A	471	228	263	135	1878	786	2068	1083
15	89580299	C	G	3438	1902	2016	1004	8511	4009	4448	2291
15	89580348	C	G	25	18	158	75	24	17	253	124
15	89593222	A	G	24680	13663	3167	1673	18891	10102	3325	1687
15	89595333	G	A	10792	4420	2772	1368	25371	11475	4993	2449
15	89595340	G	C	27	13	0	0	26	18	301	148
15	89595347	T	G	9546	3970	2585	1320	18754	8506	4846	2368
15	89595352	C	A	12	6	1	1	35	15	434	221
15	89595518	A	G	150	80	3221	1580	7949	4207	5827	2899
15	89595840	A	C	73	41	343	168	1433	760	39	23
15	89595874	A	G	62	27	161	71	750	333	143	59
15	89595883	G	A	1871	1093	3557	1810	22336	11285	4226	2135
15	89595887	G	A	12	6	13	6	122	43	234	100
15	89596925	G	A	22108	10214	3583	1760	24668	11901	2941	1486
15	89596966	G	T	39	17	0	0	20	5	365	174
15	89597100	A	G	225	98	45	28	39	12	558	272
15	89597122	C	T	32447	16912	2998	1526	11776	6033	3298	1667
15	89597159	A	C	10740	4808	2282	1133	4465	2066	2670	1325
15	89599080	T	C	356	185	1964	1022	4702	2434	3721	1877
15	89601309	A	G	1108	562	1851	934	8483	4265	3161	1594
15	89601319	A	T	2	1	0	0	0	0	59	31
15	89601324	A	C	2	1	0	0	0	0	56	27
15	89602390	G	A	37588	16454	5575	2796	45611	23153	5161	2557
15	89603077	T	C	1	1	145	70	283	141	0	0
15	89608947	A	G	2658	1525	2330	1237	10816	5672	3939	1996
15	89608951	A	G	160	86	155	74	645	333	169	89
15	89611160	A	G	561	217	2310	1113	11617	5805	3916	1921
15	89611180	A	G	0	0	0	0	14	4	29	16
15	89611198	C	G	8	4	37	13	53	31	590	293
15	89611514	C	T	3627	1221	1768	914	3347	1775	4048	1976
15	89611557	A	G	6109	2765	3791	1891	16065	8310	6170	2977
15	89612290	A	G	12971	6715	3868	1885	18065	9475	5365	2429
15	89613411	A	G	1484	731	3226	1618	14525	7743	5116	2535
15	89613421	T	G	56	26	143	67	617	247	137	76
15	89613446	A	G	25	15	115	49	243	100	31	12
15	89613452	T	G	351	172	1849	965	5575	2888	3632	1781
15	89615130	A	G	1944	1094	3521	1771	12843	6688	4861	2376
15	89615260	C	T	345	190	2720	1239	8118	3378	4972	2417
15	89615275	G	T	331	174	3070	1477	11332	5366	5808	2862
15	89616445	A	G	1224	757	2887	1531	5873	3132	5135	2634
15	89616476	G	T	767	274	1886	931	3955	1452	3644	1762
15	89617031	T	C	616	276	3077	1481	2170	984	4452	2121
15	89617039	C	T	809	414	2884	1404	3261	1707	4363	2052
15	89617081	C	T	4460	2167	3380	1657	16770	8541	5274	2644
15	89617669	A	G	1097	582	3000	1535	6010	3028	4427	2209
15	89618559	C	T	2654	1196	2305	1101	17801	8629	3480	1737
15	89620141	G	A	4	1	0	0	4	3	62	25
15	89620189	C	T	7766	3468	4419	2140	22035	10619	5397	2697
15	89620670	T	C	258	119	4149	2070	23993	12445	6041	3069
15	89621274	A	G	1360	922	3546	1915	10813	6037	5063	2555
15	89621309	A	G	9	5	11	6	6	3	345	180
15	89623342	A	T	2957	2052	3857	1909	17909	8985	4726	2342
15	89623392	G	T	0	0	0	0	0	0	0	0
15	89625906	G	A	171	81	355	137	755	319	490	249
15	89625942	C	T	10	7	14	4	7	3	421	205
15	89627396	G	A	86	34	65	31	281	101	284	135
15	89630476	C	T	2928	1510	4856	2422	34980	17447	7892	3921
15	89630502	G	A	1	0	3	2	3	2	152	63
15	89631132	C	A	14401	7616	3964	1973	21536	11282	4487	2154
15	89631170	C	T	2691	1308	2426	1238	5479	2676	3218	1631
15	89634292	G	A	83	29	128	64	489	160	513	258
15	89634296	G	A	3417	1453	5107	2586	23857	11949	5418	2705
15	89634299	C	A	6	1	0	0	27	9	75	46
15	89634414	G	C	12699	5803	4176	2035	10880	5015	6687	3303
15	89634442	A	G	13289	6520	3619	1839	13399	6865	4089	2047
15	89634467	G	A	113	45	9	4	35	17	1143	565
15	89635268	A	G	1519	767	4240	2090	17137	8229	7286	3597
15	89640855	A	G	2423	1535	3666	1829	25507	13004	5897	2928
15	89645180	A	G	15	9	1	0	10	6	351	165
15	89645224	C	T	271	121	39	16	45	22	325	155
15	89645230	A	G	56334	28391	5578	2768	33691	16681	5856	2859
15	89651254	G	C	773	414	2976	1480	3682	1904	6269	3118
15	89651260	A	G	5	1	0	0	3	2	247	123
15	89651297	T	C	14	7	0	0	19	7	356	179
15	89652138	G	A	1700	745	4994	2477	15636	7754	5841	2945
15	89652552	G	A	5532	2490	4485	2244	24881	11849	6159	3156
15	89652572	A	G	5175	2336	4098	2014	20800	9888	5193	2599
15	89652589	C	T	320	164	327	172	984	433	979	487
15	89656467	T	C	150	85	2626	1352	20688	10773	3339	1668
15	89658421	G	A	7779	3370	4118	1936	19434	8912	4327	2217
15	89658440	T	G	731	372	372	175	1075	550	972	493
15	89660915	G	A	20844	10559	5655	2788	24037	11905	6107	2948
15	89661039	C	T	22592	12142	4649	2325	29806	15199	5965	2956
15	89662577	C	T	1372	544	365	190	2227	1059	1377	692
15	89662591	C	A	891	365	350	173	2371	935	321	150
15	89662612	A	G	4	2	10	4	0	0	271	135
15	89665352	T	C	0	0	13	8	1	0	0	0
15	89665392	C	G	203	104	131	69	1428	627	0	0
15	89665401	C	T	400	145	43	19	355	114	247	125
15	89665802	G	T	6710	2662	4953	2198	15931	6336	4819	2397
15	89665823	G	T	4043	1382	4442	1914	9338	3267	5252	2636
15	89669245	A	T	31	13	49	34	8	2	433	211
15	89669981	G	T	224	106	25	13	212	107	1104	575
15	89669990	G	A	577	211	117	44	402	123	183	86
15	89670504	C	T	35342	15187	4636	2184	35137	16550	4422	2175
15	89675184	G	A	1873	930	382	199	1721	793	1894	946
15	89676557	T	C	16	8	17	8	30	15	1181	560
15	89676605	C	T	141	66	26	9	128	50	1109	552
15	89680384	T	C	6755	3385	4293	2041	7864	3655	6436	3211
15	89680776	C	T	11066	5557	4974	2476	19922	9804	5152	2640
15	89680797	C	T	67	24	79	46	19	10	356	185
15	89680810	A	G	88	38	15	4	28	10	322	165
15	89682535	T	C	2191	1009	4092	2056	15457	7979	6546	3307
15	89683008	A	T	10	5	0	0	0	0	106	52
15	89683022	A	C	17286	9155	4012	2078	17500	9103	3997	2066
15	89685287	A	G	67	42	37	20	171	97	1198	629
15	89685320	G	A	780	439	1261	602	7418	3234	1151	558
15	89685568	G	A	75	37	2116	1101	2573	1367	4037	2041
15	89685786	C	T	829	432	1394	677	6321	3198	2327	1168
15	89689962	C	A	0	0	4	1	4	0	267	132
15	89689964	T	C	902	562	3561	1885	9915	5660	6179	3129
15	89692226	T	C	510	311	2985	1562	6871	3735	6110	3055
15	89692231	A	G	6	3	15	9	22	10	690	354
15	89693913	A	G	10	7	266	135	2671	1470	388	196
15	89703987	G	A	19248	10108	5832	2987	26849	13560	6213	3157
15	89705728	C	T	34710	16571	5108	2446	33739	15150	5633	2758
15	89705734	A	G	36	13	0	0	0	0	24	11
15	89706770	A	C	5542	3104	1847	936	8648	4626	3814	1936
15	89706774	G	A	0	0	0	0	0	0	35	18
15	89706799	A	G	0	0	0	0	0	0	37	16
15	89707748	T	C	6892	2991	3962	1771	5082	2160	6041	3001
15	89709138	C	T	2789	1366	1985	971	8632	4262	2721	1375
15	89709153	A	G	97	33	111	60	97	45	32	17
15	89712942	T	C	327	169	23	10	53	27	632	303
15	89716814	G	A	2326	1026	1773	815	5643	2435	2830	1371
15	89716846	G	A	16838	8026	5173	2581	40617	19322	5562	2848
15	89717905	G	A	3645	1429	2086	1003	8830	4403	2398	1171
15	89717905	G	C	11	5	0	0	20	13	0	0
15	89719375	C	T	5681	2639	4590	2239	15696	7806	4768	2375
15	89720899	T	C	96	39	74	42	131	60	81	44
15	89720921	T	C	19935	8880	4981	2409	28010	13644	5093	2492
15	89720946	T	A	12327	6373	4384	2229	12257	5835	5224	2619
15	89721289	T	G	376	210	182	91	308	152	1803	908
15	89721807	G	T	10974	5559	6038	2981	34815	16922	5558	2776
15	89727438	A	G	3422	1698	3900	1931	20699	10479	4371	2165
15	89727457	A	G	208	115	345	175	2429	1165	253	133
15	89727459	T	G	0	0	0	0	0	0	39	24
15	89728222	G	A	12250	5500	3893	1952	23091	11450	4264	2182
15	89729649	T	C	18029	7897	4598	2219	25581	12298	5461	2770
15	89729698	G	T	19	5	0	0	0	0	111	51
15	89729752	G	A	15521	8296	4998	2606	35666	18180	4660	2392
15	89729799	A	G	2961	1592	2174	1046	10354	5232	2106	1040
15	89729815	G	A	38	17	7	5	32	12	335	153
15	89729830	A	G	5	3	0	0	0	0	0	0
15	89731776	T	C	2126	1234	1747	855	6499	3278	2252	1105
15	89733007	C	T	27	11	34	15	88	32	1380	676
15	89733027	CAAATT	C	2	0	1	0	0	0	217	90
15	89733028	A	T	16	11	42	23	147	71	0	0
15	89733214	C	A	33	16	0	0	0	0	114	59
15	89733247	G	A	29097	14229	6093	3048	33151	16503	5800	2921
15	89733660	T	C	738	378	1486	712	4309	2191	2026	1024
15	89735248	A	G	4837	2717	4797	2567	25238	13994	6370	3086
15	89736218	C	T	3776	1977	4355	2171	19821	9712	6287	3150
15	89736558	T	C	6291	3305	5179	2588	25999	13793	5734	2848
15	89736839	G	T	4188	2001	3436	1648	11963	5855	5693	2839
15	89736848	C	T	17	11	10	3	19	10	406	214
15	89738031	A	G	3551	2028	4014	2095	25765	13900	5427	2659
15	89738056	G	C	5	2	0	0	6	2	114	61
15	89738846	G	A	38	22	91	45	300	147	0	0
15	89738875	G	T	0	0	3	2	0	0	0	0
15	89738905	T	C	1	0	0	0	6	4	0	0
15	89741988	C	T	28	15	5	4	24	9	432	200
15	89743032	G	C	16	6	0	0	9	6	480	264
15	89743043	C	T	20099	10945	3938	1984	25471	12559	5323	2633
15	89743062	C	G	0	0	0	0	0	0	198	105
15	89743080	C	A	2614	1364	1543	777	5179	2581	1299	632
15	89744476	G	T	2871	1154	1891	853	9649	4366	1524	743
15	89746920	C	T	19655	9590	3688	1786	20851	9733	5960	2966
15	89746946	A	G	22968	11964	2385	1162	19478	9676	1758	870
15	89747951	C	A	292	107	32	14	93	37	1284	643
15	89747956	A	C	6684	3668	1899	928	7139	3676	2562	1260
15	89749518	A	G	31691	16221	5554	2631	47798	22915	5207	2518
15	89749519	C	T	32066	16707	5491	2695	47260	23506	5258	2510
15	89749556	G	A	1424	680	475	251	1434	714	360	185
15	89753136	G	A	1	0	16	7	10	8	303	154
15	89753160	C	T	2	2	44	13	91	26	44	17
15	89753194	G	A	25	11	144	34	513	188	1348	663
15	89753220	C	T	2466	1227	4358	2112	17193	7994	5125	2517
15	89753274	T	G	91	54	17	9	48	31	443	238
15	89754389	A	G	116	49	42	20	19	8	469	244
15	89754420	A	G	215	79	22	5	21	8	358	178
15	89754864	C	T	17995	8047	4988	2316	42085	19489	3919	1923
15	89754907	A	C	0	0	0	0	0	0	30	19
15	89754954	G	A	13547	6848	5481	2691	19896	9946	3887	2016
15	89761488	G	A	2149	1041	2118	1102	13363	6755	1917	945
15	89761638	G	A	0	0	20	7	0	0	28	13
15	89761664	C	A	18044	9286	5519	2773	36081	18290	5101	2598
15	89761664	C	T	97	28	35	10	100	29	41	22
15	89761711	C	A	20	10	0	0	1	0	117	54
15	89762276	C	T	4	3	150	72	274	138	798	417
15	89763188	C	T	0	0	2	1	0	0	45	20
15	89763206	T	C	293	154	4509	2278	31514	15707	4451	2222
15	89764064	C	T	147	70	102	46	308	107	668	349
15	89764068	C	T	11	5	10	6	8	2	145	64
15	89764620	G	A	205	95	3091	1406	19982	9038	4768	2414
15	89766108	C	G	11	6	0	0	13	8	108	56
15	89766126	T	C	10632	5211	4634	2269	24700	11624	4559	2297
15	89767025	G	A	167	76	1337	637	258	80	3032	1530
15	89768727	T	C	305	147	5100	2476	32414	16569	5777	2874
15	89769905	T	C	14692	6902	5421	2688	24235	12367	5493	2658
15	89770786	T	C	11056	4658	4239	2055	23722	11924	5280	2722
15	89773505	T	C	173	88	3298	1677	17568	9174	5373	2677
15	89775552	A	G	1	0	0	0	34	15	327	175
15	89775555	C	G	262	130	4035	2099	36157	18114	6388	3281
15	89785116	A	G	13034	6777	4007	2112	10897	5429	6218	3093
15	89785162	C	G	9	3	2	1	0	0	229	115
15	89785811	G	A	1022	541	3370	1748	12384	6603	5112	2507
15	89785863	A	G	49	25	432	221	267	133	482	231
15	89786381	G	T	0	0	0	0	0	0	153	80
15	89786413	T	A	1	1	1	0	3	0	0	0
15	89786421	C	G	639	315	5168	2521	28612	14291	5221	2549
15	89786462	A	T	0	0	0	0	2	0	0	0
15	89786577	C	T	10	4	12	4	22	6	0	0
15	89787510	G	C	190	93	3726	1900	23826	12136	5551	2743
15	89789167	G	A	37513	20007	6139	3119	38748	19626	6454	3212
15	89789214	G	C	184	103	48	31	144	82	35	19
15	89791516	A	G	4170	2102	4748	2430	12243	6167	7117	3558
15	89792324	A	C	48	19	72	37	119	70	1954	933
15	89798977	G	A	73	32	1060	503	1886	939	1972	1018
15	89800542	G	A	6	1	15	6	125	60	526	263
15	89803823	G	A	108	55	108	45	942	333	1634	840
15	89803902	G	T	1	1	5	1	20	9	527	252
15	89803950	C	T	25	13	1010	492	3853	1928	772	396
15	89805571	G	C	127	56	3044	1500	9819	4856	7009	3444
15	89805632	A	G	126	69	2493	1295	11003	5868	7096	3490
15	89805654	G	A	3	2	9	2	21	9	1506	755
15	89807677	C	T	0	0	24	9	1	0	279	138
15	89819943	G	A	1	1	50	14	52	17	319	155
15	89820008	T	C	2	2	144	69	395	199	264	133
15	89820040	T	C	0	0	0	0	0	0	129	65
15	89820514	A	G	184	81	2615	1106	3607	1762	5013	2438
15	89821732	G	A	2000	871	2874	1370	9113	4277	5343	2679
15	89823954	T	C	23	10	2289	1088	381	214	7162	3473
15	89825119	C	T	32	11	124	57	53	30	89	41
15	89825153	G	A	45	19	28	12	88	45	1568	791
15	89828582	G	T	129	53	23	8	67	32	1289	629
15	89830846	C	T	87	44	57	36	117	59	1069	519
15	89830856	A	G	4913	2658	4300	2237	29954	15602	7098	3532
15	89835937	A	G	25	9	108	48	100	49	85	44
15	89835954	C	T	68	37	66	29	107	54	1112	572
15	89835982	C	A	0	0	0	0	12	5	178	88
15	89837139	G	T	2	0	169	88	332	171	1904	973
15	89838034	C	G	6	3	2	1	0	0	0	0
15	89838045	G	A	5102	2074	4424	2163	17580	7890	5681	2883
15	89838293	A	C	4	1	130	65	112	52	73	35
15	89838318	A	T	69	33	1634	825	9919	4935	2020	1050
15	89843744	G	A	29	13	3	3	104	44	532	254
15	89844235	G	T	9559	4675	5243	2563	33482	16679	5893	2968
15	89844412	G	T	7	3	130	72	117	59	531	264
15	89844849	C	T	5531	3178	3102	1379	19648	6666	7236	3615
15	89844860	G	A	8198	4545	3393	1532	25030	8698	7136	3531
15	89847705	T	C	5	3	111	60	58	24	70	41
15	89847735	C	T	323	167	4261	1992	27074	13600	7107	3526
15	89849099	C	T	2	2	54	15	61	16	0	0
15	89849129	G	A	15	3	81	23	251	102	1434	706
15	89849611	A	G	48	20	0	0	11	3	422	206
15	89850922	G	A	26	11	14	7	24	12	627	319
15	89851123	A	G	180	97	73	33	319	162	1571	789
15	89851129	G	A	62	27	36	18	67	29	607	287
15	89851143	C	T	7	1	16	6	8	5	0	0
15	89851164	C	T	8	4	0	0	9	3	44	22
15	89851570	T	C	0	0	0	0	1	0	0	0
15	89851580	G	A	229	102	3996	1926	10740	4766	6360	3215
15	89851591	C	G	19	9	565	280	1823	623	346	174
15	89852628	G	C	203	107	3470	1850	15780	6813	4889	2364
15	89852644	C	T	178	87	3414	1799	13760	5187	4919	2436
15	89852677	C	T	3	1	24	13	23	11	1310	670
15	89857804	T	C	15	6	24	12	17	12	245	124
15	89857950	CTTA	C	0	0	0	0	0	0	0	0
15	89857953	A	T	2	2	327	165	266	126	1329	630
15	89857966	A	G	0	0	1	0	18	9	634	299
15	89858602	T	C	20542	10345	5060	2556	24141	12432	6098	3039
15	89859377	A	G	4715	2388	4246	2159	21834	11368	5608	2824
15	89859952	C	T	11	11	58	19	899	346	111	63
15	89859994	C	A	673	393	1269	609	8969	4405	522	272
15	89860130	G	T	277	137	72	43	187	97	162	77
15	89860157	G	A	59	27	10	4	4	3	0	0
15	89860349	T	C	0	0	26	16	20	9	1713	810
15	89860528	A	G	40	13	1	0	55	18	455	238
15	89860547	C	A	145	66	4	1	82	42	1209	585
15	89860559	T	C	26	11	0	0	2	1	0	0
15	89860582	T	C	1	1	0	0	0	0	105	45
15	89860786	A	C	56272	30527	4186	2111	42349	21629	6108	3184
15	89860808	T	G	587	279	15	7	210	103	1143	571
15	89861826	T	C	44	25	590	288	5579	2782	176	90
15	89862341	A	G	21710	10375	4540	2245	29214	14539	5258	2572
15	89862366	T	C	10252	4796	4379	2203	16189	7863	5272	2555
15	89863881	G	A	254	116	129	74	133	62	758	398
15	89863928	T	G	13309	6519	4217	2143	23840	12146	5455	2773
15	89864020	G	A	9	4	92	23	457	173	273	123
15	89864716	C	T	431	213	544	255	801	409	414	204
15	89864753	C	T	384	139	368	118	1282	366	77	45
15	89864763	G	T	2650	1333	1317	626	8519	4283	849	407
15	89865836	T	C	13	7	6	2	33	13	210	100
15	89866209	A	G	93	60	1250	641	6305	3326	698	364
15	89866360	T	C	729	362	18	7	153	77	1243	602
15	89866395	C	T	354	146	234	92	104	45	300	154
15	89866399	C	T	106	43	4	3	75	35	335	158
15	89866646	G	A	39	21	554	270	2337	1146	88	45
15	89867154	A	G	7094	3799	5250	2579	21278	10405	5766	2876
15	89867197	C	T	80	44	461	212	61	34	294	154
15	89867479	G	A	0	0	21	8	12	9	237	124
15	89868949	G	A	169	79	117	40	355	169	1281	640
15	89869154	G	A	209	83	20	5	57	30	1101	513
15	89869329	G	C	34956	16437	5187	2561	37663	18692	4454	2271
15	89869332	T	C	63	23	1	1	26	15	41	22
15	89869605	G	A	253	123	46	22	111	54	1090	569
15	89869666	G	A	32811	14862	3968	1914	37091	17559	5014	2563
15	89869733	A	G	6072	3245	1986	996	12774	6371	2344	1210
15	89869778	G	A	9	4	8	2	0	0	0	0
15	89870623	G	A	2	1	3	1	14	6	361	175
15	89870650	G	C	0	0	26	19	0	0	32	11
15	89873553	C	T	1182	523	92	47	314	149	1051	517
15	89874489	C	T	84	33	26	11	92	38	1151	588
15	89875032	G	A	26	11	4	2	7	3	36	19
15	89875066	G	A	31171	15330	4972	2549	43910	22026	5199	2586
15	89875937	C	T	6885	3121	3977	2019	13092	6626	5095	2567
15	89875965	T	G	54	30	27	18	120	72	23	9
15	89876852	T	C	6	1	27	10	160	63	0	0
15	89876858	T	C	55	33	31	10	2619	1065	436	225
15	89876858	T	TGCC	0	0	0	0	0	0	50	21
15	89879081	G	C	0	0	0	0	8	6	108	49
15	89879126	A	T	307	161	4392	2221	34076	17154	5095	2567
15	89879141	C	G	0	0	3	3	151	67	586	278
15	89880460	G	A	91	42	153	64	91	45	523	268
15	89880508	T	C	97	51	8	3	78	36	623	302
15	89880624	G	A	242	118	120	65	143	64	624	306
15	89880660	C	G	2811	1047	1067	545	1734	726	840	424
15	89884169	A	G	4177	2503	4300	2198	27970	14584	6969	3400
15	89890182	A	C	4812	2497	4230	2159	24731	13069	4801	2375
15	89899577	G	C	1	1	0	0	0	0	0	0
15	89899624	T	C	5348	2987	4162	2066	27645	14363	4370	2163
15	89900887	G	A	48716	24153	5213	2553	47107	23812	4378	2195
15	89902032	A	C	1485	702	4672	2236	11300	5228	4498	2289
15	89913632	G	T	11872	5360	4802	2373	16590	7808	5326	2685
15	89913655	A	C	785	318	275	130	757	316	186	100
15	89919052	G	A	1347	690	1944	1011	3396	1798	931	470
15	89919093	C	T	64	28	13	6	72	40	450	218
15	89919095	G	A	9893	4504	4630	2255	35069	17345	4589	2317
15	89920492	C	T	6525	3018	584	299	3958	1981	1332	672
15	89921450	C	G	19	8	21	8	20	10	186	95
15	89921477	A	G	9786	4419	3554	1775	21586	11328	2741	1371
15	89926799	G	A	38763	14958	5377	2656	40449	19314	3836	1965
15	89927515	C	T	1	0	7	3	17	7	36	21
15	89927560	T	C	6971	3071	5385	2698	35357	18151	5708	2836
15	89928189	T	G	8181	4669	4341	2209	37788	20117	4896	2451
15	89928892	A	C	76	31	15	7	39	21	517	254
15	89928901	G	A	77	34	3	2	0	0	201	92
15	89929009	T	C	20253	9473	2592	1288	6884	2762	2680	1331
15	89931148	A	G	349	176	5754	2790	41376	21061	5281	2652
15	89932790	C	T	2115	902	858	449	4302	1920	510	259
15	89932795	A	G	7509	4510	1971	1006	10620	5535	2662	1294
15	89939528	T	G	4973	2586	5984	2976	19995	10339	6775	3341
15	89939530	G	A	7	2	12	6	4	2	229	97
15	89942331	C	G	223	118	4430	2143	24177	10817	4739	2346
15	89942356	T	C	0	0	33	20	11	6	82	47
15	89945961	C	G	242	134	4649	2317	30602	18247	5103	2550
15	89947042	A	G	261	131	4545	2317	35436	17913	4664	2324
15	89948936	G	A	11291	6505	4927	2531	16954	9729	2696	1328
15	89948947	G	A	147	54	104	44	142	68	171	91
15	89948969	A	G	40	14	0	0	4	3	71	32
15	89949210	G	A	4493	2164	3276	1672	12479	6166	5816	2875
15	89949240	G	A	11	5	0	0	23	10	33	14
15	89951502	T	C	49	27	1143	553	4446	2249	300	163
15	89951742	G	A	1082	497	3694	1729	17751	7968	3691	1780
15	89951971	G	A	52	22	2	1	12	5	0	0
15	89951979	T	C	11352	5824	5027	2623	27143	13988	5866	2841
15	89952040	A	G	8529	4275	2319	1147	17675	8861	2571	1302
15	89953743	T	C	6369	3791	3661	1791	3670	1646	3352	1672
15	89953790	A	G	6219	3124	4510	2249	16391	8094	3668	1770
15	89953812	A	C	65	26	19	7	99	45	1183	579
15	89955161	T	C	9634	4975	5471	2724	40604	20111	3833	1944
15	89955362	A	C	33167	16870	6618	3377	42114	21188	4135	2054
15	89956004	A	G	6790	3028	2667	1322	10051	4733	1893	967
15	89956268	T	C	44725	22678	4473	2249	29690	15135	2286	1123
15	89958466	A	G	3	2	0	0	7	2	73	34
15	89958498	C	T	62	38	12	6	45	24	908	479
15	89960286	T	A	69	34	1584	736	10316	4922	1674	792
15	89961064	G	A	2432	1088	1378	654	6833	3200	1764	869
15	89961095	A	G	169	80	39	20	116	56	1560	757
15	89961568	G	A	260	124	38	17	0	0	155	79
15	89962561	C	T	7193	3668	3601	1887	15700	8207	4386	2268
15	89962564	C	T	37	20	0	0	0	0	70	35
15	89963988	G	A	141	56	52	22	109	50	962	509
15	89964069	C	T	199	107	77	39	125	66	1341	657
15	89964097	A	G	2912	1287	2162	1060	5636	2340	3725	1849
15	89964624	C	T	9	2	3	1	27	11	167	91
15	89964631	A	G	10425	4936	5220	2555	38799	18662	3953	2039
15	89964645	G	T	44	19	0	0	108	38	581	295
15	89966169	G	C	0	0	0	0	0	0	0	0
15	89966169	G	T	5894	2492	2117	1169	20491	9737	2509	1265
15	89972132	C	G	92	36	36	19	19	8	654	321
15	89972164	C	T	34	20	15	8	29	14	250	126
15	89972177	T	C	5972	3121	2828	1390	15064	7975	5070	2537
15	89976563	T	C	19083	11031	5821	2909	25875	13064	3755	1890
15	89976857	T	C	28795	15628	4260	2146	24849	12832	3744	1853
15	89978809	T	C	219	103	4968	2438	31466	15039	3322	1660
15	89982237	A	G	14143	7348	2141	1105	12730	6563	3547	1780
15	89982257	C	G	369	155	39	19	48	20	817	395
15	89982275	A	G	557	228	102	47	201	108	1090	510
15	89982278	G	A	507	211	120	61	206	98	1149	526
15	89982879	C	A	150	92	2321	1206	21204	11350	2804	1380
15	89985240	T	C	1068	440	861	418	904	450	1028	536
15	89985288	C	T	1051	447	800	404	2697	1311	807	395
15	89986583	C	T	136	65	3000	1441	13798	6591	4273	2030
15	89986780	G	A	1600	951	710	338	2049	1018	542	266
15	89989514	C	T	2220	1105	3261	1542	18766	8249	4055	2019
15	89989541	G	T	3655	1802	3386	1604	19108	7869	4367	2124
15	89989815	C	G	1823	781	2680	1419	10713	4337	4246	2068
15	89989839	G	A	1389	687	2769	1424	11943	5325	3925	1923
15	89993308	G	A	8	5	109	44	113	54	411	179
15	89993309	C	A	8	5	102	39	116	53	405	174
15	89993310	A	T	5	2	173	92	314	193	116	49
15	89993349	T	C	183	96	2900	1439	16589	8591	3562	1779
15	89996874	C	T	888	449	2038	1022	7853	4082	3359	1689
15	89996897	T	C	0	0	5	1	0	0	42	27
15	89998090	A	T	1538	871	281	141	1255	632	1200	586
15	89998131	A	G	6904	3781	391	218	2856	1420	1153	574
15	89998150	C	T	73	36	9	4	0	0	79	37
15	90000871	G	T	42752	19969	3063	1549	23913	11867	3531	1658
15	90004199	A	G	103	53	3148	1531	16981	7684	2885	1484
15	90005351	G	A	330	160	58	25	165	87	1167	604
15	90005699	T	A	218	97	2675	1226	20515	9181	3564	1663
15	90007590	T	C	23749	12169	3148	1512	13598	6768	5423	2642
15	90014333	T	C	212	105	4147	2077	14912	8513	5051	2512
15	90015033	A	G	342	179	3599	1793	17405	8522	3922	1938
15	90015479	A	G	261	135	3056	1514	24362	12433	3798	1908
15	90016491	T	C	42296	22216	5404	2846	40243	21734	5750	3034
15	90020188	C	T	484	241	36	17	226	99	1248	646
15	90020238	G	A	872	332	106	44	397	161	1153	568
15	90022798	T	C	35	24	635	312	1253	634	299	150
15	90022829	G	A	10	8	51	28	259	89	1099	546
15	90022837	C	T	175	85	2624	1213	20960	10123	3612	1845
15	90023558	G	A	222	143	3391	1693	23852	12573	2677	1298
15	90026189	G	A	9	6	22	6	0	0	85	45
15	90026485	T	C	57326	26032	4161	1968	34499	16248	4540	2250
15	90026519	G	C	0	0	0	0	5	2	41	18
15	90026692	C	T	254	141	3379	1678	28999	14259	4200	2049
15	90026934	T	C	1178	675	429	222	1114	622	695	352
15	90041618	C	T	21	13	52	16	41	20	602	304
15	90045026	G	A	9	4	26	12	27	11	816	402
15	90047881	T	G	13	4	4	2	54	20	159	78
15	90047910	C	A	13927	6447	5109	2531	38458	18622	4926	2452
15	90048428	T	C	9882	4694	3912	1901	27980	13422	5306	2595
15	90048472	T	G	1	0	3	0	0	0	19	6
15	90054046	C	G	0	0	0	0	0	0	63	27
15	90054067	T	C	1027	578	946	471	2615	1466	422	202
15	90059028	A	G	27	14	8	5	53	22	332	158
15	90059038	T	C	10847	5814	3443	1684	20552	11143	5640	2780
15	90059097	G	A	1252	546	3254	1540	11762	5356	6609	3230
15	90060558	T	C	9814	4639	3887	1922	13259	6692	5788	2848
15	90062451	G	A	163	79	2480	1237	3444	1644	5195	2626
15	90064573	C	T	1089	453	822	377	4731	1809	851	403
15	90064593	T	C	7595	4835	2988	1495	20881	10736	3149	1556
15	90064639	C	G	7	5	24	14	9	4	450	215
15	90065620	A	G	4	1	0	0	0	0	182	96
15	90066806	C	T	143	68	3	2	75	38	602	314
15	90066831	G	C	94	59	2	1	18	8	524	259
15	90067310	A	G	16	9	10	5	2	2	379	206
15	90067320	C	A	121	48	2	2	83	35	843	422
15	90068039	C	T	119	74	2	1	23	10	727	386
15	90068064	A	C	25	13	0	0	6	2	46	19
15	90069444	A	G	3023	1438	1987	1010	4760	2284	2369	1176
15	90069508	T	C	11735	5141	4603	2283	16898	7572	5400	2694
15	90069532	T	C	252	131	23	10	93	51	1169	578
15	90071905	C	T	61927	31700	4945	2444	34799	18302	5442	2738
15	90072229	G	A	5252	2332	2617	1310	12377	6045	4175	2103
15	90073539	C	T	17585	8713	5014	2396	19295	9400	4928	2459
15	90074156	G	T	45725	20443	4900	2269	31524	15031	4041	1993
15	90083219	G	C	17	5	0	0	0	0	0	0
15	90083259	A	G	36	16	0	0	0	0	0	0
15	90083262	C	A	56	20	17	10	37	20	0	0
15	90083276	G	A	14	10	5	3	0	0	127	60
15	90089829	G	A	3657	2189	807	407	5655	3237	2026	992
15	90089853	C	T	32	14	6	4	4	3	0	0
15	90092938	T	C	1239	399	697	314	3136	1262	1830	857
15	90092947	G	T	1916	1277	1162	549	4668	2046	3992	1946
15	90092957	A	C	2094	1356	1206	571	4581	1846	3823	1870
15	90093359	T	C	0	0	0	0	0	0	37	21
15	90093403	T	C	5	1	0	0	26	9	87	49
15	90093424	C	T	875	352	369	177	875	364	223	103
15	90095846	C	T	222	103	746	365	1315	613	2781	1382
15	90098150	A	G	941	386	2532	1276	16408	7697	4351	2162
15	90098280	G	A	36551	17273	4591	2193	33124	15841	5237	2618
15	90099320	T	C	17	9	8	3	3	1	258	128
15	90099361	G	T	34272	18865	5058	2504	30023	15533	4524	2277
15	90099369	C	T	15639	9692	2227	1087	15803	6768	3645	1853
15	90100100	G	T	5185	2482	3380	1633	17210	8265	5632	2830
15	90100134	G	C	1003	534	2096	1069	4917	2417	5387	2709
15	90109907	C	T	1021	533	593	304	3670	1768	465	248
15	90109921	A	G	13177	6353	5311	2633	36683	18649	4409	2258
15	90110950	C	T	192	98	2648	1388	14768	8177	4139	2026
15	90113932	C	T	3932	1889	3371	1647	15604	7447	5758	2987
15	90121428	A	G	4517	2561	3367	1616	9605	4768	5889	2886
15	90123612	G	T	136	59	3233	1619	10957	5145	5765	2934
15	90123632	C	A	0	0	0	0	0	0	200	106
15	90124328	A	G	94	51	17	8	19	7	326	159
15	90126076	C	T	0	0	7	2	15	6	60	32
15	90126121	C	T	18277	9312	5930	2910	37902	18159	5371	2702
15	90126164	G	A	107	64	125	57	368	206	224	119
15	90128966	C	T	20364	11223	4627	2395	24066	13164	4734	2347
15	90133580	G	A	0	0	13	3	0	0	170	85
15	90135172	C	T	8638	3808	4536	2204	23912	11228	4909	2418
15	90135196	A	G	6605	3217	2211	1072	15741	8139	4460	2180
15	90135246	C	G	627	271	414	230	650	328	266	123
15	90137325	A	G	495	259	3408	1613	6965	3557	6061	3010
15	90138926	A	G	86	56	2491	1283	7509	3987	5822	2898
15	90139262	C	A	28	20	4	4	18	15	0	0
15	90139262	C	T	16454	8073	4163	2084	22028	10233	5190	2542
15	90139273	T	C	21	6	0	0	0	0	28	13
15	90142389	T	C	14699	7573	1688	928	12241	6263	3579	1803
15	90142421	C	T	46522	21881	3540	1668	34125	16342	3813	1928
15	90142467	A	G	187	98	26	11	71	31	1616	819
15	90143384	G	T	3001	1352	4170	1998	13898	6792	5269	2609
15	90143567	A	G	418	210	1515	782	4408	2272	4681	2327
15	90146911	T	C	901	439	4206	2170	36803	19316	5964	2919
15	90147587	G	A	1782	728	5051	2453	22842	11033	5415	2672
15	90150722	T	C	46	30	2727	1365	1509	867	5396	2660
15	90150943	C	T	2656	1364	3663	1829	24465	12063	5261	2661
15	90151316	G	C	494	274	1215	593	2946	1333	4468	2262
15	90154954	C	A	2464	1106	1915	902	11049	4964	4654	2348
15	90158180	A	T	272	131	4861	2326	9943	5017	4829	2393
15	90158226	C	T	372	189	5334	2671	34859	17863	5556	2803
15	90158247	C	T	306	159	5436	2691	24691	10957	5782	2919
15	90161355	G	A	3808	1867	1818	909	6918	3416	3147	1620
15	90167903	T	C	219	111	1	1	25	14	410	212
15	90168108	C	T	16917	8337	2805	1416	16493	8308	2578	1292
15	90168693	T	A	299	155	4876	2414	18150	8976	4797	2416
15	90168736	C	T	0	0	218	56	2	2	129	57
15	90168737	G	A	0	0	150	77	88	51	84	34
15	90170237	C	T	7534	3601	5438	2739	23113	12402	4173	2115
15	90171306	A	G	21764	11612	5448	2791	31934	17025	5196	2575
15	90172778	G	C	681	391	405	221	2261	1299	91	40
15	90172834	T	G	74652	38090	5782	2880	47948	24678	3593	1787
15	90174428	A	G	10883	4877	1178	568	4167	1984	2192	1047
15	90174432	C	G	20163	8243	2775	1326	18573	8827	1207	583
15	90174454	G	A	392	75	23	11	245	82	53	26
15	90174789	C	T	266	137	6420	3086	20815	9460	4575	2207
15	90174825	G	A	0	0	21	6	539	147	128	63
15	90175094	A	G	223	104	44	20	67	36	147	87
15	90175115	G	A	50387	24016	5254	2549	41225	19870	5104	2497
15	90176432	T	G	248	90	2799	1311	14500	5983	3368	1663
15	90176906	G	A	8	2	48	17	324	91	0	0
15	90176906	G	T	0	0	2	1	124	68	423	205
15	90177157	C	T	39471	21222	7977	4082	37679	20368	3678	1861
15	90177159	C	T	39902	17919	8264	4137	38117	17617	4458	2224
15	90177197	C	G	14	4	0	0	4	1	70	34
15	90188392	A	T	41	21	669	317	3907	1879	400	191
15	90189151	G	A	3	0	22	7	86	27	119	57
15	90190048	A	G	132694	68544	7023	3536	65633	33003	4238	2256
15	90190947	T	C	3	0	36	14	28	18	553	284
15	90192905	T	C	15421	7694	1636	810	12487	6154	3619	1785
15	90195946	C	T	1	1	35	18	36	17	573	280
15	90195967	C	G	174	77	2406	1128	12891	6317	2799	1408
15	90196008	C	T	346	174	5996	2915	34778	18524	3702	1853
15	90196166	A	C	47	30	1639	814	4649	2312	781	392
15	90199150	G	C	0	0	0	0	18	10	39	23
15	90199172	G	A	29923	15436	4347	2218	22917	11816	4432	2186
15	90199206	C	T	20	10	0	0	8	2	264	124
15	90200722	G	C	10	6	124	60	82	37	138	71
15	90200735	T	C	1103	570	3723	1885	18647	9989	4892	2519
15	90209135	G	A	32	19	1050	558	7321	3682	410	181
15	90210237	G	A	0	0	65	32	4	4	18	9
15	90210257	G	A	169	81	3973	2011	34768	17271	4474	2202
15	90210263	A	G	180	75	4783	2350	39028	19038	5516	2780
15	90210333	G	A	24	14	236	106	2197	919	233	102
15	90211737	A	C	1228	708	756	375	2991	1556	2373	1168
15	90211823	C	T	10909	5839	4203	2072	26832	13606	5522	2788
15	90212144	T	C	168	83	2872	1445	4831	2675	6319	3178
15	90212810	C	A	1	1	0	0	42	19	102	59
15	90213343	C	A	1	0	142	70	2123	1043	69	31
15	90216212	T	C	11	7	0	0	68	28	39	24
15	90216240	T	C	5	1	3	1	32	17	353	166
15	90217078	C	T	491	166	7	3	333	95	126	69
15	90217096	C	T	81590	42223	6731	3345	51318	26085	5659	2831
15	90219905	G	A	20	10	23	9	7	4	76	36
15	90219925	G	A	18	10	8	2	0	0	124	50
15	90219946	T	A	20524	10635	4392	2248	20543	10447	5165	2582
15	90220238	C	T	88	42	1306	623	9803	3925	1498	732
15	90220873	G	A	13158	6488	2847	1394	18169	8826	2327	1178
15	90222863	G	T	409	227	2351	1142	16732	7230	2594	1283
15	90225743	T	C	765	375	1624	851	3098	1624	1449	743
15	90226848	G	A	10088	4942	1004	455	6566	3386	706	357
15	90226947	C	A	13990	6408	5023	2446	18238	8962	5958	3010
15	90229299	A	G	0	0	0	0	9	4	43	24
15	90229321	T	C	751	376	2221	1114	3643	1967	4498	2246
15	90232433	G	A	12	7	0	0	0	0	0	0
15	90232443	T	G	8616	3963	4813	2198	26648	11714	6200	3096
15	90233553	T	C	21315	10291	3288	1603	26955	12781	1983	984
15	90235231	T	C	6065	2690	4920	2432	28756	13973	5806	2959
15	90235303	G	A	5741	2863	2907	1401	11774	5523	3730	1866
15	90237818	A	C	305	173	2447	1231	4178	2167	4512	2263
15	90245215	G	A	67	26	15	8	19	7	125	60
15	90245253	C	T	40915	20005	6027	2957	37233	18033	5443	2744
15	90245298	G	C	5508	2806	4329	2105	7123	3727	5415	2664
15	90246336	A	G	12439	7470	4767	2348	24388	12602	6036	2967
15	90247017	G	A	17587	8983	5908	2947	15168	7590	4916	2467
15	90249520	C	A	106	52	1473	679	4215	1891	3026	1449
15	90249520	C	T	0	0	11	8	115	76	0	0
15	90252398	A	G	40107	21670	4979	2464	17623	9093	5663	2812
15	90254800	C	T	15769	7184	3723	1869	25738	12399	3806	1768
15	90255062	C	T	94	37	762	353	1056	422	1297	644
15	90255099	T	C	1746	883	3564	1732	10662	5449	6031	3017
15	90255555	T	C	973	535	3348	1647	12908	6574	4469	2193
15	90256476	G	T	11078	5999	3692	1856	23315	11051	4444	2190
15	90256498	T	G	9727	5522	2428	1249	17791	8817	2613	1292
15	90261076	A	G	33319	15677	4916	2431	30636	14026	5489	2725
15	90261114	G	A	6964	3332	3544	1766	7288	3372	5443	2696
15	90261224	G	A	12	6	29	10	15	9	150	88
15	90262194	G	A	692	334	3028	1513	2130	958	5741	2899
15	90268164	G	A	562	305	3472	1684	7310	3785	6000	2986
15	90268768	G	T	74	29	535	235	10	3	473	233
15	90270567	T	C	27696	14249	5384	2579	25396	12752	4820	2366
15	90272693	T	C	9882	4507	5551	2658	39681	18539	5152	2543
15	90273040	C	G	6641	2804	2960	1487	8754	3613	2905	1421
15	90273070	A	G	11213	5363	4110	2098	15845	7480	3991	1921
15	90273099	T	G	27	14	0	0	3	2	358	177
15	90274142	C	T	1602	881	3323	1693	10997	5456	5129	2615
15	90274756	C	T	514	243	111	51	376	116	643	302
15	90274774	G	A	523	147	77	20	1111	284	299	149
15	90275419	G	T	3	1	0	0	5	1	113	52
15	90275450	A	T	7869	4200	4489	2354	18137	9512	5150	2626
15	90286894	C	T	8927	4801	3646	1772	23763	11619	2554	1291
15	90291094	G	A	29046	13822	4639	2252	24662	12464	4133	2047
15	90292034	G	A	32	10	36	20	73	27	511	267
15	90292039	C	T	35	17	30	17	68	22	515	266
15	90292591	C	A	159	80	48	26	113	56	1006	506
15	90292611	A	C	18745	8837	4576	2171	27058	13144	3483	1763
15	90293794	G	C	141	77	4875	2288	18280	9359	2741	1369
15	90294281	A	C	18	4	1499	453	8352	1957	2351	1021
15	90294306	C	CACGGGGCTCGG	0	0	0	0	0	0	20	10
15	90294306	C	G	197	99	4803	2344	46825	20933	2823	1294
15	90295169	C	T	88	45	0	0	19	12	301	152
15	90295198	T	C	46174	24194	4429	2264	36078	18246	3809	1865
15	90300250	A	C	1	0	0	0	5	1	31	15
15	90300272	G	A	2787	1087	3385	1646	8830	4501	4087	1970
15	90300302	T	G	0	0	0	0	3	2	35	18
15	90302485	G	A	85	36	10	4	165	63	180	84
15	90302503	T	C	70891	32080	6737	3343	62196	27635	4319	2165
15	90304067	A	G	21643	9579	4576	2096	25091	10502	3846	1884
15	90304075	C	T	18690	8111	4395	2044	24568	10282	3822	1873
15	90304431	C	T	1095	384	103	43	971	325	772	375
15	90304471	T	G	30399	17107	6166	3023	34758	17929	4037	1999
15	90304644	C	T	20425	10423	5367	2667	29307	15021	3827	1947
15	90305393	T	C	71005	36368	6274	3072	19720	9649	3906	1975
15	90313057	T	C	20035	11256	4384	2197	19760	10825	3492	1400
15	90313432	T	C	3638	1783	3969	1937	6292	3174	4574	2273
15	90314176	C	T	129	64	65	33	96	31	857	424
15	90317655	G	C	4	3	0	0	0	0	77	37
15	90317694	C	T	20247	10247	3701	1792	18622	8999	5160	2565
15	90318884	C	T	4038	1915	3599	1737	19710	9620	3171	1598
15	90319785	C	G	2	2	1	1	28	9	510	244
15	90320000	G	A	7	3	73	34	121	67	732	371
15	90320086	C	A	0	0	4	2	15	10	37	24
15	90320086	C	G	1	1	0	0	17	11	93	50
15	90320119	G	A	128	74	1657	900	9760	5063	754	370
15	90320122	GGGGCAGGGGCAAGGGCAGGGGCAGGGGCAGGGGCAA	G	0	0	6	0	116	0	0	0
15	90320259	C	T	1	1	17	10	56	28	432	203
15	90320305	G	C	2	1	98	53	1753	914	295	152
15	90321039	A	G	1228	594	2700	1374	8582	4260	4315	2107
15	90321891	C	T	1	1	6	2	27	10	151	80
15	90321996	C	T	13112	6176	3555	1707	19397	8679	3731	1888
15	90328305	T	C	22	15	1092	527	1168	567	896	429
15	90329192	A	G	3148	1417	4890	2458	18863	9796	6669	3265
15	90331573	C	T	2668	926	4031	1738	8876	4068	5456	2723
15	90331614	G	A	3790	1359	3873	1773	13605	6345	4475	2214
15	90331631	A	G	2013	784	3347	1619	6877	3301	5875	2856
15	90333565	G	A	3563	1746	3989	1994	6254	3094	5369	2628
15	90333851	G	A	4743	2327	1872	877	7821	3719	1632	797
15	90334415	A	G	59717	26824	5423	2599	28128	13007	5055	2500
15	90334477	A	G	18754	10173	5141	2740	17838	9414	4196	2066
15	90335486	G	A	8	3	24	8	15	9	33	12
15	90335534	G	A	14514	7796	4858	2434	35778	17965	3781	1928
15	90336373	T	C	8958	5164	4492	2349	14770	7881	5271	2710
15	90338193	A	G	20139	9273	4057	2008	27706	13490	4342	2256
15	90338561	T	C	1	0	0	0	5	2	120	55
15	90338609	A	C	585	331	3292	1535	10582	5199	6288	3123
15	90340431	G	T	26961	12085	6172	3041	21136	10176	6374	3241
15	90340534	G	C	601	209	4275	2041	2615	1109	4803	2433
15	90344352	T	C	14322	7216	2854	1481	10180	4894	5320	2682
15	90345109	G	T	0	0	0	0	17	8	102	52
15	90345153	G	T	33	16	8	8	27	8	112	53
15	90345335	G	A	4992	2297	1367	642	8051	3796	696	358
15	90345363	C	A	16	12	0	0	8	3	89	37
15	90346861	C	T	47186	22682	5466	2677	46133	23385	4560	2333
15	90346869	G	C	4	1	0	0	0	0	58	28
15	90346870	G	C	5	2	0	0	0	0	54	26
15	90349558	C	T	49460	26195	5066	2526	41118	21406	4479	2264
15	90350472	T	C	0	0	16	9	0	0	381	192
15	90351574	G	A	24463	12528	4609	2319	24274	12058	4184	2056
15	90352069	G	A	1998	979	1092	571	7407	3510	1960	997
15	90352611	A	G	86	41	3856	2023	15303	7901	4251	2167
15	90356101	G	A	71	43	707	346	7135	3339	750	371
15	90361705	G	A	5369	2861	3027	1469	8225	3857	3554	1730
15	90363995	A	C	13113	7440	4204	2135	27956	14443	6406	3219
15	90366032	C	T	11695	6055	3975	2044	22022	12016	2376	1202
15	90368067	G	A	427	186	4425	2166	36718	18198	4127	2086
15	90368123	G	A	9	7	80	41	15	7	101	49
15	90368171	T	C	16729	7180	3376	1530	25281	11481	3858	1917
15	90369103	G	A	17	9	49	16	23	13	122	62
15	90369175	C	A	12117	5204	4215	1986	13340	5494	4647	2304
15	90372034	C	T	0	0	8	4	4	2	76	45
15	90372067	G	C	12150	6605	3960	1864	35123	16969	4351	2163
15	90372101	TTGGAAGGAAGAGGAAGGGATCCCGG	T	0	0	0	0	0	0	0	0
15	90372102	T	C	24976	13318	4120	2007	41482	21294	3656	1768
15	90373439	A	G	78779	38552	7093	3543	58927	27640	4508	2442
15	90374257	C	A	23071	13057	3793	1933	39567	20190	4076	2066
15	90376459	G	A	3990	2132	3772	1801	17056	8296	5348	2622
15	90376800	G	A	4131	1585	5232	2498	21788	10352	5749	2836
15	90382620	C	T	6042	3048	4533	2178	19260	9243	5718	2934
15	90384115	A	G	6190	3605	3292	1728	10263	5361	4146	2054
15	90387346	G	A	1962	800	4083	2002	13702	6394	5411	2679
15	90388843	G	A	7132	3458	5092	2416	36941	17154	5567	2745
15	90391270	T	C	2964	1713	3189	1575	22794	12898	4614	2288
15	90400364	T	G	8318	4700	4475	2256	38486	19828	5706	2842
15	90400848	C	T	20	2	1	0	153	45	192	97
15	90400884	T	C	1220	682	2491	1210	5788	3095	4361	2153
15	90414622	T	A	136	83	408	217	1721	843	241	120
15	90414642	C	G	2300	1075	2942	1456	18515	9487	4305	2175
15	90420673	G	A	191	94	2119	1074	3760	1689	3978	2048
15	90426689	A	G	8808	5164	3261	1591	404	226	3250	1577
15	90428755	C	T	206	113	2209	1065	9326	4575	4326	2190
15	90434877	T	C	15553	4838	3827	1697	15348	5702	5764	2810
15	90434884	T	C	2	1	0	0	0	0	0	0
15	90434886	G	A	1271	396	657	279	1977	729	530	245
15	90434888	A	G	9115	3554	2842	1260	10317	4436	3747	1873
15	90437417	T	G	30	14	12	7	9	2	81	45
15	90437426	A	G	53145	25500	5538	2738	21199	10376	5475	2681
15	90439753	G	A	213	62	3229	1526	3798	1687	6966	3520
15	90441008	T	C	2606	1345	2956	1442	9121	4606	4552	2248
15	90441918	C	T	48	19	11	6	23	9	105	49
15	90441937	C	T	14861	6326	1614	740	7860	3610	2696	1338
15	90442952	G	A	99	47	85	24	189	55	35	17
15	90443140	T	C	43755	21312	5196	2443	34446	16644	5560	2772
15	90443640	C	T	14	8	88	28	372	135	447	228
15	90443720	T	G	1599	720	3482	1663	10480	4586	6168	3056
15	90443747	A	G	1075	520	2623	1268	8996	4291	3755	1897
15	90443773	T	C	3	3	3	3	1	0	651	328
15	90443779	G	C	1219	689	2861	1430	5439	2041	4579	2291
15	90447946	A	G	59199	27996	6093	2967	45401	21355	4827	2441
15	90449135	A	G	174	79	3104	1619	18303	7994	3907	2014
15	90449476	C	T	189	88	3041	1501	16842	8039	3422	1716
15	90449482	C	T	0	0	0	0	17	12	142	71
15	90449523	T	C	205	86	3616	1881	5617	2818	3240	1630
15	90454947	C	A	6260	2984	2770	1397	23676	11440	4666	2261
15	90456839	G	A	1204	324	13	6	256	71	47	26
15	90461129	C	A	12483	5318	3566	1641	19510	8776	4773	2371
15	90461155	G	A	17	11	4	3	52	24	122	68
15	90467590	G	T	19	8	0	0	0	0	119	63
15	90467625	G	A	56	23	0	0	0	0	130	65
15	90467668	A	G	24	10	2	2	0	0	241	131
15	90467792	A	G	2283	995	3254	1580	11760	5774	4567	2285
15	90471853	A	G	6	4	0	0	0	0	95	35
15	90471917	G	T	3267	1616	3397	1701	21635	10824	4580	2286
15	90471954	C	T	5	4	8	4	8	4	81	39
15	90476610	A	G	349	127	1539	750	1744	657	5207	2625
15	90476618	T	C	55	39	284	164	902	514	845	440
15	90476642	G	T	1045	482	1585	766	4185	1957	5220	2619
15	90480586	G	A	7757	3679	2111	1008	6777	3282	5040	2539
15	90487987	A	G	377	200	895	431	1562	749	2681	1380
15	90487989	C	A	2	1	0	0	3	3	0	0
15	90488313	G	A	1517	538	393	202	1100	379	1778	899
15	90488337	T	C	116	66	14	8	48	22	608	322
15	90488373	T	G	288	137	424	214	264	105	2254	1145
15	90491866	T	C	54	26	978	449	2174	1071	3213	1593
15	90494093	G	A	0	0	0	0	5	2	134	64
15	90494098	G	A	151	35	509	185	304	82	2356	1159
15	90494107	A	G	54	12	330	115	116	30	1795	849
15	90495509	A	G	90	42	1084	455	72	38	2956	1456
15	90496340	A	C	134	82	324	169	776	378	1672	829
15	90498779	C	T	899	420	339	171	1527	758	2638	1364
15	90501627	T	C	1130	610	690	299	1116	575	2151	1075
15	90503149	G	A	12	7	15	8	96	43	781	406
15	90505328	C	T	9	4	504	248	174	67	2605	1284
15	90514947	T	C	1659	754	555	265	1968	969	1619	798
15	90517376	C	T	74	36	68	25	300	107	602	289
15	90517401	T	A	0	0	33	15	23	12	120	58
15	90519617	G	A	4443	2182	1296	628	7392	3394	2880	1443
15	90526468	C	G	125	75	702	328	149	94	1876	904
15	90534666	C	T	221	116	89	37	84	38	1145	566
15	90544486	A	G	1590	685	381	193	1710	844	1544	766
15	90548264	T	C	4	1	0	0	1	0	239	123
15	90548305	G	A	3253	1556	1327	653	3810	1747	1042	525
15	90549009	A	G	238	123	357	194	813	431	1741	859
15	90550140	T	C	56	32	28	17	46	23	1025	544
15	90551003	G	A	43249	22926	4659	2422	30500	16350	3253	1649
15	90560952	G	T	1796	758	4173	2028	15633	7434	4518	2257
15	90561174	T	C	212	98	44	21	156	67	1084	526
15	90562877	G	A	30783	15660	4643	2391	26295	13442	4963	2517
15	90564613	T	G	0	0	2	2	0	0	41	20
15	90564624	A	G	28015	13501	4819	2440	30093	14817	4071	2063
15	90566504	A	G	15473	6942	4140	2022	14553	6683	5085	2477
15	90566519	C	G	11572	4943	4142	2016	10580	4531	3905	1918
15	90569272	A	G	3745	2175	3393	1654	9076	4780	4230	2058
15	90570069	C	T	1594	763	3365	1757	13282	6440	4698	2369
15	90574591	A	G	5646	3022	3658	1783	17586	8667	4932	2453
15	90577714	T	G	4	3	76	40	1633	723	18	7
15	90578542	G	A	3	2	687	363	2329	1167	306	137
15	90579192	G	A	33631	15324	4632	2286	18747	9521	4644	2349
15	90579928	A	T	44	18	0	0	0	0	92	52
15	90579965	A	G	541	257	52	31	134	64	701	361
15	90580008	T	C	5476	2454	1158	607	4286	2237	2203	1064
15	90581016	T	G	1148	597	4585	2324	16011	8150	5560	2842
15	90581019	C	T	1	1	60	15	142	50	447	224
15	90581050	C	T	6	3	75	32	5	0	124	59
15	90581755	C	A	6225	3241	1277	619	9731	4491	2133	1048
15	90583463	A	G	99	54	1	1	64	29	427	199
15	90585859	T	C	15077	7708	4659	2214	25440	11723	4183	2126
15	90588040	A	G	10	2	0	0	0	0	159	89
15	90588093	G	A	123	60	16	10	26	14	108	50
15	90588103	A	G	24100	11202	4975	2534	17156	8409	4664	2333
15	90589503	C	T	102	47	10	5	10	5	213	119
15	90589515	C	T	20812	10969	4644	2311	34098	16896	5548	2832
15	90590001	C	T	2555	1137	375	182	2048	1026	1299	674
15	90590323	A	G	5907	2703	1857	916	17107	8336	3558	1733
15	90591471	C	T	11573	5765	3924	1842	17270	8336	5455	2735
15	90592397	C	T	16470	6575	3718	1667	27231	12227	5368	2633
15	90592429	T	C	2992	1376	993	485	3488	1663	3432	1690
15	90593923	C	T	10892	5477	4497	2289	17299	8617	3645	1795
15	90593947	T	C	13665	7083	4556	2296	23961	12039	5165	2524
15	90595436	C	T	234	123	28	13	88	36	795	401
15	90595477	T	C	31	14	6	4	11	8	582	262
15	90598171	T	G	15818	7951	4849	2389	31450	16185	4837	2562
15	90598208	A	G	1	0	0	0	13	5	334	148
15	90598241	A	G	0	0	0	0	0	0	28	14
15	90598286	G	A	19	6	2	2	22	10	331	160
15	90598734	T	C	400	221	1016	536	5518	2646	275	142
15	90598752	G	A	1898	909	1310	668	18624	9301	2918	1464
15	90598801	A	G	2449	1093	1258	571	10884	4863	2147	1117
15	90600049	C	T	9758	4367	2139	1047	14616	7204	3625	1830
15	90602419	C	T	348	116	12	6	329	89	348	184
15	90602443	G	A	553	309	65	29	140	72	1589	829
15	90606148	G	T	936	458	52	24	316	162	1287	659
15	90606153	A	G	48442	26487	5119	2657	31601	16262	4906	2442
15	90608282	G	T	268	126	47	23	374	165	1065	569
15	90608306	A	T	402	153	163	81	1599	696	32	15
15	90611818	C	A	4762	2225	339	178	1801	918	1127	604
15	90614064	G	A	42	33	1071	506	4051	2098	899	471
15	90615898	G	A	2339	1185	576	275	4337	2268	1897	990
15	90616132	G	A	1646	677	4573	2271	13255	6615	6328	3196
15	90617539	C	T	50233	23267	6241	2917	44483	21102	5236	2578
15	90622469	C	T	82	42	31	12	503	162	126	63
15	90622504	C	T	9600	4417	6888	3333	32258	16733	5838	2874
15	90623052	T	C	138	58	4505	2164	6135	2946	5455	2718
15	90628537	G	A	41	22	382	179	4971	2384	1009	520
15	90628549	G	A	19	4	28	11	394	96	95	44
15	90628591	G	A	35	18	350	168	4347	2036	913	437
15	90628594	C	T	2	1	85	30	822	169	245	107
15	90630859	C	T	233	112	32	18	100	31	212	95
15	90630879	G	C	367	162	45	18	90	48	581	283
15	90630892	C	A	23590	11675	3510	1708	27278	13170	3126	1536
15	90632670	G	A	10159	4796	926	472	3035	1574	529	253
15	90632720	C	T	98652	50294	4536	2383	43075	21835	4189	2105
15	90636753	A	G	7	3	5	1	2	1	140	76
15	90636762	A	G	949	532	1501	815	8864	4822	2143	1057
15	90638159	A	G	24295	10684	3806	1642	30409	13215	4669	2151
15	90638192	T	C	26946	12721	3057	1440	29603	13956	6069	3019
15	90638224	G	C	2	1	79	30	4	3	74	31
15	90643604	A	G	13377	7158	3039	1492	18379	9173	4448	2120
15	90645821	T	A	14	4	904	436	731	431	1539	716
15	90647856	G	T	26008	11535	6577	3260	39641	18848	5079	2538
15	90649072	C	T	354	201	1638	729	619	309	1280	611
15	90651957	C	T	343	122	50	22	1539	360	217	111
15	90651964	T	A	327	150	237	120	952	493	87	39
15	90652294	G	T	8545	4047	3669	1755	17971	8615	3777	1930
15	90652673	A	G	17	9	99	51	65	35	1089	508
15	90656649	C	T	1014	369	3955	1877	10261	4049	5781	3104
15	90660359	G	A	3652	1645	3536	1765	30063	14323	4952	2523
15	90660397	T	C	2078	1064	4340	2217	18189	9156	5523	2674
15	90670326	A	G	69	34	1	0	34	18	628	306
15	90670346	G	C	22	8	4	2	4	2	0	0
15	90671728	G	A	656	226	72	29	419	128	640	320
15	90671954	G	T	57	29	14	6	39	22	338	167
15	90673161	A	C	21573	11113	4400	2256	12633	6634	3919	1949
15	90674645	C	T	6671	2058	2465	1155	11235	4421	4464	2146
15	90674652	A	C	5722	2888	2484	1269	11074	5458	3300	1583
15	90675264	A	G	11336	6018	4218	2087	21595	11312	5213	2605
15	90675276	G	A	159	54	36	11	251	72	34	13
15	90680136	G	A	5065	2336	4189	1924	9514	4766	6340	3198
15	90688423	G	A	1632	823	3816	1910	16634	8380	4602	2259
15	90688558	C	A	3851	1659	3995	1971	15653	7669	4577	2338
15	90689080	G	A	32686	16571	3235	1650	21824	10615	2026	957
15	90691700	A	G	5	2	9	3	2	2	231	119
15	90691725	C	G	9	1	7	2	6	4	243	122
15	90691744	T	C	4351	2001	3497	1759	15913	8358	4655	2284
15	90691757	T	C	5	1	3	1	5	3	240	113
15	90692798	C	T	3018	1598	2867	1380	6540	3215	2314	1155
15	90693053	A	G	6395	3160	3479	1674	14099	7039	4088	1975
15	90693081	G	A	45	21	9	6	0	0	83	41
15	90693088	A	G	8686	4299	3268	1582	11109	5312	4230	2075
15	90694854	G	T	6530	2673	4413	2115	21471	9349	4587	2290
15	90694860	G	A	5648	2267	4244	2072	19410	8409	4593	2302
15	90696162	C	T	33	17	18	11	21	9	432	215
15	90696199	G	A	1447	633	2374	1148	5086	2270	2385	1200
15	90698135	A	G	16418	9084	4932	2473	25995	13003	5069	2511
15	90698168	T	C	19917	9539	4552	2096	26935	11342	5142	2588
15	90701293	T	C	48	26	3	2	23	10	299	164
15	90701753	A	C	29565	15925	4669	2403	26036	13960	4023	1984
15	90701904	T	C	6539	3924	2398	1158	8205	3964	3424	1712
15	90701912	A	G	11744	7752	4956	2409	17303	8226	5642	2819
15	90703836	G	A	2301	1064	3687	1803	17199	8465	5311	2696
15	90703836	G	C	0	0	0	0	0	0	0	0
15	90704489	A	G	14487	6226	4550	2267	18595	8738	4774	2479
15	90704506	A	G	7795	3995	1957	1022	7705	4076	1087	507
15	90705309	G	A	13796	6183	1982	997	9508	3877	2310	1137
15	90705318	C	T	99	24	52	25	35	10	120	58
15	90705329	T	C	42197	22597	4797	2383	32819	15450	5040	2524
15	90705344	T	C	86	50	0	0	27	17	92	40
15	90706202	A	G	5037	2287	2218	1065	6118	3012	2212	1093
15	90706238	A	C	13536	6764	6066	2943	27317	12751	5537	2778
15	90709197	G	A	52212	26319	3893	1954	31648	15276	5036	2525
15	90712537	A	T	5	3	7	3	0	0	93	44
15	90712551	T	A	33	26	260	143	442	206	37	19
15	90712555	C	T	677	322	1857	874	5614	2644	3234	1611
15	90718541	G	A	12654	6886	4392	2248	31089	16523	5798	2895
15	90718558	G	A	0	0	0	0	14	7	26	15
15	90719389	C	G	62	25	3	0	125	54	256	131
15	90719400	C	A	11742	5017	4248	2172	26980	11633	5593	2850
15	90719429	C	A	9829	4491	3158	1610	29349	12418	5119	2368
15	90719431	C	A	29	13	0	0	30	11	339	175
15	90719458	A	T	1491	677	2006	989	5106	2007	5630	2764
15	90723549	T	C	1387	816	1716	858	4560	2320	2479	1282
15	90730363	G	A	4990	2878	4265	2165	20149	9602	5090	2562
15	90730381	A	G	157	81	37	18	346	162	1326	654
15	90730781	C	T	2095	957	3064	1492	13533	6661	4187	2103
15	90732942	G	T	4095	1208	2741	1256	12623	6088	5196	2607
15	90732967	G	A	337	199	317	164	1141	443	182	86
15	90734426	C	T	62	35	1949	951	8926	4436	1691	842
15	90734627	C	T	69	40	1825	899	8226	4167	1571	768
15	90736236	T	C	120	60	24	12	327	150	896	480
15	90736266	A	G	1826	914	4750	2265	27319	12368	5639	2796
15	90740285	C	T	642	278	1643	770	3215	1154	3828	1933
15	90740310	A	G	3245	1883	2563	1393	11975	6564	5368	2680
15	90741930	T	C	28	17	10	3	52	24	730	346
15	90745513	CCAGACTGCGGATGGGGGCAGCTCTGGGCGCTGACATTCCCAAGTCCTGGGAGCGAA	C	0	0	0	0	0	0	0	0
15	90745563	G	A	21287	9714	3426	1678	15504	7483	4122	2083
15	90746156	C	T	14965	7665	2550	1303	14220	7430	4167	2127
15	90746203	A	G	24856	12729	2952	1555	17729	9473	3963	1990
15	90746780	G	A	177	93	154	68	238	129	330	162
15	90746827	A	G	721	415	71	42	345	207	1206	638
15	90746858	T	C	44232	21555	4344	2207	37261	18544	4833	2313
15	90747605	C	T	50	17	49	30	50	26	57	29
15	90747628	C	T	21	10	3	2	22	12	251	126
15	90747977	G	A	4180	2340	2161	1065	9880	5479	3791	1936
15	90748823	A	G	0	0	0	0	0	0	118	59
15	90749929	A	C	422	209	3995	1993	18977	9697	5493	2668
15	90753662	A	G	44816	22807	6993	3425	50362	24701	5741	2839
15	90754400	T	G	14141	8112	6752	3432	37459	19824	5446	2790
15	90756973	A	G	3	1	15	7	0	0	166	80
15	90757041	A	C	4	1	0	0	18	10	119	54
15	90757048	G	A	14	8	8	5	352	97	0	0
15	90757048	G	C	105	68	222	115	619	292	499	241
15	90757207	C	T	147	85	10	3	129	73	800	397
15	90760267	T	C	3297	1356	3610	1876	20617	9527	6525	3241
15	90760289	T	G	4276	1962	4031	2118	26477	12938	6177	3118
15	90760320	A	AT	0	0	0	0	0	0	0	0
15	90760320	A	C	3	2	8	4	0	0	103	51
15	90760810	C	T	461	233	10	4	199	98	898	473
15	90760991	T	C	34837	17029	6218	2987	41822	20102	5955	2993
15	90761589	G	A	435	201	288	146	1080	513	115	59
15	90761606	C	A	16790	8005	5053	2469	21332	9727	6233	3122
15	90761651	C	T	5269	2216	2920	1405	3876	1949	4451	2255
15	90764202	A	G	42399	19306	6633	3311	42984	20871	5088	2576
15	90764203	C	A	32681	15488	4025	1976	26997	11915	4545	2235
15	90764219	G	A	30163	14395	3659	1716	23180	10550	4002	1994
15	90764702	C	T	35	20	84	40	876	460	68	31
15	90767468	G	T	163	83	219	111	304	141	386	192
15	90767489	T	C	16040	8025	5227	2543	31080	15563	5577	2807
15	90771704	G	A	21473	10957	3392	1624	19248	9840	3312	1607
15	90771750	T	G	4999	1937	4156	1999	4389	1901	3274	1720
15	90772167	C	A	13	7	23	13	0	0	183	89
15	90772200	G	A	11809	5620	5486	2621	13107	6161	5558	2809
15	90773018	A	G	1	0	11	7	4	3	0	0
15	90773059	C	T	7456	3235	3471	1732	30651	15545	2693	1329
15	90773142	G	A	15294	4400	3912	1367	27189	8037	5484	2605
15	90773159	T	A	69	32	24	10	0	0	81	45
15	90773168	A	G	271	224	23	9	340	189	81	43
15	90773390	C	T	621	267	204	102	1075	484	212	101
15	90775700	G	A	49036	25259	5800	2856	30424	14979	5684	2857
15	90776375	T	C	3647	2056	3989	1934	6176	3078	4923	2446
15	90776400	C	G	27	13	32	13	14	5	610	306
15	90780026	C	T	64	34	2	1	62	31	489	228
15	90782096	A	C	12266	6685	4638	2463	22229	12030	6025	2974
15	90784207	A	G	16	11	17	9	15	8	0	0
15	90784250	T	C	36604	17573	5688	2712	39977	20090	3299	1635
15	90784862	G	A	83	42	66	30	56	28	572	304
15	90784930	C	A	1933	984	1477	716	11411	5800	2293	1142
15	90788884	A	G	1220	519	4926	2380	20272	9550	5701	2854
15	90788905	C	T	18	12	82	38	117	45	734	358
15	90788908	T	C	1565	799	5555	2774	29812	15385	6063	3031
15	90789143	G	A	10218	4640	4155	2011	20343	9558	5402	2714
15	90794842	G	A	3560	1332	265	117	3093	1331	161	69
15	90794845	G	A	46405	22114	6029	2806	41460	19618	4273	2047
15	90797010	G	C	17597	8092	5160	2590	20283	9188	4660	2367
15	90797035	C	T	692	349	178	85	1342	641	235	108
15	90798272	G	A	16557	8264	5320	2591	30922	15312	5758	2866
15	90798953	C	T	14537	6497	5306	2649	27726	13636	4819	2457
15	90799282	A	G	16476	9253	5324	2692	27340	14864	4489	2225
15	90799320	C	T	450	195	206	97	561	235	139	70
15	90801248	C	A	17713	9247	6412	3209	13864	7184	4786	2390
15	90801704	G	A	148	80	396	149	1487	502	924	465
15	90805262	T	C	283	117	62	33	106	50	1026	505
15	90805304	G	T	116	53	10	6	10	6	356	180
15	90806548	G	A	19764	9616	3197	1568	16566	8507	4327	2120
15	90807691	C	T	12	8	2	2	0	0	423	212
15	90807720	A	G	14	7	0	0	7	4	351	181
15	90808071	T	G	167	80	8	3	8	2	358	162
15	90809586	T	G	77	35	102	53	340	155	127	68
15	90809628	A	C	37	13	8	4	14	8	349	166
15	90809633	G	A	5330	2356	1498	734	5765	2713	1860	946
15	90809637	C	T	354	147	19	10	203	100	438	240
15	90811802	A	G	299	158	53	30	160	83	1572	811
15	90815287	T	C	4633	2411	1775	894	9451	5068	743	395
15	90815325	A	G	14	6	15	10	2	0	415	211
15	90823039	A	G	311	185	2374	1164	4786	2665	5731	2809
15	90825433	A	G	999	633	1850	987	8192	4745	3208	1598
15	90835236	A	G	28	9	10	6	6	3	109	52
15	90838350	C	T	2420	1109	1243	577	4541	2411	1603	770
15	90838393	C	T	11346	6428	4168	1970	26096	13765	3853	1860
15	90838408	C	T	27	11	57	26	16	8	28	18
15	90844612	C	T	6339	3306	4188	2108	14616	7522	3590	1789
15	90845500	G	T	116	61	2245	1123	8922	4462	2986	1424
15	90849518	T	G	27338	13573	5441	2687	34019	16388	6068	3057
15	90850373	C	T	5622	2911	2219	1099	7188	3480	3502	1740
15	90850407	T	C	0	0	0	0	4	3	104	49
15	90850762	G	A	2486	921	4388	2153	17005	8390	6444	3217
15	90851299	T	C	1	0	13	7	16	7	831	375
15	90851300	G	A	1	0	25	12	17	8	830	373
15	90851348	T	A	0	0	0	0	9	6	223	121
15	90851487	G	A	139	56	21	10	103	48	793	407
15	90851663	C	A	39	21	29	17	86	44	717	390
15	90851668	G	A	131	58	73	26	677	181	526	280
15	90852613	G	A	39	16	26	12	21	11	811	414
15	90852621	G	T	33	13	28	14	26	15	815	411
15	90852671	G	A	0	0	20	7	0	0	82	44
15	90853427	A	C	10178	5076	3396	1637	18410	8879	4207	2159
15	90856962	G	A	406	175	3657	1732	7856	3381	7099	3533
15	90857411	G	A	6206	3202	3380	1652	18215	8846	4234	2120
15	90859095	A	G	291	157	2953	1489	42459	20773	3733	1920
15	90866375	T	C	24	15	32	14	106	64	1055	531
15	90869009	T	C	12958	5826	1969	951	11533	5740	2498	1225
15	90872257	G	T	1793	897	6049	3039	2152	1067	5576	2779
15	90873501	A	C	3493	546	1254	244	3965	550	1532	359
15	90873509	T	G	7981	2575	2009	558	9823	2955	1951	538
15	90876146	G	A	49	34	89	32	390	148	24	14
15	90876230	G	A	9316	4111	4956	2334	20742	9627	5344	2637
15	90876629	T	C	11	7	0	0	8	5	27	11
15	90876669	C	T	15227	8181	5093	2537	31907	16348	4729	2394
15	90876710	G	A	7801	3588	4978	2437	10373	5366	4783	2410
15	90876808	C	T	1153	559	4136	1926	22650	10795	5010	2491
15	90876842	A	G	2	0	0	0	17	7	164	89
15	90880602	G	A	1583	622	2953	1460	12137	5670	3085	1530
15	90880610	G	A	1039	408	1479	693	9626	4393	2240	1146
15	90880637	G	A	3514	1669	5589	2693	32815	15009	4885	2393
15	90880640	C	T	3181	1490	5520	2643	31351	14249	4821	2369
15	90881870	C	T	4	1	0	0	3	2	331	180
15	90881881	G	A	2674	1367	5582	2705	19742	9140	5837	2956
15	90881922	C	T	0	0	0	0	0	0	31	13
15	90882334	G	A	12089	6402	3167	1526	21858	11154	3385	1715
15	90882342	C	T	85	31	16	10	33	14	341	163
15	90884791	T	C	130	62	1392	685	1379	740	3706	1811
15	90889111	C	T	182	76	1798	867	9690	4863	3357	1619
15	90891566	T	C	397	188	5232	2452	48376	21552	4629	2271
15	90891615	G	A	147	69	2846	1290	8977	4361	5399	2744
15	90892412	C	T	561	293	560	280	1223	608	1923	981
15	90893187	C	T	10	5	9	5	7	5	126	64
15	90893228	A	C	30230	14510	3641	1788	28765	14522	4572	2248
15	90893234	C	A	2782	1126	356	161	3221	1386	42	23
15	90893668	C	A	1345	599	2364	1166	5866	2703	5949	2940
15	90893704	A	T	1637	692	2662	1432	4005	1710	4140	2061
15	90895265	G	A	5956	3191	3670	1833	29214	14942	4285	2160
15	90895958	C	T	12388	5677	3720	1755	17370	8090	2728	1386
15	90897109	G	A	118	57	2014	907	5989	2439	3731	1871
15	90898527	C	T	34	13	2024	983	2296	1053	6135	3047
15	90901969	C	T	1377	704	638	292	1469	727	3412	1749
15	90903502	G	A	2264	1005	1183	563	7470	3508	2775	1412
15	90905480	C	T	2921	1419	1038	483	6043	2925	2703	1389
15	90905553	A	G	1304	783	609	296	1941	967	3249	1575
15	90907876	T	C	5881	3270	3944	2023	16937	8864	4822	2467
15	90908163	C	T	34	13	3	2	6	3	105	57
15	90908200	C	T	31142	13274	4159	2038	20640	10053	4427	2214
15	90908765	C	T	734	228	59	25	792	185	118	61
15	90908781	C	T	13299	5753	4108	1996	33378	16257	3006	1511
15	90915345	A	G	0	0	0	0	11	8	126	65
15	90915391	A	G	10	5	0	0	45	19	793	388
15	90915666	A	G	490	277	3841	1971	6445	3541	5362	2707
15	90917266	A	G	5292	1026	1984	231	7274	1026	1905	316
15	90917267	A	T	6027	1584	2091	274	7910	1473	1843	304
15	90917305	C	T	217	105	37	13	231	93	1003	523
15	90920159	G	A	533	222	195	96	1755	752	179	88
15	90920166	G	A	15277	6908	4791	2222	21605	10288	5504	2725
15	90924159	C	G	443	168	1985	852	485	160	3223	1557
15	90924702	C	T	3282	1539	3947	1946	18648	9171	5148	2567
15	90925503	A	C	0	0	0	0	0	0	139	64
15	90925516	C	T	0	0	5	2	0	0	135	76
15	90925546	G	A	188	81	1180	540	4259	1945	3025	1542
15	90925672	A	G	770	403	2023	1024	2817	1413	4809	2430
15	90925721	T	G	4259	2212	3178	1522	7449	3639	4489	2207
15	90930843	A	G	0	0	1	1	6	4	107	45
15	90930875	C	T	6161	3036	4671	2223	27200	13208	4662	2423
15	90933683	T	C	80	40	1863	853	8755	4430	4372	2162
15	90936704	G	A	128	50	2764	1373	5606	2560	5591	2756
15	90938217	G	A	1	0	10	5	5	3	48	26
15	90938232	G	A	4119	1879	4087	1928	21175	9837	6362	3192
15	90940059	C	A	2459	1361	3627	1844	20573	10527	5706	2827
15	90943065	G	A	43	15	1620	765	1687	782	4004	2075
15	90945865	G	A	7	4	81	44	126	42	277	136
15	90945875	A	G	658	338	3295	1671	4804	2417	6815	3362
15	90947899	T	C	344	171	3421	1696	7424	3708	3998	1992
15	90947899	TG	T	0	0	0	0	0	0	43	24
15	90949177	G	A	544	256	2536	1214	4836	2431	4609	2248
15	90949196	G	A	156	50	1234	568	2652	711	2538	1318
15	90950358	C	T	1996	1114	1789	949	10600	5421	2971	1500
15	90950367	T	C	42	11	24	10	164	69	837	421
15	90950394	T	C	666	349	941	491	3457	1809	1122	532
15	90952232	G	A	473	207	3112	1456	8706	4095	4712	2377
15	90952315	A	G	8	6	360	187	456	231	1300	674
15	90952327	A	G	60	29	1253	627	9036	4668	2013	1015
15	90955015	G	A	2676	1279	3315	1651	11197	5379	7067	3531
15	90955177	C	T	320	149	2203	1083	3499	1535	5167	2529
15	90956801	G	T	275	129	3651	1615	36034	14472	5859	2882
15	90958000	C	T	4947	3177	4420	2341	18427	11166	5871	2931
15	90958040	C	T	22	10	3	2	3	2	611	299
15	90958053	G	A	4057	2139	3929	1981	28880	14601	4861	2370
15	90958088	C	T	2	1	29	10	509	150	284	150
15	90958089	G	A	629	342	4078	2005	16687	7955	4724	2421
15	90958129	T	G	215	103	4133	2096	19861	9978	7066	3523
15	90962960	C	T	4	1	11	5	4	1	157	77
15	90962971	G	A	366	179	793	380	2992	1377	1419	736
15	90964891	C	T	3206	1456	3089	1444	7908	3762	3617	1830
15	90965655	C	T	275	123	3355	1601	5681	2675	5382	2640
15	90966831	C	G	78	43	1185	563	6836	3537	1213	652
15	90967711	A	T	144	73	3623	1847	7460	3681	5446	2708
15	90968977	T	C	2291	1182	4603	2301	34282	17659	5367	2698
15	90971036	T	C	1650	766	3188	1515	7093	3621	4998	2561
15	90976106	C	T	1224	563	2127	1035	6671	2821	4251	2069
15	90977291	T	A	1	0	0	0	0	0	42	19
15	90977333	G	T	15461	7348	4458	2261	34598	17181	5294	2604
15	90983100	A	G	791	428	1807	921	10370	5402	3974	2046
15	90985742	A	G	2368	1162	3396	1690	14124	7379	3758	1866
15	90989720	T	G	2116	1203	3212	1673	14383	7808	3978	1951
15	90993016	G	A	17206	8038	3729	1855	15248	7553	3775	1882
15	90995471	C	T	10371	4704	4827	2337	22616	11224	5593	2817
15	90997429	C	G	734	346	2706	1272	9964	4798	3988	1977
15	90998064	A	G	10490	5911	2666	1352	11873	6248	4029	1951
15	90998071	T	C	295	113	30	13	178	80	749	369
15	90999128	A	C	865	418	2363	1132	5931	2979	4519	2289
15	91002179	A	T	4	3	19	11	44	14	814	415
15	91002201	G	A	861	311	2242	1052	8587	3778	4394	2163
15	91006989	T	C	2220	1251	2732	1350	19663	10387	4572	2212
15	91008536	T	C	4138	2158	3367	1685	15252	7657	4139	2088
15	91009484	G	A	1764	758	4198	2137	43019	20190	4715	2387
15	91009526	T	C	0	0	0	0	23	11	0	0
15	91016742	C	T	16184	8719	2339	1164	23769	12047	2195	1047
15	91017718	C	T	894	448	485	238	1002	472	1456	711
15	91021718	C	T	3133	1500	1935	892	9609	4621	4312	2097
15	91022339	G	A	13813	6371	4352	2036	28667	12923	4905	2415
15	91024896	C	A	835	331	1593	733	3405	1528	3890	1970
15	91025813	G	T	2315	977	1379	658	8810	3329	2198	1121
15	91025830	G	A	6632	3456	3286	1651	16336	7892	5292	2665
15	91031048	C	T	20901	10502	2689	1315	18696	9115	3554	1801
15	91035064	G	A	125	37	1451	700	1714	568	4245	2141
15	91035084	A	C	617	342	2515	1262	5220	2830	4950	2480
15	91036855	A	G	9696	6182	3607	1935	22987	12246	5983	3010
15	91038294	T	C	1817	1026	2466	1197	6032	2955	3893	1882
15	91038819	A	G	5	2	494	258	472	242	2458	1239
15	91039374	T	C	4093	1509	2156	1020	12019	5433	3374	1630
15	91039929	C	T	26	9	1257	609	1865	897	3194	1608
15	91040216	G	T	4812	2122	2282	1138	7813	3922	3974	2026
15	91043487	C	T	1266	484	528	253	969	334	1267	613
15	91043509	G	A	310	138	30	19	284	137	810	407
15	91045408	G	A	15338	7522	4300	2160	43219	20737	6065	3016
15	91045419	G	T	15767	6729	4900	2445	42940	21086	6240	3171
15	91045539	T	A	5688	3010	3996	1970	15007	6203	6215	3098
15	91046538	T	C	640	342	1363	676	4542	2358	3741	1850
15	91049673	A	G	684	413	1033	533	4704	2504	1140	574
15	91050271	T	C	133	66	3396	1663	16495	8770	5832	2910
15	91056043	G	A	26923	11831	4466	2137	23745	11377	5447	2709
15	91064910	C	T	6558	2676	2666	1273	14650	6960	3564	1792
15	91065208	G	A	1976	1127	3205	1534	16893	7859	5464	2764
15	91067922	A	G	2993	1573	1543	803	7343	3972	2719	1343
15	91070544	A	G	121	56	1323	587	212	109	4920	2405
15	91074531	T	C	438	165	2317	1146	3986	2060	4888	2469
15	91075024	A	G	23	10	1	0	6	6	737	351
15	91075053	C	T	6208	2924	3428	1754	17089	8556	6533	3290
15	91075059	C	T	76	34	74	17	75	30	984	499
15	91075375	C	T	96	40	2453	1190	9531	4383	5436	2702
15	91075378	G	A	0	0	17	5	6	2	362	170
15	91077809	G	T	417	271	2374	1382	9569	3884	5018	2886
15	91077822	G	A	358	85	2739	1082	10125	3603	5644	2677
15	91077829	A	G	1	1	0	0	3	2	46	25
15	91078803	A	C	19519	9297	4663	2336	23200	11719	5162	2540
15	91080303	G	A	124	67	2169	1032	13002	6832	2573	1305
15	91080512	G	A	3087	1424	3220	1443	7564	3640	5026	2434
15	91080551	G	A	10	6	8	7	0	0	301	142
15	91080553	G	A	10092	4759	3423	1800	18496	9501	3927	1964
15	91081791	G	T	10533	4766	4277	2129	20171	9913	5893	2993
15	91082532	A	G	618	334	1767	847	3188	1696	4083	1990
15	91082869	T	C	2521	1355	2657	1363	9484	4811	4557	2311
15	91083186	C	T	1449	775	2930	1433	9028	4196	5489	2764
15	91083353	G	A	37419	20307	6048	2969	30371	16566	5274	2630
15	91084632	A	G	111	48	2961	1523	12395	6420	5550	2706
15	91085641	C	T	17	10	146	78	55	30	38	17
15	91086868	T	G	356	178	1492	729	9046	4545	2565	1262
15	91090768	G	A	3380	1572	2424	1155	7760	3694	5373	2699
15	91090886	G	T	2903	1233	1209	530	5811	2659	1749	838
15	91091993	A	T	245	152	2770	1453	3562	1848	5569	2807
15	91094790	A	G	1739	952	1303	618	9100	4461	1548	798
15	91096915	T	C	8843	5450	4562	2386	21396	10548	6046	3029
15	91097964	A	G	6987	3520	3770	1925	17770	9385	4709	2353
15	91099614	A	G	577	360	972	490	4373	2023	2333	1138
15	91099638	A	G	1447	646	3006	1570	12050	6354	6401	3207
15	91099647	G	A	35	11	11	5	101	48	599	291
15	91103486	G	T	10	5	8	5	35	17	422	219
15	91103686	C	T	7	6	538	256	2323	1090	35	16
15	91108674	A	C	218	119	885	431	3879	1903	1589	810
15	91108699	T	C	7	4	4	1	40	18	918	477
15	91111393	A	G	866	291	3251	1516	1064	174	6072	3023
15	91112256	T	G	333	153	2755	1269	1147	546	3549	1659
15	91114355	A	G	1046	514	530	271	358	192	965	465
15	91114376	A	G	25368	11077	4419	2115	20486	9322	6634	3316
15	91114735	T	G	6046	3463	4542	2302	36406	18737	6122	3077
15	91114740	G	A	368	161	548	265	1129	519	782	367
15	91114748	C	T	120	50	193	102	1218	516	116	46
15	91118303	T	C	3686	1941	3622	1724	4259	1794	4875	2364
15	91124406	C	T	315	110	32	13	178	57	211	108
15	91124834	C	T	7	7	880	433	225	105	3199	1581
15	91125487	A	G	10863	5209	3252	1590	10342	5223	4109	2044
15	91127314	C	T	3088	1445	1549	762	10068	4786	2658	1329
15	91128189	G	A	529	273	2584	1318	5195	2462	4067	2000
15	91129108	C	T	14522	6149	4533	2198	28716	14178	5343	2685
15	91129121	G	A	156	67	22	14	75	31	758	369
15	91129295	T	G	6	1	0	0	7	5	62	32
15	91129304	C	A	2327	1153	1624	827	4929	2356	3070	1537
15	91131587	T	C	379	189	919	444	4280	2157	1595	764
15	91131972	T	G	200	98	10	6	133	71	571	269
15	91131997	G	A	309	124	90	30	503	142	371	191
15	91134063	G	C	174	102	3214	1625	16825	8669	4603	2240
15	91136915	G	A	0	0	4	2	0	0	187	103
15	91139227	G	A	118	28	21	9	88	34	78	32
15	91139231	G	A	3714	1719	593	286	937	439	733	338
15	91139244	T	C	38037	19343	3754	1859	18209	9335	3754	1964
15	91139798	T	G	7771	3912	2991	1360	13128	6118	3749	1908
15	91139815	C	T	339	146	153	72	617	259	407	182
15	91140051	C	T	25	10	2249	1134	414	162	5775	2896
15	91141770	G	A	7010	3328	680	335	1546	780	1447	675
15	91141810	A	C	17452	8351	1366	698	10170	5151	1685	837
15	91142885	A	G	786	362	2870	1447	4780	2389	6199	3141
15	91143007	A	G	13	7	0	0	0	0	144	58
15	91143048	G	A	727	356	2411	1181	5627	3213	5643	2857
15	91143072	T	C	489	204	3272	1614	5324	1934	6276	3087
15	91143438	A	G	2572	1372	3353	1678	12134	6183	6170	3060
15	91143720	C	G	18728	10436	5241	2645	22569	11914	5752	2831
15	91143801	C	T	1469	565	337	150	1727	763	183	96
15	91143805	C	A	24594	11828	4462	2178	19643	9488	5239	2609
15	91145259	A	G	5	3	0	0	13	8	245	110
15	91145265	G	A	5307	2679	4980	2433	32859	16094	5768	2850
15	91146910	C	T	751	312	2439	1155	5661	2775	3581	1712
15	91147182	C	T	132	66	1953	973	2487	1427	3967	1987
15	91147512	A	G	8300	4129	5277	2643	32380	16521	5465	2726
15	91147517	G	C	0	0	0	0	8	2	91	44
15	91151881	C	T	13468	5908	4087	1994	23834	11439	4592	2374
15	91152085	T	G	3121	1679	3261	1654	11624	5815	5125	2566
15	91152345	C	T	50	23	823	390	1123	553	2114	1048
15	91153063	C	A	3318	1768	936	466	5829	2962	1500	730
15	91153940	T	A	8454	4250	1146	562	5529	2735	1774	917
15	91154471	A	G	11257	6422	4131	2158	10358	4930	5522	2771
15	91160200	A	G	16979	8016	4818	2387	44432	23206	4595	2319
15	91160231	T	C	51	27	3	1	93	37	216	94
15	91172033	G	A	52212	25093	3958	1900	39361	19041	3994	2009
15	91172187	C	T	1124	453	510	230	824	304	1017	484
15	91172224	G	A	9224	4734	3071	1487	14636	7228	3698	1836
15	91172227	A	G	77	28	12	5	36	18	181	90
15	91172901	C	T	2451	1212	2399	1122	6860	3134	3134	1619
15	91176998	C	CTCTCTCTCCTCTTTTTTATT	0	0	0	0	0	0	0	0
15	91176998	C	T	884	377	1088	496	7812	3742	1942	931
15	91181489	A	C	591	313	2742	1418	8365	4413	4963	2417
15	91184999	T	C	14115	6933	3580	1719	15518	7753	3666	1823
15	91185971	G	A	3028	1036	1029	501	4924	1878	1679	822
15	91185975	A	G	4	2	3	3	0	0	102	46
15	91185994	C	T	5959	2700	4104	1961	22244	10600	5681	2770
15	91186382	C	G	4207	1933	1533	780	6609	3276	905	454
15	91186415	G	A	12	5	18	6	8	5	162	79
15	91187750	A	C	652	334	17	9	94	45	552	274
15	91192713	C	G	44967	19244	4551	2127	14973	6755	5079	2537
15	91192738	A	G	57546	26900	4734	2268	26716	13021	4962	2475
15	91192743	A	G	3684	1456	548	247	835	335	330	154
15	91195039	A	G	11963	5864	4488	2201	23655	12176	4118	2067
15	91196534	G	T	3	1	6	3	16	5	771	386
15	91196712	C	A	18	8	0	0	9	3	117	61
15	91196715	C	T	0	0	3	2	5	2	111	47
15	91196749	T	C	8	4	10	6	6	3	178	90
15	91198193	C	T	10331	6018	1849	899	11083	5477	2171	1126
15	91198222	A	G	999	490	515	245	1404	653	287	134
15	91199000	A	G	1172	543	901	446	4054	1804	1380	691
15	91199025	G	A	2642	1197	2773	1297	10971	5086	2739	1357
15	91201938	T	C	272	169	1047	535	4315	2330	1620	831
15	91202455	C	A	0	0	0	0	0	0	137	60
15	91202504	C	A	250	124	4203	2028	21386	10683	6015	2972
15	91202601	A	G	229	87	4407	1994	15041	6157	5582	2720
15	91202808	C	T	11	6	54	26	36	12	0	0
15	91206164	G	T	729	254	1306	470	647	236	3175	1567
15	91209433	T	A	1	0	156	38	43	28	117	20
15	91209433	T	G	30	27	1691	937	1639	1224	4977	2446
15	91211701	C	T	225	140	2014	1010	3123	1691	3253	1666
15	91215740	C	T	81	43	141	43	1091	409	128	61
15	91216768	CCCGCCCTT	C	0	0	0	0	0	0	0	0
15	91221307	C	T	56	33	1753	854	943	476	3225	1622
15	91221793	C	T	2169	1024	556	265	1073	476	413	188
15	91228236	A	G	27892	14281	4194	2094	17536	9033	5119	2574
15	91228929	T	G	127	80	0	0	50	25	338	173
15	91229433	T	C	0	0	0	0	6	3	153	77
15	91229436	T	C	2419	1254	3528	1797	13517	6886	4234	2106
15	91230117	G	T	3	3	0	0	15	8	176	89
15	91237231	C	T	334	211	2099	1050	11881	6157	2595	1254
15	91240044	T	C	7894	4708	3687	1906	13824	7453	4647	2288
15	91241740	T	C	11170	6070	4716	2327	30870	15759	4742	2361
15	91254625	C	T	13358	7496	3719	1822	27672	12782	4094	2028
15	91261436	G	T	4	3	14	6	43	18	838	422
15	91261911	A	G	7	5	0	0	41	24	247	121
15	91262008	A	C	99	45	478	223	399	207	688	347
15	91262087	G	A	453	242	511	249	686	358	1324	681
15	91262094	G	T	78	38	35	24	25	7	427	213
15	91263415	G	A	5	3	11	5	29	13	809	407
15	91263540	A	G	357	201	528	277	677	369	2281	1105
15	91269148	A	G	0	0	3	3	12	6	759	388
15	91273542	T	C	6	5	7	2	81	37	1098	540
15	91274575	G	T	970	504	3464	1722	16746	8574	6109	3028
15	91277861	G	C	14	6	18	7	25	7	156	27
15	91277876	G	A	1433	684	787	306	1177	501	855	436
15	91277884	A	G	43	21	0	0	84	42	98	50
15	91277900	A	G	40	16	17	8	81	27	448	253
15	91280054	A	G	1	1	6	2	16	10	750	367
15	91280143	A	G	349	190	19	9	118	64	1610	800
15	91285839	T	C	104	52	2287	1126	16673	8646	5527	2596
15	91285839	T	TC	0	0	0	0	0	0	0	0
15	91287412	A	G	7455	4087	2838	1468	11074	5850	4906	2456
15	91288942	C	T	22	10	9	3	15	5	214	98
15	91290366	G	C	270	131	683	322	3325	1730	1909	942
15	91292908	A	G	0	0	0	0	13	6	38	20
15	91292917	A	G	0	0	0	0	9	8	372	196
15	91294274	G	A	20	10	505	236	281	118	2125	1056
15	91295110	C	T	4	4	189	97	714	323	338	168
15	91297456	T	A	23	8	1484	702	384	159	3814	1918
15	91300417	A	G	2	2	4	1	4	3	212	107
15	91303411	T	C	4	1	351	182	308	157	287	143
15	91307410	C	G	3219	1624	4202	1978	16748	8040	5120	2588
15	91309475	G	A	580	310	1802	853	5668	2481	2723	1356
15	91312313	G	A	196	102	2438	1170	10615	4972	3188	1633
15	91312823	T	C	5993	3013	3490	1785	19343	9795	4631	2293
15	91314959	C	T	8820	4345	4422	2159	15527	7520	4684	2293
15	91314963	G	A	10	5	10	5	30	11	49	24
15	91315498	C	T	16618	7831	4418	2141	18892	9339	5233	2623
15	91315935	A	G	18	10	25	16	38	17	161	72
15	91315960	C	T	16	7	0	0	23	12	181	94
15	91323101	G	A	46	34	573	301	2792	1439	477	235
15	91323270	C	T	2731	1354	3483	1692	19744	9819	4071	2025
15	91326099	C	T	407	199	688	310	2346	1074	993	506
15	91331546	G	A	5415	2338	4068	2010	19491	9161	5580	2822
15	91333447	C	T	0	0	3	1	0	0	53	34
15	91333475	G	A	2087	1202	1018	530	4237	2479	2244	1130
15	91334730	G	A	422	175	1277	628	3440	1551	3020	1462
15	91337086	G	T	15330	7013	1130	512	6512	3129	2712	1320
15	91337479	G	A	93	34	2209	1032	9988	4728	2878	1463
15	91338160	T	G	565	333	1167	583	3033	1718	3030	1441
15	91339002	A	G	0	0	4	1	0	0	0	0
15	91339012	A	G	634	315	2663	1325	5492	2585	5066	2518
15	91339018	G	A	458	188	1816	899	3614	1555	2698	1344
15	91339949	A	G	68	32	5	2	24	10	83	37
15	91340995	A	G	19633	9966	4672	2297	17237	8954	4701	2353
15	91343456	C	T	2221	869	1068	534	4465	1892	844	425
15	91343492	G	A	14	7	34	20	0	0	0	0
15	91344728	A	G	362	186	1661	839	3089	1576	2674	1316
15	91345348	A	C	1804	854	809	396	3227	1629	2251	1100
15	91347302	G	A	1879	928	3719	1742	13134	5946	5204	2454
15	91351868	A	C	9572	4691	5099	2498	23981	11592	4958	2596
15	91351930	G	A	35739	16980	4814	2353	22295	11277	5578	2926
15	91353584	C	T	2208	1087	3948	1946	7265	3546	4993	2497
15	91354505	C	T	202	94	3142	1507	26514	12427	2436	1203
15	91354521	G	A	53	27	1488	716	9542	4130	1337	667
15	91355485	G	A	21574	11253	2414	1293	9136	4862	1115	588
15	91355732	T	C	7711	4090	4969	2530	18938	10105	5329	2614
15	91356253	A	C	9119	4675	3123	1499	17864	9159	4752	2330
15	91356504	T	C	2987	1581	4178	2074	20786	10592	5753	2837
15	91356528	A	G	455	173	933	447	3416	1453	754	352
15	91356963	T	G	5634	2835	978	482	4711	2405	2171	1102
15	91357445	C	T	19	9	5	2	30	16	118	71
15	91357488	C	T	14456	7611	3157	1584	23497	11656	2911	1489
15	91358202	G	A	2657	1329	720	351	2944	1442	2292	1145
15	91363303	A	G	21643	11260	3240	1697	17406	9183	4020	1932
15	91363316	C	A	8	2	0	0	0	0	56	32
15	91363321	G	A	38	27	5	4	90	25	38	20
15	91365268	G	C	10	5	2	2	0	0	76	40
15	91365302	G	A	37	23	5	3	65	25	122	50
15	91365342	C	T	13623	6264	6085	2996	48971	24644	4499	2271
15	91365477	C	T	50644	26662	4978	2517	32350	16294	5048	2474
15	91366222	G	A	22995	10245	5420	2592	19376	9499	6250	3105
15	91367718	G	A	515	255	821	403	2908	1464	597	298
15	91367726	A	G	10	5	2	0	1	0	0	0
15	91367727	T	C	791	394	953	472	3818	1808	1073	558
15	91369098	G	A	11271	4327	6149	2613	20219	9584	4480	2144
15	91369100	G	A	8	2	28	8	189	66	173	91
15	91369128	C	G	4045	1787	3034	1402	5419	2489	2320	1132
15	91369131	G	A	1630	740	1016	426	2131	1034	547	270
15	91369134	G	C	3984	1786	3538	1605	5137	2516	4050	2016
15	91369617	A	G	2	1	0	0	4	2	87	41
15	91369631	A	C	894	317	5125	2619	10833	5956	4672	2287
15	91369634	C	T	0	0	78	21	168	69	47	23
15	91370572	G	C	37	18	17	7	3	0	489	256
15	91370603	G	A	14512	8172	4371	2226	14306	7422	4480	2233
15	91370640	T	G	162	94	183	94	282	164	110	58
15	91373498	A	G	42840	22300	5752	2746	41348	21522	5065	2478
15	91380431	C	G	900	421	1043	528	1928	997	863	416
15	91380434	C	T	1143	567	604	327	1490	714	1800	883
15	91380471	A	G	2055	1113	550	284	2533	1293	1814	864
15	91380518	G	A	77	31	12	6	65	34	64	31
15	91382036	G	A	4	2	19	11	30	11	159	79
15	91382057	G	A	4	2	13	10	4	2	92	44
15	91382915	G	A	1668	925	5012	2527	8548	4738	4002	2023
15	91382915	G	GA	0	0	0	0	0	0	0	0
15	91382995	C	T	21432	11252	5706	2704	29140	14553	4194	2069
15	91383011	C	T	34	10	36	9	2	1	32	20
15	91386009	A	G	35464	16944	4276	2113	25623	12202	4618	2276
15	91392417	G	A	356	123	26	11	134	62	1002	542
15	91395480	T	A	142	55	4488	2282	22473	11200	4566	2266
15	91395711	C	T	333	161	15	9	83	36	542	284
15	91400208	T	G	31942	17953	6417	3106	38720	19272	4926	2327
15	91404705	G	A	17698	9529	3966	1919	28158	13845	4396	2176
15	91404776	C	A	1	0	11	6	35	16	241	119
15	91404788	T	C	350	187	3959	1961	27879	14474	3786	1862
15	91404791	A	T	1	1	17	9	119	63	545	260
15	91404835	C	A	0	0	15	10	4	0	223	110
15	91405684	A	G	16	11	1151	565	289	192	2938	1468
15	91407197	T	G	552	237	3897	1825	16495	8340	4172	2120
15	91410006	TCTG	T	0	0	0	0	0	0	0	0
15	91410009	G	T	3420	1562	4027	1906	16511	7938	4280	2154
15	91410349	C	T	193	76	41	17	294	103	230	118
15	91411656	C	T	23049	11802	3530	1734	16293	8449	3860	1873
15	91413627	G	A	161	92	13	11	39	18	250	116
15	91416550	C	A	34702	18143	4845	2400	45641	22490	3215	1642
15	91416565	C	T	8306	3802	1625	732	12546	5768	840	415
15	91416605	T	C	9105	4488	1690	845	10698	5388	1449	717
15	91416608	C	G	94	40	32	17	38	17	608	293
15	91416611	C	G	495	195	7	3	52	21	481	232
15	91417330	C	T	2777	1443	1793	873	6379	3206	867	459
15	91418297	T	A	298	155	2290	1071	1089	549	2713	1299
15	91418394	C	T	557	248	2721	1194	698	303	3298	1623
15	91420973	T	C	173	76	3244	1563	22463	10083	3996	1958
15	91422403	A	G	2	2	0	0	25	12	133	72
15	91425232	C	T	5856	2484	3067	1515	20538	10036	3602	1760
15	91425495	G	A	576	293	58	24	145	71	784	377
15	91426560	G	A	21713	10194	4680	2202	33339	14965	4515	2226
15	91427612	G	A	66	33	2300	1242	18285	9615	1393	587
15	91427692	G	A	8	5	181	92	1897	986	64	30
15	91428290	C	T	173	95	5193	2507	20806	10371	4332	2234
15	91429287	A	C	255	123	3589	1782	25497	12637	3539	1790
15	91430907	G	A	9036	4771	5161	2639	18580	9311	3686	1856
15	91431231	C	T	101	34	6	3	151	37	180	82
15	91431255	G	A	21635	11116	5577	2741	39300	19541	4481	2210
15	91431299	A	T	37	13	0	0	17	9	26	13
15	91437388	A	T	13868	6771	3350	1711	21704	10934	3990	1972
15	91439168	C	T	1733	852	296	153	1849	901	48	22
15	91441086	T	C	7020	3436	5040	2444	21976	10973	4228	2162
15	91441094	T	C	73	33	8	4	25	13	655	305
15	91441207	C	T	7942	3623	5272	2509	23396	10711	4900	2417
15	91450441	G	A	9308	4059	5277	2573	27286	13762	3718	1857
15	91451497	G	A	466	237	813	435	4385	2105	3212	1602
15	91451510	G	A	36	12	74	42	111	45	1318	687
15	91452294	A	G	61612	31136	5836	2892	51337	25982	5794	2900
15	91452595	A	G	42307	21306	4502	2152	34980	16777	4258	2125
15	91456100	T	G	6	4	0	0	0	0	66	27
15	91456102	T	C	11762	5880	4301	2182	35112	17015	3748	1922
15	91459475	G	A	9665	4874	1418	678	8994	4588	2051	1026
15	91460284	T	C	51414	22853	5462	2647	50356	22812	6049	3023
15	91460302	T	C	25484	10394	4644	2257	35668	16773	6246	3146
15	91460313	C	T	24	14	6	2	45	18	418	208
15	91463842	G	A	12166	6661	4361	2148	33470	17019	3976	1975
15	91466262	C	T	816	305	885	412	3729	1814	2768	1351
15	91468657	G	A	2585	1326	1005	491	4732	2339	2036	1028
15	91474738	G	C	342	183	4996	2464	36603	18636	6002	2961
15	91476127	G	A	14	3	15	7	6	3	34	16
15	91476150	C	T	28794	13390	2094	1018	14992	7197	4250	2111
15	91476198	C	A	17914	7564	1771	849	8155	3473	4130	2044
15	91478050	G	T	153	79	3312	1537	10766	4740	6196	3108
15	91482935	G	C	378	180	5011	2485	34152	16997	2930	1529
15	91483169	C	T	9320	4964	1509	722	15510	7902	1804	935
15	91483208	C	T	2082	956	630	310	3691	1808	315	152
15	91483392	A	G	4420	2098	3823	1908	9735	4892	5919	3012
15	91486305	C	T	6299	3149	939	443	7132	3417	890	466
15	91489685	A	G	8361	3480	4307	2027	13810	5776	5068	2550
15	91489705	G	A	12549	5948	4343	2086	22182	10498	5160	2638
15	91489802	A	G	13984	6814	2471	1242	13443	6785	4488	2190
15	91489919	A	G	62	20	1041	490	7696	2909	656	309
15	91490605	G	A	101	67	80	38	402	209	672	328
15	91491692	C	T	1198	604	212	86	2177	940	52	30
15	91492877	C	T	15975	8018	2769	1340	29703	15666	3667	1810
15	91493207	C	T	967	518	953	450	6799	3430	1753	847
15	91493210	T	C	65	37	12	2	236	117	425	221
15	91495264	C	T	2035	950	1852	949	14118	6784	4423	2209
15	91495286	A	G	110	37	47	17	98	39	798	357
15	91496242	C	T	51	32	988	452	6996	3472	1520	768
15	91497239	C	T	1039	545	5593	2726	53141	27063	5115	2521
15	91498246	A	C	5871	2849	4209	2096	19914	9775	3450	1738
15	91498281	C	T	4825	2164	4063	1982	16173	7532	3429	1721
15	91498293	G	A	2538	1132	3863	1839	8744	4100	3428	1711
15	91499081	A	T	325	167	5010	2384	26655	12697	5199	2634
15	91501536	C	T	35	20	113	29	269	93	104	47
15	91501563	T	C	52	33	22	11	142	79	679	331
15	91506422	A	T	213	102	3703	1835	4823	2146	4507	2249
15	91506452	T	C	212	114	3931	2013	17099	8751	3475	1734
15	91509442	C	A	4	3	66	27	173	74	700	348
15	91509466	A	G	0	0	0	0	0	0	170	75
15	91509592	T	C	19028	9283	3930	1938	31777	16136	3510	1778
15	91509734	A	G	53	23	1210	596	5798	2998	2170	1041
15	91509858	A	T	5	5	251	129	3391	1732	0	0
15	91509920	G	T	73	35	741	363	4928	2502	988	512
15	91512019	C	T	45	29	211	110	497	253	80	46
15	91512052	G	A	17	7	35	16	22	8	190	96
15	91512067	G	A	3019	1634	3816	1837	13265	6705	6126	3060
15	91512267	G	T	11365	4928	3735	1714	21744	10238	4184	2151
15	91513674	T	C	6105	3127	830	435	6502	3293	574	311
15	91514721	T	A	186	90	3008	1449	9305	4585	2605	1313
15	91514760	C	T	140	67	1649	810	12525	6862	3207	1513
15	91514778	G	T	0	0	4	1	32	15	551	271
15	91514797	C	A	294	64	2315	975	7216	2974	2005	1120
15	91516173	C	T	1312	295	50	14	294	88	106	52
15	91520131	C	T	846	281	2111	857	1114	392	4390	2071
15	91521332	C	T	21	14	3	1	0	0	59	32
15	91521337	C	A	25445	13369	4599	2285	26633	13469	2774	1358
15	91522966	G	A	49	28	1454	709	6905	3339	544	275
15	91523036	C	T	130	65	2578	1239	7523	3628	6021	3060
15	91525048	C	G	139	65	81	43	471	243	445	221
15	91525197	C	T	2136	1007	3999	1869	15166	7091	5761	2936
15	91525318	C	T	21	7	562	263	3133	1498	2702	1361
15	91525323	A	C	0	0	0	0	12	5	292	137
15	91525379	C	T	1	1	8	3	0	0	149	76
15	91525414	T	C	15	5	521	253	1860	998	2511	1221
15	91526275	G	A	196	89	2969	1433	21340	10218	6262	3157
15	91527152	A	G	9560	5112	4576	2320	30000	15360	5345	2675
15	91528358	G	A	48	20	2126	1013	1564	712	3159	1654
15	91530158	T	C	230	121	3385	1670	21006	10853	4952	2365
15	91530182	T	C	0	0	0	0	72	38	142	68
15	91530675	G	A	87	44	2722	1343	5196	2382	5964	2955
15	91531352	C	A	2161	930	2471	1167	5169	2396	6144	3053
15	91532772	G	A	44	27	176	75	665	333	56	23
15	91536179	T	C	469	195	642	311	4158	2029	2038	1028
15	91536225	G	A	6676	3102	4034	1855	25388	11747	4457	2234
15	91537820	G	A	9	7	168	84	734	379	43	22
15	91538907	G	A	19	8	112	50	730	289	0	0
15	91538920	C	T	968	426	3134	1555	12570	6107	4408	2197
15	91539572	T	G	1345	700	3173	1605	7100	3816	2842	1473
15	91540013	A	G	142	83	1768	857	9921	5079	3035	1462
15	91543010	T	C	9	6	175	91	1341	730	484	238
15	91543059	C	T	0	0	3	2	0	0	68	34
15	91543131	T	A	2	1	30	17	148	68	976	498
15	91544076	A	G	8013	4854	3574	1855	15347	8551	3646	1845
15	91544185	A	G	108	55	874	445	1618	838	2191	1090
15	91544831	C	T	1625	605	1508	751	7171	2984	3143	1592
15	91544845	C	T	2226	905	1437	704	11403	4832	3448	1750
15	91544885	C	T	74	58	123	45	285	152	83	46
15	91545211	C	T	207	102	2237	1130	9507	4170	3935	2000
15	91545244	C	T	1	0	14	7	90	46	724	360
15	91546467	T	A	3	1	7	1	30	15	785	381
15	91546497	T	G	671	381	2961	1443	7399	3856	2565	1337
15	91548469	A	G	26	11	0	0	5	2	234	108
15	91548575	C	T	924	256	69	22	335	94	288	141
15	91548601	G	A	21698	9982	4055	1989	18540	9221	3214	1558
15	91550232	G	A	244	112	63	23	278	106	181	103
15	91550271	T	C	608	256	38	17	111	60	372	200
15	91550664	G	A	141	59	46	19	193	63	306	152
15	91550705	G	A	54	20	25	9	169	76	244	119
15	91553382	G	C	84	44	1289	624	6842	3427	972	519
15	91554148	T	C	1815	839	1466	707	1594	759	2065	1009
15	91554198	C	A	5400	2910	1287	654	7616	3853	2013	1061
15	91554215	T	C	109	37	20	14	47	16	352	202
15	91554226	A	G	74	20	24	17	34	10	364	202
15	91561061	G	T	47	27	1274	554	6390	2703	2289	1138
15	91561182	C	T	11352	5650	3596	1773	11913	5698	4328	2185
15	91561221	G	A	7	4	0	0	0	0	60	25
15	91562005	A	G	7176	3267	3498	1700	16663	8084	3614	1811
15	91562937	C	A	9556	4859	4032	1996	13441	6348	5722	2796
15	91562950	G	A	27	16	6	3	61	20	43	16
15	91563638	G	A	14	9	39	19	57	13	98	44
15	91564756	C	T	3008	1466	3375	1611	16014	7277	5793	2925
15	91565487	G	A	0	0	12	9	56	36	410	210
15	91566862	C	T	28	6	2162	1091	836	348	3382	1681
15	91569140	A	G	4	1	58	19	18	6	958	472
15	91569154	T	C	134	83	2860	1460	5854	3268	4712	2315
15	91570879	C	T	10	4	265	133	1228	541	124	50
15	91571086	C	A	1765	910	1579	780	7225	3736	2472	1238
15	91571107	G	A	14	5	9	4	16	6	127	64
15	91573419	G	T	2333	1061	863	445	1772	856	3186	1634
15	91573449	C	T	26178	12980	4076	1888	25599	12020	2883	1430
15	91573504	T	G	5869	2917	1143	565	9775	4807	594	301
15	91573512	C	T	253	110	66	18	23	9	752	394
15	91574405	G	A	8393	4282	2646	1307	9972	5135	4682	2328
15	91575419	G	A	7303	3794	2055	975	16842	7598	2472	1231
15	91575940	G	A	847	363	88	43	399	201	1769	889
15	91578193	G	A	48	22	136	41	11	7	130	66
15	91578229	C	T	7	3	4	2	0	0	0	0
15	91578232	C	T	393	124	40	11	139	52	1162	578
15	91578238	G	A	621	200	45	14	311	91	1143	555
15	91578240	G	A	35478	17086	6432	3220	37145	18358	5744	2816
15	91580593	C	A	642	327	1992	992	2728	1276	4202	2021
15	91582764	T	C	573	274	80	38	145	71	877	435
15	91582778	G	A	27500	12683	3886	1734	25107	11826	4891	2503
15	91584172	C	A	4025	1970	1780	841	4703	2423	3385	1707
15	91584219	G	A	9010	4574	921	451	9358	4772	1320	649
15	91584248	G	A	783	275	36	20	459	138	251	140
15	91584404	A	G	593	380	1186	563	3317	1845	2334	1204
15	91586210	C	G	1476	684	2002	984	2477	1137	2283	1127
15	91586237	C	T	7348	4218	5035	2592	23728	12452	3600	1813
15	91586251	G	A	5	3	27	10	107	42	165	77
15	91588006	G	A	1723	807	1225	561	4856	2116	2135	1087
15	91588037	C	T	221	79	391	96	372	93	114	60
15	91588040	G	A	7663	3529	1602	756	16672	7893	2260	1121
15	91588087	A	G	14	6	0	0	1	0	125	78
15	91588503	C	T	109	45	225	149	512	128	462	239
15	91588533	T	C	43	14	0	0	23	12	134	63
15	91588547	T	C	9258	4554	4273	2191	26253	13529	4836	2432
15	91592247	T	C	104	48	43	17	56	26	1220	618
15	91592266	C	T	15149	5936	3014	1175	14325	5537	6100	2936
15	91592269	C	G	8080	2952	1433	525	8243	2320	3543	1705
15	91592271	G	C	10974	4382	2077	801	12756	5396	3227	1520
15	91592297	G	T	27749	12066	3766	1727	28427	12969	6335	3154
15	91592332	G	A	14539	6230	3621	1730	14359	6404	7070	3487
15	91592717	A	G	1336	804	2564	1374	7825	4286	3815	1952
15	91592893	C	T	15616	7803	2031	1024	15911	7898	2520	1239
15	91594955	C	T	1683	703	3000	1395	10693	4759	5649	2855
15	91595479	G	A	23107	9058	3319	1511	31499	13553	6077	3079
15	91595505	G	T	32626	12341	4537	2029	38940	15664	6220	3152
15	91595979	C	T	0	0	51	22	11	6	636	326
15	91595983	C	T	0	0	5	4	0	0	207	109
15	91596017	T	C	2945	1477	3979	1958	16376	8333	7154	3613
15	91596896	T	G	8	4	3	1	0	0	145	79
15	91596901	T	C	8051	4166	2020	1089	9424	5070	4142	2062
15	91597040	T	A	27994	12625	3251	1539	14945	6858	4443	2185
15	91597071	T	C	49114	25502	4531	2215	37529	19183	5984	2897
15	91597096	C	A	25	9	0	0	20	11	41	22
15	91598250	T	C	36981	16642	3387	1612	23149	11468	4881	2470
15	91599600	C	T	11665	5357	4973	2321	21035	10005	6099	3026
15	91599620	T	C	11705	5614	5257	2749	18136	9268	2798	1394
15	91599646	A	G	8	6	6	2	11	8	0	0
15	91601963	G	C	438	209	4205	1894	10121	4855	6825	3364
15	91602013	C	T	563	263	3033	1422	11950	5589	3093	1585
15	91602313	C	A	181	67	2600	1209	3153	1209	7023	3530
15	91602419	C	T	2	0	6	2	16	9	49	23
15	91602447	G	C	992	635	3496	1762	8432	3214	5947	2928
15	91602603	G	A	951	523	1988	972	4354	2114	4424	2195
15	91604374	T	G	45044	22107	3784	1862	27415	13810	6339	3250
15	91604402	G	A	941	477	192	88	410	210	34	18
15	91604699	C	G	137	50	49	22	71	37	756	348
15	91604722	G	T	10501	4419	4033	1907	22010	10067	6744	3380
15	91605521	G	A	57410	25895	4590	2225	38406	18072	5587	2790
15	91607247	G	T	12689	5682	5428	2716	31428	15621	6053	2992
15	91607304	C	T	24853	12893	4672	2242	30756	14836	2787	1445
15	91609255	T	G	14693	7764	4334	2152	24573	12246	6167	3016
15	91609463	T	C	550	201	2350	1232	2123	1047	4686	2305
15	91609508	A	G	7330	3701	3814	1949	17884	9183	3630	1788
15	91611045	G	A	0	0	5	3	6	2	164	67
15	91611049	A	G	359	184	3026	1418	10873	5353	4241	2131
15	91614718	C	A	9368	4713	3810	1872	17053	8211	6682	3418
15	91615818	A	G	814	407	2664	1349	6280	3273	5519	2715
15	91617293	A	G	98	56	1033	497	1795	977	3223	1600
15	91621077	A	C	6	5	3	2	12	4	481	242
15	91622281	C	T	2305	1014	3046	1449	8420	4005	6040	3031
15	91623466	A	G	90	61	477	267	1036	595	1462	715
15	91626092	A	G	613	332	139	71	116	63	1303	665
15	91626760	G	A	5059	2071	2520	1213	14800	6948	4928	2488
15	91626824	C	T	151	68	603	296	3476	1747	2429	1228
15	91628170	T	C	8	3	0	0	7	4	479	232
15	91628206	T	C	1819	1053	2778	1377	7410	3991	6477	3235
15	91628236	A	C	908	468	2377	1159	3223	1618	3245	1639
15	91630708	A	C	7795	4240	1733	912	9628	5303	3292	1645
15	91631357	A	C	10	3	1	1	45	20	366	189
15	91631489	G	A	2093	1117	3496	1706	16334	8592	5165	2629
15	91632229	T	C	9073	4603	4112	2064	23907	11929	6167	3129
15	91645386	C	T	6	3	2	1	4	2	74	31
15	91645411	C	A	6231	2537	3510	1594	26444	11754	6020	3039
15	91645411	C	T	5	2	26	9	6	2	0	0
15	91645528	C	T	17650	9848	4842	2378	31287	15862	3053	1525
15	91647194	G	A	6938	3141	4442	2185	19313	9496	4531	2276
15	91647440	T	G	10798	5120	5546	2614	46766	22308	5087	2570
15	91650359	G	A	31	13	36	13	9	4	68	35
15	91650402	T	C	36055	17770	4087	1998	21404	10903	3812	1878
15	91650416	C	A	13	3	0	0	0	0	92	47
15	91653111	G	A	983	412	873	420	192	97	2325	1210
15	91653999	C	T	24066	10691	3765	1702	25855	11768	3710	1807
15	91654024	C	A	96	43	0	0	22	9	273	144
15	91654035	A	G	31513	14936	3637	1768	26637	13045	5047	2478
15	91656598	T	G	49	31	71	29	42	18	684	338
15	91659826	G	A	16	7	45	21	0	0	55	29
15	91659842	G	A	12283	6163	3949	1953	17909	8730	3711	1794
15	91661719	C	T	3975	1874	1264	619	4863	2335	2650	1310
15	91661754	G	T	3	2	10	7	19	11	325	172
15	91662694	G	A	27	8	9	4	22	10	42	24
15	91662716	T	C	12337	6344	5369	2692	38449	20067	5448	2716
15	91662719	A	G	51	19	7	4	82	45	409	208
15	91664327	G	T	248	74	754	350	2972	1300	2100	1058
15	91664657	G	A	1574	640	931	471	5580	2695	2384	1177
15	91665685	C	A	455	240	1097	542	5043	2435	1388	694
15	91671076	G	A	5355	2544	1534	728	6399	2978	2947	1490
15	91672472	A	G	56	42	414	209	291	185	472	253
15	91672513	A	G	19	9	8	5	70	35	390	188
15	91676166	G	A	8527	3448	2851	1322	22723	9952	2624	1308
15	91676168	A	G	15472	7821	4094	2059	30297	15247	5284	2578
15	91676183	A	T	8	3	0	0	27	14	156	77
15	91677557	T	C	26587	15327	4726	2389	23047	11777	3590	1749
15	91679186	G	T	4	1	0	0	48	22	136	71
15	91679201	C	T	409	129	59	15	53	22	214	105
15	91679207	C	T	225	93	13	8	42	18	493	230
15	91679365	A	G	1466	838	3220	1691	9263	4370	1693	890
15	91684287	A	G	5347	2831	1558	790	7522	4055	2621	1313
15	91684327	C	G	13	5	9	6	3	2	22	13
15	91686147	C	T	90	34	2399	1130	4989	2101	4207	2147
15	91686195	C	T	174	79	3620	1730	4801	2017	3976	2007
15	91686453	A	G	4137	2058	4138	1983	24315	11958	3429	1702
15	91687220	G	A	21	4	6	3	31	11	197	90
15	91691040	T	C	4488	1797	3670	1746	16432	7516	3442	1676
15	91691601	T	C	5216	2351	3700	1915	8089	4022	4550	2262
15	91691647	A	G	267	144	40	18	182	99	1148	565
15	91697711	T	C	67522	30486	5032	2373	43737	20177	4773	2375
15	91698922	G	A	1879	956	3399	1697	17390	8307	3330	1663
15	91698948	T	C	1697	706	4071	1986	17429	8532	6843	3381
15	91698992	A	T	0	0	0	0	0	0	50	27
15	91699438	A	G	883	539	532	303	2733	1490	469	260
15	91700032	G	A	28	12	7	4	5	2	183	95
15	91702387	G	T	9787	4704	5386	2569	24975	12223	6111	3076
15	91702472	G	A	15052	7260	1745	803	11305	5288	2796	1394
15	91702507	G	A	508	188	50	25	301	109	1246	635
15	91702513	T	C	7652	3977	3205	1657	14941	7886	5682	2842
15	91704651	A	G	90	41	2271	1080	1679	844	6226	3144
15	91705337	A	G	1057	610	3171	1634	17521	9323	5772	2851
15	91705959	T	C	4856	2416	5725	2807	43450	22556	6706	3355
15	91707781	G	A	1	0	10	4	17	9	451	227
15	91707786	T	C	282	148	2913	1416	6157	3286	6496	3211
15	91711209	G	A	3842	1896	3701	1826	22649	11375	5795	2885
15	91712410	G	A	3158	877	1746	743	5369	1602	2904	1453
15	91712420	C	T	9039	3595	5160	2439	22042	8831	3696	1852
15	91712437	C	T	6495	2561	4818	2202	21906	9395	3752	1842
15	91712789	G	A	17043	8441	5116	2488	16077	7569	3938	1960
15	91712804	G	A	3598	1350	1405	634	4593	1680	640	341
15	91715178	A	G	6084	3152	4194	2047	26158	13175	3291	1571
15	91715492	C	T	1089	490	810	377	3496	1556	851	446
15	91715496	T	A	1105	487	791	361	3770	1664	857	454
15	91715511	A	G	2199	1087	1298	629	6920	3424	2576	1292
15	91716130	G	A	1495	770	2474	1176	18836	8562	1621	818
15	91716171	C	T	4	2	24	11	102	47	523	242
15	91717328	C	T	11472	4662	3627	1772	26156	11309	4873	2416
15	91717331	A	G	18	7	0	0	6	4	210	98
15	91717352	C	T	17154	6285	4729	2264	42569	17586	4549	2195
15	91717361	G	T	165	58	32	18	35	15	670	328
15	91717593	T	C	972	493	3741	1830	22525	11660	4437	2197
15	91717772	C	T	1698	849	2372	1172	13121	6366	4047	2056
15	91725595	G	A	13287	6153	6338	3060	37476	18197	5361	2711
15	91725620	T	C	40	23	21	7	22	10	593	304
15	91726166	G	A	25	8	42	18	52	23	635	323
15	91726181	A	C	2737	1434	4468	2280	19274	10275	5565	2884
15	91726206	T	C	42	23	32	17	166	78	0	0
15	91729126	G	A	23548	11103	3918	1929	15857	8003	3516	1769
15	91733923	T	G	320	125	764	389	3391	1803	1979	954
15	91734073	A	G	347	138	3314	1696	4444	2119	5219	2493
15	91734110	A	G	11	6	40	16	35	10	980	496
15	91734624	T	C	9474	4246	3191	1574	19233	10112	5574	2702
15	91734637	A	G	63	28	3	1	119	55	0	0
15	91734660	A	G	1512	653	387	178	1580	711	653	319
15	91734670	A	G	47	23	4	3	25	12	224	111
15	91734807	G	T	17011	8444	5578	2835	41412	21352	4655	2322
15	91735215	G	A	381	182	3344	1660	7723	3765	6108	3112
15	91735222	C	A	55	26	496	284	1003	394	1910	962
15	91736353	T	G	51	25	37	21	39	24	935	451
15	91736401	G	A	4526	2074	1828	876	11092	5222	2726	1420
15	91739682	A	G	1481	921	1563	867	6194	3434	3345	1647
15	91741445	A	C	139	70	44	24	76	39	950	497
15	91742077	C	G	7005	3067	845	401	4833	2197	1499	737
15	91742084	G	A	66469	31866	6820	3400	30406	15041	4766	2434
15	91742117	G	A	25	11	5	2	0	0	98	44
15	91742536	G	A	14	8	13	5	29	14	362	200
15	91742578	A	G	14527	7817	3929	1812	27659	13141	4649	2349
15	91742669	C	T	16070	6775	4471	2168	15566	7799	5494	2782
15	91744486	C	T	16	10	2	1	9	1	294	144
15	91744509	T	C	4883	2601	3950	2041	27012	13697	6746	3284
15	91744542	G	A	799	332	798	401	7054	2867	2431	1246
15	91744778	C	A	448	219	229	103	457	197	190	84
15	91744785	C	T	716	350	223	93	635	289	192	89
15	91744815	C	T	16795	8748	3018	1503	20504	10177	2570	1301
15	91746315	G	T	29	15	23	15	0	0	236	105
15	91746441	A	C	33	22	20	12	0	0	180	85
15	91746460	G	T	31	18	5	3	31	13	327	166
15	91749626	A	G	4665	2782	1276	656	6903	3693	2678	1319
15	91750726	A	G	2348	851	251	109	1239	528	1401	750
15	91750729	T	C	18168	7552	1923	933	14620	6734	2594	1416
15	91750737	G	T	20193	8527	2082	1030	16000	7555	3268	1840
15	91750750	T	C	2456	911	235	118	1181	550	1373	748
15	91751493	G	T	245	89	221	109	792	373	1431	721
15	91751533	G	A	80	28	222	103	165	77	1532	762
15	91754000	G	A	58	32	240	92	568	243	1603	756
15	91754074	A	G	1	0	0	0	4	0	129	60
15	91754096	T	G	199	118	576	288	1375	703	2750	1361
15	91754122	G	A	78	44	191	93	512	174	821	422
15	91754236	T	C	12597	6728	2099	1077	11569	6258	3101	1620
15	91754274	C	T	54	22	6	3	13	5	186	87
15	91756128	A	C	92	47	418	215	346	175	31	13
15	91756134	C	G	194	93	654	295	452	186	2672	1342
15	91761554	A	G	741	317	1389	692	8293	3675	2694	1364
15	91761568	T	C	698	313	1464	730	8892	4120	2663	1348
15	91762000	A	G	9479	4613	3289	1634	22302	11211	3330	1656
15	91765766	A	G	14290	8193	4110	2099	16258	8507	5201	2584
15	91768511	G	A	163	78	451	175	2555	1131	2118	1038
15	91768936	C	T	12	9	5	2	35	13	239	124
15	91769465	G	A	47360	25353	4977	2577	37150	19055	4246	2099
15	91770251	A	G	4193	2200	2700	1321	21268	10921	5488	2742
15	91772793	A	G	10843	5662	3885	1962	23450	12083	4167	2049
15	91774829	T	C	12	6	0	0	3	1	48	25
15	91774833	T	G	12	6	0	0	29	12	67	33
15	91774883	A	C	9627	5217	2647	1312	28235	14054	3441	1692
15	91774905	C	G	31	12	0	0	8	4	58	30
15	91775426	A	G	7	4	0	0	3	2	39	16
15	91775481	C	T	526	255	781	365	2785	1382	2671	1317
15	91776095	G	T	38	14	0	0	6	0	62	32
15	91776726	C	A	191	79	236	118	478	198	827	409
15	91776744	T	C	3213	1613	3776	1877	13126	6760	4096	2063
15	91776802	T	C	6292	3507	3522	1753	11762	5726	4482	2228
15	91776828	T	C	8094	4867	3264	1661	8360	3898	3908	1920
15	91777776	A	G	4165	2103	2620	1316	11435	5917	3956	1944
15	91783775	A	G	26	13	0	0	13	7	337	167
15	91783776	C	A	50	22	0	0	3	1	75	43
15	91783807	C	T	5964	2215	2848	1375	20186	9395	4419	2226
15	91783985	T	C	12693	5495	3506	1740	18568	8482	3927	1970
15	91784007	A	G	5592	2950	1254	623	7518	3672	2297	1122
15	91784427	C	T	11	3	3	3	0	0	88	45
15	91784428	C	T	364	140	312	154	376	189	439	217
15	91784448	C	A	38	21	0	0	0	0	37	19
15	91784477	T	G	15237	6206	3983	1898	20693	9130	5326	2664
15	91786286	G	T	6109	2750	3417	1698	18610	9027	4843	2411
15	91787404	A	C	2052	1038	1976	917	5447	2702	3373	1644
15	91788348	G	A	16934	8295	3522	1717	14566	7110	4947	2507
15	91790302	C	T	1049	454	1838	866	6126	2706	2908	1493
15	91791639	C	T	147	72	2343	1139	4373	1984	3919	1997
15	91792436	A	C	315	116	265	142	481	206	1292	612
15	91792444	G	A	7056	3130	3620	1734	13479	6498	4366	2128
15	91796537	T	C	1003	367	3008	1450	9643	4731	4046	2015
15	91796583	T	C	395	193	3447	1754	2602	1350	3895	1934
15	91797847	A	G	206	77	174	85	179	72	345	158
15	91797866	T	C	7793	4014	2678	1360	22059	11350	3159	1533
15	91799863	G	A	416	188	3156	1504	8539	4083	5405	2734
15	91800024	A	C	47	24	193	103	185	82	429	198
15	91800046	T	C	3812	1911	3903	1972	13199	7052	4075	2072
15	91800081	T	A	321	139	328	149	359	167	1816	900
15	91801555	G	T	17	10	0	0	3	3	241	129
15	91801597	C	T	2432	1146	769	382	1175	583	1668	855
15	91801907	T	G	23648	11411	5044	2440	24606	12371	3841	1939
15	91802567	A	G	15972	7382	3998	1953	28623	14344	3270	1610
15	91802976	G	A	27	13	30	13	38	18	318	148
15	91803019	G	T	1477	841	977	473	3546	1893	2735	1357
15	91803214	C	T	12325	6054	2538	1233	19349	9423	2099	1038
15	91803240	G	A	77	31	5	2	26	16	203	98
15	91803254	C	A	8465	4068	1041	474	6052	2919	2825	1395
15	91803567	A	G	1540	813	736	353	2828	1481	1410	706
15	91805261	A	G	1283	738	1509	718	5121	2656	1675	831
15	91805294	A	G	34	9	5	1	5	2	215	113
15	91808029	T	C	352	168	6	3	23	10	325	170
15	91808728	C	T	2958	1321	1681	837	9510	4650	3037	1519
15	91811384	T	C	733	444	1891	1011	7285	3853	4163	2081
15	91811396	A	G	1	0	0	0	9	5	151	71
15	91811858	C	T	9	3	0	0	0	0	332	163
15	91812453	A	G	11214	5654	4831	2363	30031	14738	3885	1956
15	91813585	C	T	3	2	2	2	0	0	152	81
15	91813729	G	T	2091	962	2754	1358	15171	7372	4542	2226
15	91815768	A	G	7879	4427	1754	891	9750	5156	734	370
15	91815808	C	T	556	216	269	126	394	171	1157	591
15	91815971	A	G	83852	38722	4991	2343	47450	22397	4547	2274
15	91816751	T	C	0	0	0	0	4	3	34	14
15	91816772	G	A	733	245	3437	1659	12410	5893	4676	2299
15	91817813	G	T	280	136	2833	1349	2869	1363	5540	2705
15	91819789	C	T	143	80	2540	1262	5299	2619	5517	2805
15	91821157	G	A	3277	1441	3887	1958	18467	9160	5022	2604
15	91821201	A	G	314	151	1425	683	2596	1310	782	393
15	91821342	G	A	84	32	1202	569	3523	1702	886	449
15	91822074	A	G	1131	584	3127	1570	23724	11480	3367	1475
15	91822769	T	C	2	1	0	0	0	0	117	62
15	91823437	A	G	8674	4382	4265	1992	21193	10655	4175	2063
15	91825027	C	T	1238	592	2795	1347	8512	4062	4187	2076
15	91827264	C	T	2766	1327	2027	977	6819	3378	3059	1541
15	91827271	A	G	596	287	314	170	1377	656	349	174
15	91827273	C	T	6	2	11	4	0	0	116	65
15	91829618	A	G	29	15	8	3	45	21	413	225
15	91829618	A	T	0	0	0	0	0	0	0	0
15	91830481	C	T	10594	5668	1851	911	7911	4030	294	151
15	91836373	A	G	125	78	968	513	2322	1305	1428	717
15	91836874	G	T	17	8	8	0	9	3	71	38
15	91836884	A	G	1706	766	711	350	5925	3058	2097	1023
15	91840978	C	T	320	159	69	36	483	225	532	258
15	91841196	A	G	0	0	0	0	0	0	98	51
15	91841239	T	G	35	22	124	56	165	76	655	335
15	91844073	G	A	196	125	58	35	231	120	582	305
15	91845696	C	T	16	6	49	20	225	98	711	356
15	91845738	A	T	37	19	127	59	185	91	660	331
15	91846445	A	G	0	0	0	0	0	0	33	16
15	91846485	A	G	85	61	23	14	114	62	672	326
15	91846876	G	A	72	28	51	21	280	137	631	335
15	91846896	C	G	114	54	132	67	439	170	566	285
15	91849172	T	G	7158	3721	259	126	2940	1570	1422	703
15	91849174	C	T	48	22	9	5	49	17	63	33
15	91849195	G	A	15	9	8	3	3	2	130	65
15	91849411	T	C	753	325	230	108	1687	747	1482	783
15	91849426	G	A	1361	707	1063	532	4905	2363	1315	659
15	91850029	C	T	1176	655	1875	990	6340	3169	3820	1908
15	91850057	T	G	0	0	0	0	3	1	103	50
15	91851582	A	G	42	23	0	0	6	2	36	21
15	91851605	G	A	2662	1288	841	400	3901	1863	415	216
15	91852181	C	T	38	23	58	27	626	310	21	10
15	91852839	C	T	7549	3527	1356	620	7337	3702	2340	1165
15	91852862	G	T	12752	5652	1575	785	7520	3575	3315	1623
15	91855548	T	C	111	58	2	0	17	10	381	196
15	91855581	A	G	35275	18395	3882	2038	20059	10665	4144	2037
15	91857951	A	G	7357	4149	3946	2055	26153	13982	5389	2705
15	91857961	A	G	10	6	8	4	4	2	40	17
15	91857992	T	C	78	43	357	174	719	389	306	157
15	91859100	T	C	536	252	34	17	87	43	1046	501
15	91859258	T	C	220	102	34	15	54	26	1122	545
15	91859298	A	G	10724	4918	1733	830	9915	4773	3291	1656
15	91860108	G	A	844	382	332	170	655	252	1479	769
15	91862280	G	A	209	97	31	14	117	49	689	362
15	91864249	G	A	1	1	29	13	10	4	769	386
15	91864254	T	G	0	0	0	0	3	0	144	66
15	91864394	T	G	57	39	339	159	382	192	2566	1275
15	91864818	G	A	192	67	866	409	1758	738	3389	1691
15	91864840	C	T	130	33	260	123	514	155	2350	1189
15	91864858	C	T	3	0	31	11	6	1	143	79
15	91870233	T	C	467	226	3322	1672	12881	6834	3800	1848
15	91873887	C	T	70	24	2213	1095	1769	908	6467	3285
15	91876227	T	G	488	303	1103	533	3785	1993	3554	1753
15	91877548	G	A	2382	1004	702	311	5817	2646	1871	921
15	91879306	G	A	853	407	3496	1709	14193	6825	4538	2250
15	91881260	C	T	147	76	384	180	1868	896	1744	858
15	91883593	T	C	408	196	1095	552	3401	1839	3108	1506
15	91886950	C	T	90	56	23	14	9	4	38	23
15	91886993	C	T	98	57	286	164	688	368	0	0
15	91887243	A	G	52	24	2	1	48	22	669	343
15	91889641	G	A	1942	825	3257	1478	9099	3769	4189	2058
15	91892493	G	A	2139	1032	570	262	3183	1430	667	353
15	91895076	G	A	51669	26902	6322	3187	33979	16900	5721	2894
15	91895484	G	A	2254	1244	3912	1982	12176	5858	5636	2853
15	91896612	C	T	5576	2876	5050	2456	27486	13300	4864	2413
15	91897781	C	A	649	297	4025	1978	6471	2861	7075	3588
15	91900046	T	C	107	71	19	11	139	73	1626	836
15	91900072	T	C	317	203	214	108	2497	1192	1601	815
15	91900301	A	G	2342	1203	3403	1807	9413	5169	3465	1693
15	91902156	G	A	0	0	2	1	4	1	216	128
15	91902179	A	G	273	134	3474	1729	9727	4909	6990	3535
15	91905595	C	T	231	117	2880	1431	9029	4409	5497	2793
15	91909115	T	G	944	605	1550	816	5872	3192	2645	1350
15	91909323	C	T	12715	6802	3402	1719	25935	12681	4064	2038
15	91909362	C	A	2211	1119	2006	984	4138	2022	475	243
15	91909875	C	T	13658	6152	3764	1880	27058	12997	4350	2143
15	91909887	C	T	242	88	24	10	50	21	439	222
15	91909896	C	T	7	2	5	3	3	2	36	22
15	91912081	A	G	2103	1063	1287	680	1624	897	1645	828
15	91912124	T	C	23990	14075	3954	2054	15970	8479	5670	2887
15	91912716	G	C	0	0	0	0	2	2	0	0
15	91912757	A	G	2130	1113	4782	2482	19837	10499	5115	2630
15	91918660	A	C	12	11	39	20	154	91	110	48
15	91919538	A	G	11727	7040	5223	2610	36504	18884	4937	2438
15	91919774	G	A	0	0	0	0	0	0	81	42
15	91919775	A	G	27	16	19	10	32	12	358	182
15	91919792	A	G	9258	5030	3268	1702	17463	9167	5632	2838
15	91919814	A	G	1797	831	702	356	1517	653	2186	1122
15	91920178	C	T	7348	3678	2856	1441	9855	4603	4240	2152
15	91920206	T	C	17782	9101	4451	2176	19987	10061	5343	2709
15	91920215	A	G	21	9	6	4	12	4	363	179
15	91920522	C	T	723	323	3434	1715	15747	7664	6035	3140
15	91921234	T	C	462	152	2291	1122	9786	5035	3901	1965
15	91922022	G	A	2	1	881	441	28	20	1672	808
15	91926335	C	T	86	45	2513	1244	3675	1808	6709	3269
15	91928759	A	G	0	0	0	0	1	0	71	33
15	91928799	G	A	5407	2551	5011	2555	26462	13616	5445	2762
15	91929208	G	A	21	15	144	72	352	173	257	116
15	91929211	T	C	367	132	2415	1257	6644	2821	4065	2085
15	91929222	C	T	277	156	2228	1103	6064	2992	3775	1925
15	91935866	A	C	261	156	658	330	2675	1453	1339	648
15	91935915	G	A	38	20	58	16	164	49	210	114
15	91935924	C	T	788	355	1999	931	9575	4329	3584	1825
15	91941629	A	G	70	49	738	364	2003	1105	2430	1239
15	91944183	A	G	2277	1263	3610	1816	9574	5118	5870	2907
15	91946419	T	C	44117	25051	7080	3640	46476	24680	4741	2359
15	91951730	T	G	1	0	1680	835	67	38	6431	3204
15	91953757	C	T	6352	3552	3817	1906	12870	6457	5245	2592
15	91955868	A	G	1	1	18	10	0	0	198	107
15	91955915	T	G	4369	2600	2899	1489	10228	5518	4720	2388
15	91965517	G	A	520	235	2436	1212	11914	5747	6041	3065
15	91965537	A	G	30	19	418	209	1147	501	588	283
15	91965678	G	A	6445	2947	4374	2190	26281	12936	5355	2749
15	91965726	G	A	1393	628	3814	1889	6324	3143	5153	2627
15	91968540	A	G	1301	835	2373	1163	7074	3588	4540	2154
15	91972040	C	T	11320	5699	4232	2071	19551	9744	4709	2361
15	91973542	C	T	2056	1025	1066	521	1440	743	1830	908
15	91973686	A	C	253	101	1765	891	4942	2554	3949	2038
15	91978275	A	G	17	8	36	16	35	16	787	378
15	91978317	T	C	800	490	2960	1510	8364	4615	6163	3011
15	91979779	T	C	1936	977	4644	2269	23872	12036	5387	2676
15	91986184	C	T	239	126	3792	1923	5225	2523	6026	2985
15	91989831	A	G	14	8	46	23	73	35	919	442
15	92007774	T	C	0	0	0	0	0	0	164	83
15	92007797	C	T	83	47	2846	1372	6155	2907	5482	2743
15	92012816	T	C	32020	16430	3430	1776	22624	11733	3843	1943
15	92013240	C	T	241	118	41	25	35	21	251	131
15	92013469	G	A	67	31	11	4	18	11	237	124
15	92013517	C	T	507	260	1129	584	1126	574	3418	1739
15	92013865	G	A	49	21	2	2	10	3	220	106
15	92013902	C	T	6109	2942	2159	1107	8998	4543	2161	1073
15	92013920	A	G	24	12	8	5	0	0	35	13
15	92014731	A	C	7	4	9	5	84	57	264	107
15	92014756	C	T	2334	972	3000	1429	10385	4888	4916	2513
15	92020699	A	G	7181	3422	2831	1430	11033	5483	1949	1002
15	92022658	A	G	2114	1092	4129	2102	14800	7733	4668	2276
15	92022708	G	C	974	558	2544	1295	3813	1962	4706	2308
15	92024357	A	T	9	7	26	12	159	94	39	16
15	92024405	A	G	3	2	0	0	0	0	212	106
15	92024457	A	G	18505	9547	4035	1994	29845	15030	6201	3069
15	92024465	C	A	28	14	0	0	6	2	97	56
15	92026031	A	G	4867	2854	3933	1962	16336	8757	6011	2802
15	92026046	T	C	980	381	1023	466	4864	2132	1526	738
15	92026060	A	C	237	156	165	84	911	514	480	238
15	92026075	A	G	1016	489	2935	1137	5271	2316	5221	2187
15	92027774	A	G	50964	25052	6744	3381	35802	16986	5903	2914
15	92027801	T	G	137	63	26	12	3	2	157	82
15	92028503	C	T	489	271	1404	619	3021	1507	2923	1498
15	92028548	T	C	3234	1877	1445	690	10999	5811	3273	1652
15	92029059	C	T	7616	2865	1908	896	14003	6461	2425	1193
15	92029073	C	T	18110	7095	4737	2267	22618	9253	5724	2897
15	92029979	A	G	805	505	1838	918	9546	4858	2754	1382
15	92037215	G	A	6	3	18	7	21	11	572	292
15	92039017	G	A	28	14	112	54	282	144	1328	623
15	92039773	T	C	6015	2989	3821	1877	26682	14166	6969	3459
15	92040181	G	A	200	86	42	13	69	35	1072	502
15	92040342	T	C	360	176	2154	1065	3776	1711	2507	1243
15	92040377	A	G	63	35	14	9	103	47	1042	532
15	92040493	T	C	3273	1651	1622	870	10864	5566	747	344
15	92040539	A	C	5	3	27	14	23	12	0	0
15	92040655	T	C	22682	12095	4075	2045	30185	16019	4930	2441
15	92041109	T	C	12300	6566	4685	2221	21987	10770	6211	3084
15	92041111	A	G	262	135	14	7	102	52	1025	500
15	92041329	G	A	16293	8039	4396	2192	19371	9302	6630	3379
15	92041864	C	T	11747	5698	3919	1933	21122	10549	5649	2797
15	92042365	C	T	9992	4743	3857	1907	22607	11206	5992	3059
15	92042416	T	C	2460	1123	3448	1656	22610	10861	5863	2999
15	92042450	G	A	0	0	15	7	4	3	510	252
15	92052114	A	G	49	34	2450	1283	661	377	6390	3259
15	92052533	T	C	311	161	290	143	1950	1002	1904	942
15	92054139	T	C	4784	1877	4313	2055	6971	2908	5973	2924
15	92054154	T	C	9033	3536	4805	2328	12427	5308	5875	2861
15	92054183	G	A	13265	4758	4945	2465	13849	5210	5367	2468
15	92054183	G	C	3	1	0	0	0	0	0	0
15	92055771	A	G	2171	1187	2755	1285	13784	6134	4409	2229
15	92056470	C	G	693	350	2288	1166	2131	1123	2518	1244
15	92056518	A	G	12715	6312	5687	2881	22535	11326	6618	3346
15	92056552	C	T	768	350	119	61	536	244	168	83
15	92056690	T	C	2205	1122	3818	2003	16639	8283	4253	2153
15	92056722	C	T	4006	2232	3659	1868	29497	14611	2956	1514
15	92057133	T	C	325	179	3236	1584	9618	4979	6025	2913
15	92057829	T	C	7664	2993	2803	1387	11770	4761	5874	2901
15	92057843	G	A	11110	5249	3875	1909	17165	7972	5167	2570
15	92058094	G	A	10151	4950	3126	1519	15791	7861	2217	1176
15	92058631	A	G	826	625	1668	821	4631	2421	4170	2070
15	92058634	A	G	0	0	1	1	8	2	268	142
15	92058635	C	T	806	568	2451	1223	7197	2711	5940	2934
15	92058713	T	C	57	30	36	18	14	7	818	398
15	92058729	G	A	1182	618	1624	797	9144	4364	3814	1961
15	92060284	G	T	186	100	216	119	543	293	76	47
15	92060308	C	T	191	86	36	16	26	16	569	260
15	92060860	T	C	0	0	34	18	0	0	88	50
15	92060895	T	G	105	42	33	17	13	5	497	251
15	92061497	A	G	250	146	2319	1203	2648	1480	7061	3557
15	92064450	T	C	833	488	1694	852	6764	3568	2159	1088
15	92068907	C	T	103	40	52	21	159	85	1167	599
15	92068914	T	A	3993	1687	3480	1684	22656	9671	5123	2535
15	92068942	T	C	1081	525	1608	751	9345	4725	2329	1138
15	92070167	T	C	160	89	5	2	4	3	397	194
15	92070194	A	G	39	22	0	0	17	9	133	65
15	92070205	C	T	55197	27513	5547	2692	30212	14726	5513	2730
15	92073658	T	C	1575	790	3976	1944	22013	11090	5668	2832
15	92073732	C	T	45	34	1196	630	3074	1639	3189	1584
15	92075814	A	G	76	44	32	16	7	4	370	188
15	92076030	A	G	3	1	93	45	20	13	245	121
15	92076052	G	T	117	50	20	10	140	56	628	314
15	92076063	G	A	15862	7501	5523	2684	41963	20368	5083	2589
15	92080623	A	G	356	169	2491	1184	6726	3260	4860	2473
15	92081441	G	A	3434	1707	3020	1476	12279	6099	5642	2883
15	92082761	C	T	20649	9828	4886	2292	30237	14546	5156	2583
15	92082789	G	C	4	1	0	0	4	2	23	13
15	92083255	G	A	39	14	19	8	24	13	295	137
15	92083295	A	G	13678	7512	4008	2089	21847	11611	3943	2006
15	92083343	G	A	853	286	91	32	754	322	209	103
15	92085411	C	T	1149	602	3484	1714	7192	3659	5045	2505
15	92085774	G	A	4913	2189	3636	1867	12214	5933	5421	2670
15	92086045	G	A	246	131	741	390	3365	1751	2624	1301
15	92088023	A	C	2714	795	3050	1263	12023	3602	5309	2604
15	92088026	A	G	2758	808	2982	1225	12535	3903	5602	2747
15	92088041	G	A	3109	892	2885	1248	12942	4581	5779	2901
15	92088079	T	C	0	0	0	0	1	1	100	53
15	92088975	T	C	42	19	16	8	5	3	247	107
15	92088994	A	G	1753	885	2114	1056	9262	4696	2869	1483
15	92090240	A	G	2407	1293	3405	1685	5548	2918	6516	3252
15	92090242	T	C	3	1	9	3	5	3	238	111
15	92090320	A	G	24098	13395	4820	2489	37082	18418	4846	2397
15	92090333	G	A	11566	6304	2609	1357	17347	8095	2427	1206
15	92091172	C	T	93	51	2010	1008	2079	1073	6779	3397
15	92091793	G	A	76	35	44	15	67	30	217	117
15	92091818	G	T	776	473	128	63	724	426	673	328
15	92092176	T	A	2093	1043	1913	861	6641	3132	3414	1612
15	92092178	C	T	2949	1621	2977	1368	8879	4374	7020	3405
15	92092185	G	A	17	8	30	7	8	3	718	337
15	92092210	A	G	2592	1307	1759	850	3911	1829	6154	3030
15	92092597	A	C	0	0	0	0	3	1	0	0
15	92092641	C	T	6442	3196	4446	2208	35094	17181	5035	2515
15	92093502	C	T	652	260	105	31	1333	434	882	443
15	92093517	A	G	12303	6322	3438	1774	25863	13812	5535	2792
15	92093605	T	C	3958	2001	3588	1800	22311	11213	4443	2239
15	92094695	G	A	49	18	17	9	5	2	420	226
15	92094729	T	C	21003	10520	3962	1973	22918	11914	5146	2501
15	92097028	G	A	5159	2717	919	440	5465	2569	2189	1063
15	92097087	G	A	951	390	220	102	622	272	1190	557
15	92097108	T	C	13526	6655	3403	1763	21861	10897	5077	2582
15	92097126	C	G	9065	4194	3155	1621	14735	6968	5123	2594
15	92098665	G	A	5968	2599	1683	835	5357	2701	2486	1256
15	92098706	G	A	3203	1813	895	422	4260	1956	3535	1681
15	92102422	G	A	451	176	2204	1094	9105	4420	6397	3206
15	92103557	C	T	0	0	15	4	8	3	175	79
15	92105680	G	A	7459	3246	4609	2251	13994	5545	5623	2855
15	92105708	A	C	15882	7301	3500	1760	17337	8460	5212	2605
15	92105748	A	G	20398	9754	1849	946	10748	5456	4643	2361
15	92106380	G	A	502	238	847	409	2271	1078	1107	554
15	92113505	A	G	3568	1860	2352	1198	7618	3856	5608	2792
15	92113523	G	T	341	176	146	73	611	245	397	195
15	92113869	C	T	36620	17575	3823	1856	30118	14645	3764	1784
15	92114306	G	T	282	138	14	5	107	48	588	281
15	92114317	A	G	7	3	0	0	0	0	125	57
15	92115966	A	G	564	394	2197	1095	9424	4834	6424	3314
15	92116107	C	A	3464	1691	3143	1567	14851	7578	5318	2626
15	92116189	C	T	615	298	1681	781	4353	1981	5037	2558
15	92118263	C	A	611	263	2889	1440	6598	3227	6291	3173
15	92119390	A	C	2389	1204	2431	1220	8055	4017	5568	2812
15	92127701	A	C	668	327	646	306	1846	935	2710	1333
15	92127712	A	G	734	381	658	314	2461	1292	2673	1310
15	92127723	G	A	0	0	7	3	2	0	82	36
15	92127729	A	G	9	3	0	0	7	4	73	35
15	92127745	A	G	66	45	222	107	413	218	207	105
15	92127746	C	T	1344	579	1678	843	3170	1196	4869	2441
15	92127752	A	C	6	3	12	5	20	9	533	282
15	92128641	T	C	7	6	235	122	243	143	483	239
15	92129032	T	C	26878	12376	3746	1782	21262	9801	5368	2712
15	92129040	G	A	16240	6623	2043	959	11227	4785	2513	1283
15	92129863	A	T	1	1	0	0	0	0	36	21
15	92129911	G	A	1987	921	2973	1434	14684	7168	4563	2309
15	92133555	T	C	13	5	0	0	9	2	86	43
15	92133569	A	C	0	0	0	0	11	7	68	35
15	92133594	A	G	6151	2992	4398	2110	20498	9984	4874	2382
15	92133721	G	A	20	12	3	2	9	3	88	48
15	92133741	G	A	5295	2605	1347	684	6742	3401	2198	1081
15	92139237	G	A	6251	2865	4995	2403	16914	8193	5477	2772
15	92139283	C	G	11	3	0	0	7	3	66	31
15	92140172	G	A	0	0	11	3	0	0	33	18
15	92140179	G	A	1418	800	4012	2026	23264	11463	5285	2596
15	92140183	G	A	0	0	4	2	3	1	223	103
15	92140200	A	C	8	5	14	6	16	9	713	351
15	92143479	C	T	23081	11703	3063	1526	25911	12846	4933	2517
15	92143494	C	A	12	4	0	0	23	9	67	34
15	92145059	C	A	5193	1896	1435	679	5742	2098	749	383
15	92145078	A	G	7999	4165	1874	930	8242	4169	2612	1328
15	92145093	A	G	28	13	0	0	9	6	246	115
15	92145366	C	T	3135	1194	3618	1784	16752	8022	5900	2889
15	92146615	A	G	416	251	1403	683	3198	1712	3381	1693
15	92147063	G	A	4505	2108	1465	735	9354	4574	2996	1524
15	92147161	T	C	7	3	3	2	1	1	241	114
15	92147209	C	T	12673	6159	3853	1934	14584	7403	5491	2775
15	92147431	C	T	3107	1211	3062	1496	14105	6834	5942	2974
15	92148225	C	T	57	29	29	13	31	16	1119	565
15	92149350	T	C	195	91	1028	506	2411	1165	1797	874
15	92150840	G	A	13	10	16	6	6	2	499	244
15	92150851	A	T	824	541	1464	740	2788	1144	4038	1901
15	92150854	T	A	954	597	1494	744	2950	1217	3981	1890
15	92150915	T	C	2470	1457	3176	1690	11774	6595	6666	3262
15	92151161	G	C	324	152	1605	800	2928	1386	4040	2005
15	92151205	T	C	1161	531	1117	554	4982	2501	2104	969
15	92151236	A	G	1436	587	1444	782	4972	2354	4047	2073
15	92151241	T	C	1090	438	1287	685	3400	1625	4240	2101
15	92152813	G	T	168	95	175	111	537	215	336	179
15	92152816	G	A	29	12	0	0	23	9	74	33
15	92152835	T	C	3714	1816	2302	1144	10743	5332	3307	1630
15	92153163	C	T	945	478	750	383	2818	1449	2304	1170
15	92153206	G	A	4212	1930	856	412	8199	4047	2799	1390
15	92155000	G	A	2674	1215	2152	1069	6210	3111	5498	2776
15	92155002	A	C	7	3	4	2	40	22	78	34
15	92155011	C	T	24	11	3	1	0	0	321	160
15	92155826	A	C	2126	1098	1726	869	9615	4899	3882	1899
15	92155858	T	A	17	8	0	0	8	4	274	147
15	92157712	G	A	11	4	40	13	46	19	594	286
15	92157760	T	C	6235	2159	2327	1120	13705	6400	3492	1738
15	92159829	G	A	1222	631	805	380	3978	1846	3800	1869
15	92159844	G	T	4	1	0	0	0	0	35	15
15	92161965	A	G	1218	613	2259	1099	7820	4064	5377	2657
15	92163096	G	A	8897	4388	3280	1550	20973	10518	5048	2523
15	92163120	G	A	22	10	7	2	19	5	145	67
15	92163141	T	C	38	12	2	2	145	61	161	71
15	92163143	C	T	130	53	32	12	809	245	152	64
15	92163188	T	C	91	56	70	38	220	129	161	87
15	92163703	G	A	1717	827	485	237	1283	603	258	141
15	92163724	A	G	9208	3978	2067	1046	9736	4834	4235	2212
15	92163791	G	T	9	4	0	0	5	2	69	20
15	92163797	C	T	14295	7036	4709	2252	25531	12719	6539	3279
15	92167597	T	C	2960	1511	3977	2011	25831	13141	5268	2648
15	92170382	A	C	30441	15436	5775	2893	37413	19163	4565	2260
15	92172157	C	T	4549	2122	649	315	3375	1581	1160	599
15	92172174	G	A	20083	10097	4406	2177	19230	9650	6217	3228
15	92174796	T	C	3217	1492	3394	1678	18294	8447	4398	2184
15	92174815	C	T	6291	3091	3941	1925	31823	15438	5505	2712
15	92175256	C	T	430	211	2600	1279	5575	2571	4144	2116
15	92176223	A	G	1321	769	427	199	1976	953	1910	970
15	92176240	A	G	13	9	0	0	0	0	121	60
15	92187932	G	A	1	1	27	9	0	0	146	82
15	92187978	T	C	2588	1492	1283	664	7366	3857	2788	1456
15	92189198	T	G	2281	1081	525	269	2651	1304	1004	529
15	92189217	T	A	1926	858	208	100	1941	909	46	17
15	92189602	C	T	16	9	0	0	9	7	539	278
15	92189642	G	A	8	3	10	5	0	0	279	148
15	92193161	T	C	2138	1169	1735	891	14900	8124	3431	1686
15	92193314	T	C	4743	2392	1678	800	5172	2474	3062	1491
15	92194179	C	T	3009	1504	2429	1212	11856	5520	2972	1423
15	92194202	C	T	1075	439	1702	847	6372	2560	2733	1321
15	92205107	A	G	379	242	1524	830	5971	3497	4271	2220
15	92205118	A	T	0	0	0	0	0	0	30	17
15	92208167	G	A	8	3	0	0	0	0	77	36
15	92208170	G	A	17	7	0	0	0	0	33	14
15	92208183	C	T	340	164	356	152	1206	402	73	39
15	92208185	T	C	9380	5449	4875	2357	25614	11040	5782	2869
15	92208768	A	G	13105	6329	4897	2436	21212	10675	4757	2343
15	92211741	A	G	5227	2744	2182	1064	8472	4173	3785	1924
15	92211774	G	A	9735	4522	4848	2213	28239	12317	4743	2384
15	92214712	T	G	18755	10905	4934	2456	18662	9655	5442	2710
15	92215680	G	A	910	445	518	267	3901	1832	1482	749
15	92216610	G	A	415	184	1274	567	3700	1703	2704	1296
15	92217879	T	C	996	616	3446	1685	5304	2132	6184	3064
15	92217898	G	A	851	500	3384	1686	6226	2714	6292	3139
15	92218269	G	C	35	21	82	50	186	111	111	51
15	92218296	A	T	5	4	0	0	1	1	43	20
15	92218317	G	A	3263	1137	3442	1563	9919	4329	4068	2018
15	92218321	A	C	17	5	0	0	32	14	193	98
15	92222004	G	T	11489	5655	4653	2295	19847	9668	6260	3179
15	92222327	A	G	366	203	1359	730	3123	1657	3101	1582
15	92222367	A	T	3	0	0	0	16	9	189	101
15	92227438	T	C	4	3	0	0	0	0	0	0
15	92227468	G	A	4911	2071	4943	2388	23644	10988	5551	2845
15	92235492	A	G	2515	1361	3177	1646	14390	7706	5107	2570
15	92237795	T	G	1348	685	3807	1809	17439	8581	4424	2212
15	92237843	G	C	298	100	1682	854	1930	979	2728	1399
15	92244628	T	C	28973	14971	4713	2392	26920	13964	5187	2641
15	92249847	C	T	12293	6436	2749	1348	8990	4447	2887	1429
15	92249887	T	C	128	52	0	0	1	0	232	125
15	92251161	A	G	196	100	646	344	4680	2419	1293	635
15	92252904	G	A	4835	2358	976	472	7934	3901	2205	1090
15	92254536	C	T	3506	1525	3862	1793	18492	8881	5777	2861
15	92254555	C	G	9	7	11	6	88	34	84	43
15	92254586	C	G	7	4	0	0	2	0	71	39
15	92254809	A	G	1650	1137	813	402	4873	2047	1209	612
15	92254814	C	T	2055	1387	892	439	5522	2315	1230	617
15	92254834	A	G	3	2	0	0	16	6	172	84
15	92254845	G	T	0	0	30	18	0	0	0	0
15	92256711	A	T	153	86	1042	520	995	338	2478	1201
15	92256736	C	A	189	99	1411	698	3210	1566	3966	1893
15	92257885	T	C	700	356	3260	1635	6871	3695	5957	2879
15	92261849	A	G	563	335	2372	1232	7105	3871	4792	2368
15	92264467	G	T	3271	1475	3154	1472	14348	6895	5302	2614
15	92270163	A	G	124	63	6	4	86	41	621	331
15	92270330	T	G	14	8	10	3	4	2	81	48
15	92270337	T	C	3561	1818	2878	1387	14887	7626	6445	3225
15	92272524	T	C	2829	1319	3110	1449	18557	9105	4958	2530
15	92272608	A	G	14	3	0	0	17	7	116	53
15	92272653	G	A	298	133	103	26	402	101	552	274
15	92272676	G	A	149	65	17	8	29	7	570	281
15	92273098	G	A	1	1	63	31	20	9	808	405
15	92273105	T	C	228	93	2097	1049	7536	3726	4482	2225
15	92276674	G	A	1133	428	3626	1785	10305	4832	5893	2942
15	92276724	A	G	3	2	107	54	59	38	0	0
15	92277617	T	G	16480	8908	3243	1673	19731	10219	5748	2856
15	92278631	A	G	2423	1194	650	312	1279	634	1023	498
15	92278662	A	G	2357	1238	742	365	2343	1230	1010	490
15	92278711	G	A	116	71	397	152	558	272	554	272
15	92281318	A	G	0	0	0	0	8	3	0	0
15	92281332	G	C	10	5	0	0	4	3	236	109
15	92281356	G	A	42	22	2	0	43	21	379	189
15	92281858	C	T	4486	1930	2775	1332	15137	6792	2737	1352
15	92284015	A	G	1329	745	1120	568	5320	2621	3310	1589
15	92284041	T	G	6	4	0	0	0	0	165	81
15	92285855	C	T	90	49	19	11	614	195	165	85
15	92285868	C	G	1067	564	739	396	2475	1162	926	460
15	92285898	G	A	18894	8847	5718	2756	45853	22262	5236	2673
15	92286170	C	T	20189	10060	2943	1513	11278	5865	4177	2042
15	92286745	C	T	105	52	1664	828	2507	1296	4911	2476
15	92286795	G	A	938	433	2099	1005	9919	4682	4535	2267
15	92289696	G	A	62	18	1361	676	2771	613	5616	2813
15	92289712	C	T	43	13	1201	611	1927	511	5470	2733
15	92295314	C	T	50122	23787	2426	1175	24348	11594	3441	1741
15	92295323	A	G	2771	1176	303	160	567	259	710	363
15	92295863	G	A	1269	599	2102	1080	5411	2789	3410	1775
15	92301045	A	G	1536	671	577	256	3081	1551	736	348
15	92302295	C	T	10	6	21	9	87	26	0	0
15	92302305	T	G	3384	1517	4145	1997	27945	12816	4549	2225
15	92302770	C	T	83	43	284	127	954	481	1297	667
15	92303147	G	A	5874	2807	4185	1959	20043	9371	5143	2546
15	92303977	C	T	1831	920	4077	1959	18220	8356	4903	2522
15	92304786	C	T	12866	6280	4600	2290	27720	14232	4863	2365
15	92305912	C	T	517	151	3363	1480	6982	2841	4568	2243
15	92308613	A	G	12973	6874	3388	1681	19342	9793	4573	2291
15	92308653	T	G	4352	2209	3446	1789	8748	4517	5132	2547
15	92312374	G	A	120	40	727	343	1066	464	2396	1154
15	92312410	A	G	229	116	852	389	2903	1496	2475	1252
15	92313460	A	G	2603	1162	1333	669	5599	2558	2542	1271
15	92313574	G	A	4	4	5	2	10	4	207	105
15	92315445	A	G	419	220	616	277	1434	553	2668	1330
15	92315450	A	G	334	172	610	266	1556	571	2679	1344
15	92315472	G	T	538	245	738	317	2909	1140	2646	1282
15	92315474	T	G	575	252	748	316	2996	1148	2657	1285
15	92315488	G	A	67	19	192	85	155	47	479	268
15	92315644	T	C	1021	541	590	302	1065	574	1672	827
15	92315677	T	A	9	6	16	8	6	5	112	54
15	92316237	A	G	4322	2196	3190	1618	8456	4208	3651	1785
15	92316245	G	A	1771	829	925	418	1892	843	2496	1220
15	92316340	C	T	1406	549	997	437	3383	1286	2552	1216
15	92319918	G	A	36	17	1928	906	1375	656	4827	2408
15	92321582	T	C	431	271	888	470	2235	1193	3456	1716
15	92321874	A	G	137	63	547	307	472	238	2864	1433
15	92321911	G	A	124	40	512	272	603	268	2631	1329
15	92321929	T	G	2	2	0	0	0	0	0	0
15	92324347	G	A	14152	7189	4435	2122	38468	18442	4979	2414
15	92325001	C	A	0	0	0	0	0	0	64	33
15	92325018	C	A	0	0	8	7	0	0	78	39
15	92325477	G	T	413	220	300	149	1348	683	2644	1305
15	92326820	A	G	8291	4055	5210	2644	25325	12630	4898	2428
15	92327167	G	A	0	0	10	4	36	19	107	55
15	92328532	T	C	1434	691	2494	1230	10461	5103	5109	2460
15	92332835	C	T	2	0	20	5	29	14	438	224
15	92332876	A	G	10454	5603	3428	1771	25597	13710	4864	2373
15	92334168	A	G	48	19	7	3	48	20	653	332
15	92334756	C	A	17680	8445	3575	1820	18931	9556	4631	2272
15	92334801	T	G	41	18	0	0	2	2	379	202
15	92345043	A	C	492	296	276	151	872	475	2768	1365
15	92350190	A	G	5239	2981	2735	1355	11729	6035	5740	2928
15	92357815	A	G	21798	10707	3738	1833	19170	9533	4928	2105
15	92361346	G	A	62	31	20	4	18	7	0	0
15	92361365	C	T	236	115	0	0	28	18	352	175
15	92365436	A	C	7883	4353	2853	1456	13384	7038	5294	2629
15	92365460	G	A	5	3	6	2	9	4	48	31
15	92369620	G	A	445	249	87	43	759	374	1972	966
15	92369624	T	A	5	4	3	3	0	0	0	0
15	92371507	C	T	238	121	12	6	66	28	506	261
15	92372679	G	T	175	91	101	44	841	453	2174	1064
15	92372728	C	G	2	0	1	0	0	0	0	0
15	92379269	A	G	6	4	14	4	38	21	893	435
15	92379547	G	A	0	0	62	18	7	4	51	24
15	92379580	T	C	23	14	21	15	40	16	573	297
15	92379639	G	A	242	125	175	94	1609	723	2579	1303
15	92383966	C	T	90	52	184	88	1211	559	2446	1245
15	92388912	C	G	0	0	0	0	0	0	0	0
15	92389987	G	A	40824	21817	6715	3359	43558	22067	5244	2586
15	92394095	T	A	3	1	2	0	3	1	122	40
15	92394095	T	C	6815	4003	2239	1199	15073	7715	3143	1559
15	92398024	T	C	2103	1203	2976	1506	17894	8424	3997	1962
15	92399816	C	T	43	21	26	16	79	34	1323	635
15	92400873	A	G	73	24	16	7	0	0	108	57
15	92400879	T	C	770	391	49	27	457	218	1907	923
15	92401237	A	C	100	47	8	5	20	8	371	193
15	92407513	T	C	1145	500	143	68	637	299	2325	1125
15	92407521	T	C	5776	3039	630	296	5906	2738	2652	1356
15	92407548	C	T	194	106	41	15	107	49	471	232
15	92407565	C	T	521	251	132	65	680	323	267	129
15	92416560	G	A	10161	4670	5610	2737	29757	14418	5179	2544
15	92417854	G	A	31	11	13	9	122	53	1410	731
15	92417865	C	T	1698	722	2971	1459	13252	5491	2499	1271
15	92417885	C	T	831	436	2355	1152	5736	2623	1533	782
15	92421288	G	T	9560	4504	3175	1624	18121	9171	3204	1565
15	92423168	G	A	645	358	337	172	2248	1220	1664	845
15	92423180	A	G	3827	2156	2684	1324	12726	5782	2842	1396
15	92426527	C	T	19325	10350	2422	1288	15446	7959	3934	2017
15	92426542	C	T	1164	476	160	75	579	228	753	376
15	92426553	G	T	189	84	15	6	22	9	244	116
15	92429089	A	G	762	449	2988	1533	10841	5921	4500	2228
15	92430627	T	C	53082	25874	5390	2709	38266	19321	4639	2199
15	92430627	T	TGCC	152	28	85	28	15	2	46	17
15	92431529	A	C	313	160	2	0	80	39	794	407
15	92437284	A	C	17190	8835	2859	1413	22442	11331	4296	2124
15	92439310	C	T	216	113	125	66	508	255	1226	615
15	92445825	C	T	17	13	108	61	177	97	108	45
15	92445873	T	C	758	390	675	327	3977	2045	2751	1408
15	92446345	C	T	595	251	45	14	80	27	551	278
15	92446370	A	G	336	154	23	13	28	6	564	286
15	92446683	A	G	40059	19464	4350	2118	30098	14857	4304	2141
15	92448520	G	A	409	107	3271	1571	8703	3835	5683	2828
15	92451189	C	A	10712	5809	2468	1219	10857	5596	718	360
15	92452853	T	C	52180	26375	5864	2961	32094	15553	4446	2250
15	92456897	T	G	3183	1657	1464	711	5361	2663	797	372
15	92458340	G	A	4167	2125	1598	733	7501	3053	691	314
15	92458348	G	A	4605	2403	1660	762	7574	3075	755	369
15	92463303	C	T	53	26	2233	1086	994	376	5374	2705
15	92466576	T	G	191	98	3	3	48	25	495	260
15	92467381	C	T	15	6	26	6	11	6	38	21
15	92467384	A	G	45	19	0	0	17	7	255	125
15	92467422	T	C	30682	15907	5589	2839	47078	24007	3486	1710
15	92469694	C	T	1569	567	3350	1703	11810	5733	4882	2389
15	92469711	T	C	12	5	70	35	179	91	227	108
15	92471689	G	A	47159	23646	5967	2976	43178	21257	4568	2337
15	92471717	C	T	33	17	18	7	37	13	37	20
15	92471800	T	C	68	43	2	0	55	30	486	245
15	92471804	A	G	15	6	4	2	26	6	281	136
15	92472323	C	G	33	18	223	114	149	73	314	160
15	92472330	C	T	3629	1836	3035	1576	19861	10177	3809	1887
15	92473388	T	C	9150	4694	2287	1146	12034	6142	691	345
15	92473766	T	C	314	157	2855	1465	2819	1511	4952	2412
15	92473871	G	A	331	165	273	126	1028	448	102	52
15	92473880	C	T	4187	2109	1626	774	6321	3138	1982	993
15	92476093	T	C	3149	1308	4115	2061	20512	10514	4446	2209
15	92477379	T	C	1239	666	2970	1534	12563	6580	3773	1900
15	92477878	A	G	161	92	2513	1209	6156	3043	4283	2116
15	92479785	T	A	1737	719	2740	1355	7007	2902	3208	1603
15	92479796	T	C	1471	671	2728	1315	6123	3105	5708	2839
15	92481749	C	G	255	117	1582	771	2339	1147	2552	1306
15	92483133	A	G	0	0	0	0	0	0	151	76
15	92483163	T	C	177	95	15	11	72	36	693	340
15	92483424	A	G	15167	7300	3868	1821	20769	9329	3375	1684
15	92483492	C	T	15	5	0	0	0	0	25	12
15	92483496	T	C	37984	19401	3860	1938	55183	27847	3142	1573
15	92483510	G	C	69	26	0	0	4	3	204	104
15	92483515	A	G	25278	12703	3990	2040	43139	21794	3197	1603
15	92483522	A	G	34	19	0	0	5	3	237	108
15	92483565	C	T	37	16	17	8	7	4	201	107
15	92485011	G	A	15378	7092	2168	1030	11732	5677	1871	963
15	92485039	A	G	13	7	0	0	0	0	30	17
15	92487712	G	A	1409	668	623	322	1971	1037	374	179
15	92487758	G	A	43347	21036	5364	2636	44921	21945	4908	2449
15	92487798	C	T	17664	8373	2517	1222	14688	7287	1760	861
15	92490661	A	G	1161	633	1606	782	6096	3128	588	286
15	92491151	T	C	0	0	0	0	14	6	98	43
15	92491158	C	T	29054	14786	5485	2729	40985	20271	4942	2494
15	92491169	C	G	59	24	23	8	11	5	26	14
15	92492093	A	G	3263	1585	4031	1993	20984	10570	5261	2645
15	92493279	A	G	1422	848	154	79	2722	1423	265	128
15	92493282	C	T	1275	479	445	212	3343	1378	1464	732
15	92493797	C	T	8	4	17	8	53	19	0	0
15	92493815	A	G	377	223	347	193	1284	660	2163	1072
15	92493866	T	C	396	231	372	187	1684	645	2140	1065
15	92493877	G	A	311	183	392	193	1883	758	2128	1068
15	92495775	A	G	25	10	4	2	42	27	48	25
15	92495812	G	A	9524	4564	1840	910	5831	2866	790	406
15	92495840	G	A	131	68	2	2	6	5	426	212
15	92498395	T	C	8395	3961	5719	2867	12849	6161	4091	2054
15	92498444	T	C	44977	22935	5434	2678	29978	15356	4799	2396
15	92501072	T	C	6714	3628	4106	2022	20903	10575	4762	2407
15	92501120	T	C	0	0	0	0	6	4	47	25
15	92501695	G	A	88	51	18	9	38	18	413	225
15	92504253	A	G	397	199	179	98	1601	788	365	185
15	92504269	G	T	94	43	25	11	20	9	466	234
15	92504322	C	T	98	50	27	9	43	19	439	223
15	92504340	T	C	4604	2139	3376	1703	13964	6675	6559	3232
15	92505227	T	G	9311	4949	4021	1955	25178	12412	6173	3113
15	92508189	C	T	76	37	6	2	17	5	351	167
15	92508225	T	C	20098	10159	5717	2785	41337	20114	5824	2873
15	92508240	G	T	815	333	149	63	2071	841	529	263
15	92509162	A	G	153	77	0	0	119	53	452	224
15	92509200	A	G	14177	6388	5328	2576	41050	19805	5500	2725
15	92510604	A	G	9	2	14	0	9	0	132	23
15	92511113	G	T	8640	4189	3993	1916	18930	9112	4943	2477
15	92511132	G	A	577	242	204	104	1421	664	732	376
15	92511341	T	C	78671	41074	5662	2772	37365	19951	5269	2580
15	92511515	T	C	3474	1617	1920	958	5575	2657	1620	837
15	92512270	T	G	11609	6334	5778	2855	27591	13830	6145	3118
15	92512974	G	A	3576	1736	3867	1903	19178	9492	5700	2860
15	92513697	A	G	63	28	61	28	35	19	352	163
15	92513739	C	T	9318	3857	2931	1382	18109	8756	4389	2168
15	92515360	T	C	1326	739	2522	1270	14142	7653	4867	2411
15	92515387	A	G	105	61	272	136	561	286	734	357
15	92516612	A	G	4439	2116	4921	2487	19222	9941	5703	2792
15	92517354	A	C	218	106	90	50	545	276	0	0
15	92517358	G	A	5357	2693	3745	1891	22138	11239	3814	1859
15	92518451	T	C	18804	9470	4552	2278	25367	11931	5760	2722
15	92518483	C	T	2319	1175	1523	684	5268	1990	2022	946
15	92520524	T	C	34846	18021	4921	2445	24514	12301	5609	2825
15	92522306	A	G	2863	1642	4243	2224	27671	15326	5617	2826
15	92524149	A	C	45	20	0	0	45	27	476	248
15	92524301	A	C	822	344	1873	937	4247	1973	595	271
15	92524315	T	C	64	26	0	0	46	23	400	208
15	92525646	A	G	540	315	2153	1065	4120	2288	3483	1700
15	92526749	G	A	68	34	65	37	61	11	357	170
15	92526843	T	C	2684	1261	2803	1344	18505	9059	5737	2831
15	92527191	G	A	9356	4290	2686	1245	12317	5772	5199	2535
15	92528240	A	G	2413	1392	3235	1681	3146	1688	6989	3389
15	92528276	A	G	1677	837	2457	1251	1691	795	4997	2467
15	92533136	G	T	0	0	0	0	2	1	39	21
15	92533184	T	G	28	15	27	16	54	25	1149	563
15	92533808	T	C	3304	1831	2769	1447	11024	5800	4771	2334
15	92533914	G	A	1335	538	2959	1307	21809	9851	2580	1263
15	92534973	C	T	305	136	1571	766	5529	2339	2316	1150
15	92534978	A	G	994	424	3438	1682	15506	7350	5191	2606
15	92536417	T	G	24719	14675	4348	2128	22041	10968	6019	2886
15	92536447	A	G	10722	5989	3306	1655	12277	5939	5877	2810
15	92536456	A	G	5	2	0	0	7	4	117	54
15	92537445	A	G	1560	768	3532	1763	16549	8395	6058	3035
15	92537476	A	G	280	96	633	302	1326	588	918	480
15	92538188	G	A	3146	1593	911	477	3794	1873	800	380
15	92538217	G	T	91	39	8	2	17	6	281	145
15	92538227	T	G	10004	5780	3892	2026	10344	5699	5104	2462
15	92538230	A	T	9249	5506	3906	2072	9533	5337	5104	2486
15	92543378	C	T	34	16	1840	933	519	268	7077	3446
15	92544224	A	G	7938	4155	2954	1474	11967	6183	2150	1078
15	92544252	A	T	11	5	19	8	6	2	53	33
15	92545284	C	T	9001	4389	3113	1527	19034	9075	4430	2243
15	92545519	C	T	1101	538	131	60	1124	509	177	81
15	92546079	T	C	2072	1034	2948	1442	10684	5531	6250	3112
15	92546226	G	A	1263	498	3077	1502	11844	5714	6191	3046
15	92546412	A	G	5489	3596	3469	1844	15108	8231	5790	2901
15	92546691	G	A	0	0	0	0	11	6	73	34
15	92547058	G	A	1319	761	1075	502	2786	1555	515	252
15	92547659	T	G	9534	5482	2576	1342	12219	6759	1952	972
15	92547762	A	G	446	241	947	472	3163	1606	771	383
15	92547809	A	C	1414	668	3809	1904	5270	2605	5386	2672
15	92548505	C	A	8715	3846	3483	1719	15775	7734	3182	1623
15	92549440	G	A	3713	1214	1396	645	3176	1171	2743	1391
15	92549465	G	A	9154	3770	1905	870	10287	4839	2404	1231
15	92550563	T	G	6394	3396	4815	2369	31290	16345	5272	2627
15	92551166	A	G	2	0	10	8	9	5	496	250
15	92551872	C	G	739	230	3242	1611	4348	1588	5137	2589
15	92551893	A	G	590	325	2594	1264	4522	2418	5467	2677
15	92551913	T	C	655	220	3137	1577	5840	2492	5452	2746
15	92552029	T	C	580	340	3229	1711	5273	2924	7234	3650
15	92553381	C	T	882	454	873	429	3800	1922	2686	1342
15	92553407	T	A	5227	2170	4115	1972	14836	6107	5718	2908
15	92553489	G	T	598	264	3445	1649	12403	5633	5769	2912
15	92555099	G	A	6006	2921	3448	1762	5536	2869	4857	2370
15	92555140	G	A	9544	4191	2251	1080	8426	3922	3510	1750
15	92556089	C	G	0	0	38	22	2	1	44	18
15	92556091	G	A	4922	2391	3934	1940	10423	5236	5756	2846
15	92556755	A	G	13310	6377	4602	2271	19739	9956	3612	1792
15	92556804	C	A	21853	9857	4195	2072	19155	9375	4990	2454
15	92558234	T	G	12564	5763	4429	2186	16687	7833	2153	1066
15	92559066	A	G	11359	6214	2934	1410	19874	9870	3286	1601
15	92559775	T	G	9	6	0	0	2	1	111	51
15	92559815	C	T	28	15	51	25	76	36	0	0
15	92563046	C	G	2738	699	1971	888	8499	2503	3317	1623
15	92563060	G	A	3995	1241	2037	891	13422	4327	3282	1576
15	92563075	G	A	10267	5139	3437	1695	23793	11715	4213	2115
15	92563842	G	A	255	107	46	22	176	85	874	440
15	92563861	G	A	79	30	40	20	0	0	155	80
15	92563863	G	A	75	28	30	15	4	2	148	76
15	92564168	T	C	752	159	1270	460	5874	1756	3554	1783
15	92564182	T	C	1420	352	1405	479	8986	3104	3391	1645
15	92564183	G	A	1459	384	1411	492	9217	3297	3405	1645
15	92564197	G	A	1729	521	1830	738	13261	5510	3405	1731
15	92564197	G	C	0	0	0	0	0	0	0	0
15	92564506	G	A	4122	2218	4542	2150	37538	18055	5695	2860
15	92565581	C	T	20	9	27	16	0	0	179	92
15	92565607	C	T	1929	858	1933	952	5937	2887	4340	2230
15	92566414	C	A	8193	4325	2648	1265	11406	5486	3794	1816
15	92566450	C	G	10	6	0	0	20	10	63	35
15	92566481	C	T	2996	1280	1678	834	8462	3851	2889	1468
15	92566501	A	G	4	4	19	10	17	11	187	83
15	92567737	G	A	15	7	26	11	65	19	348	169
15	92567749	C	T	59	35	196	92	472	199	179	97
15	92568624	C	T	47	33	46	26	20	11	690	361
15	92569617	C	T	1852	902	2205	1054	10093	4782	2813	1412
15	92569957	G	A	5003	2470	2480	1234	11289	5553	3842	1891
15	92570006	A	G	45	22	5	3	14	6	503	235
15	92571283	G	T	7390	3696	2524	1258	16725	8123	3306	1679
15	92573215	G	A	0	0	71	32	120	47	1018	558
15	92573234	A	G	93	61	1576	823	8383	4537	3373	1789
15	92573240	T	A	1	1	52	27	10	6	56	28
15	92573818	A	C	2397	1292	3050	1510	17028	8519	4775	2402
15	92574751	G	A	704	344	2894	1393	3158	1623	4224	2152
15	92574827	C	T	10814	5253	4330	2135	27580	12516	5928	2964
15	92577334	G	A	13180	6928	2604	1339	18057	9289	2717	1336
15	92577382	G	A	53	20	53	30	42	20	237	119
15	92579656	G	A	61	34	111	58	526	247	1124	561
15	92581290	G	A	8085	4130	4666	2288	20848	11013	5795	2858
15	92585848	T	C	349	149	17	8	123	65	915	477
15	92586139	G	T	4275	2030	2650	1319	10935	5304	3224	1609
15	92588881	G	T	571	244	1910	970	6924	3376	3837	1944
15	92594165	A	G	127	62	0	0	49	23	757	358
15	92595047	T	G	11863	6069	3785	1809	22365	11168	6337	3146
15	92595090	G	T	31	23	10	3	18	12	298	145
15	92595717	G	T	6928	3230	3041	1533	13597	7433	3629	1799
15	92599352	C	G	2245	1033	3516	1748	12422	6516	5402	2668
15	92599392	A	G	0	0	2	2	5	3	72	41
15	92599394	C	T	2552	1311	3660	1888	14888	7676	5399	2784
15	92600399	A	G	7908	3858	4583	2184	31553	15923	4975	2447
15	92601044	G	T	5367	3145	4508	2348	23624	13078	5216	2499
15	92601966	G	A	5638	2601	2362	1093	11177	5261	2945	1475
15	92604461	C	A	11566	5643	4477	2224	23983	11742	5652	2838
15	92606144	A	G	5022	2488	3702	1815	10814	5299	5157	2533
15	92610467	T	C	18000	8778	1968	949	11891	5723	3616	1775
15	92613218	G	A	5856	2702	1936	974	14059	6728	2971	1482
15	92613456	A	G	5391	2745	4482	2185	20910	10715	6055	3074
15	92613496	G	A	0	0	3	1	10	4	32	16
15	92613954	G	A	20785	8816	3963	1852	27681	11904	4662	2428
15	92613974	C	T	23559	9548	4087	1925	22837	9265	5102	2602
15	92615785	C	T	1088	644	3000	1531	10292	5240	4535	2237
15	92619501	G	T	11095	5383	4576	2153	19302	9066	3456	1760
15	92623133	G	T	44	17	6	4	29	16	407	201
15	92623345	G	A	32484	15930	4348	2082	21840	11085	5429	2684
15	92623670	A	G	2431	1086	833	398	2724	1417	2346	1173
15	92623840	A	G	10753	5398	1154	589	5731	2680	2574	1252
15	92624390	C	A	58	21	777	402	1097	465	2560	1232
15	92624432	A	T	90	36	748	395	606	297	2620	1297
15	92625514	C	T	215	97	964	470	3840	1446	2811	1382
15	92625523	T	C	429	212	1731	857	7007	3217	4435	2173
15	92631977	G	A	30093	14696	5528	2723	20992	10728	5540	2858
15	92632953	C	T	12202	5662	4383	2137	19371	9398	5665	2836
15	92637023	T	C	3959	2118	648	353	3524	1946	165	78
15	92637041	G	A	508	138	21	10	134	55	72	34
15	92637656	A	G	327	175	3827	1876	8599	4459	6947	3479
15	92638193	G	A	1623	768	4276	2111	15735	7754	5243	2658
15	92638652	A	G	5347	2681	3660	1825	19130	9785	4636	2367
15	92639325	G	T	29	21	78	43	594	317	245	123
15	92640933	C	T	3355	1961	1133	577	3651	1783	982	514
15	92641252	C	A	15482	7365	4404	2157	17306	8467	4993	2544
15	92641255	G	A	38	19	16	7	58	25	348	171
15	92641414	T	C	176	76	11	6	63	27	355	178
15	92641430	G	T	39276	19236	5382	2626	30177	14661	4713	2373
15	92641471	G	A	1926	949	1145	598	1697	907	353	182
15	92641924	C	T	4023	2019	3953	1955	16291	8043	5256	2585
15	92648159	A	G	0	0	0	0	3	2	0	0
15	92648172	G	A	1913	772	2773	1276	5155	2380	3864	1879
15	92648196	G	A	114	82	285	140	457	301	244	150
15	92649206	T	C	55806	28274	5811	2851	59000	30443	5062	2518
15	92649221	C	A	339	128	0	0	46	24	225	121
15	92649226	C	G	0	0	0	0	14	7	0	0
15	92649366	A	G	9071	5021	4827	2454	19525	10444	6017	2972
15	92649385	G	A	12	6	48	17	48	17	173	90
15	92650263	T	C	5204	2357	4264	2145	18129	8852	5560	2773
15	92654719	A	C	11238	6001	3590	1844	15885	8375	4923	2479
15	92656116	A	G	4836	2772	4226	2091	16178	8406	5406	2710
15	92656157	T	C	1771	850	4096	1913	7210	3500	5035	2519
15	92657119	A	G	239	119	3837	1956	24178	12655	5060	2532
15	92657124	A	T	1	1	6	2	10	6	206	106
15	92657132	A	C	0	0	14	3	33	10	88	39
15	92657328	C	T	9	5	1	1	2	1	0	0
15	92657373	T	C	12195	5937	3328	1684	7972	4054	4728	2389
15	92658011	G	T	98	43	1956	1019	7707	3408	3206	1588
15	92658041	G	A	168	78	3177	1581	7162	2629	3358	1646
15	92660820	A	C	68	26	8	3	57	28	297	154
15	92660837	G	A	6262	3261	2101	1056	18423	8318	3175	1593
15	92660866	T	C	7745	4322	2868	1453	18198	8820	3394	1676
15	92661648	T	C	1112	544	1993	1039	4091	2022	6213	3036
15	92661686	C	T	1	0	25	6	4	2	126	74
15	92661716	T	C	5	3	28	14	181	107	71	42
15	92661741	T	C	45	19	516	271	1055	438	349	179
15	92662670	T	C	17451	8863	2737	1361	20770	10715	5405	2637
15	92662707	C	A	95	55	0	0	53	30	285	138
15	92664418	G	A	1891	988	2056	1034	8925	4602	5383	2727
15	92664438	G	A	5	2	1	1	0	0	38	21
15	92665728	A	C	451	293	2138	1062	8758	4133	4782	2347
15	92665742	G	A	4	1	7	3	0	0	0	0
15	92665765	C	T	950	518	5810	2814	36889	17496	5528	2763
15	92665774	G	C	399	224	3797	1822	22550	9992	5295	2643
15	92665793	G	A	0	0	37	22	24	13	260	128
15	92666293	T	C	11833	5368	3785	1837	21152	10608	6240	3172
15	92668403	T	G	6	2	31	17	26	16	554	291
15	92668413	T	C	4	3	13	7	11	5	39	23
15	92669184	G	A	35196	18551	2861	1477	16611	8750	3801	1832
15	92671919	T	C	2039	1079	4210	2048	19486	9706	5019	2451
15	92672853	A	G	16337	9017	1500	768	8358	4281	1655	786
15	92677517	A	G	3183	1741	2892	1480	15644	8056	4089	2008
15	92678378	G	T	26475	12348	5302	2604	30047	14579	5385	2753
15	92679999	G	T	83	47	41	28	80	35	704	353
15	92680062	T	A	1772	625	1003	478	4654	1836	1804	894
15	92680070	T	A	11	9	3	3	13	7	0	0
15	92680070	T	G	1294	633	937	486	3603	1609	2979	1467
15	92684742	T	G	4671	2385	3992	2053	21300	10240	6031	2971
15	92685039	A	G	22	13	0	0	6	4	179	75
15	92685059	C	G	59	29	0	0	8	6	365	165
15	92685078	G	A	23717	13281	4253	2119	17493	9167	5671	2790
15	92685760	A	C	8935	3985	3659	1802	27496	11883	5342	2639
15	92685778	T	C	6192	3005	3395	1740	20473	10094	5824	2869
15	92686256	A	G	7708	3856	1877	963	11633	5867	3099	1541
15	92689112	A	G	29163	13966	4493	2241	12879	6549	4592	2339
15	92689150	C	G	2480	1369	920	476	1201	697	514	248
15	92690548	A	G	2320	1207	4168	2206	18247	9827	5502	2737
15	92697517	A	G	1324	762	883	456	2583	1427	1302	677
15	92697580	G	A	97	38	5	4	25	6	224	110
15	92697583	G	A	11511	5258	3881	1880	19557	8890	3136	1539
15	92697585	A	T	107	39	4	3	30	7	237	114
15	92697608	G	A	469	198	78	31	681	197	653	348
15	92697936	C	T	7944	4193	3876	1777	34815	16225	4868	2321
15	92698643	G	C	14452	6496	3989	1985	7278	3318	4482	2170
15	92698684	G	A	29475	14307	4080	1933	22862	11044	5218	2654
15	92701203	C	T	21200	9612	3944	1835	16971	8029	4697	2379
15	92701243	G	A	134	68	8	6	10	5	367	188
15	92701292	T	C	37516	19284	4549	2255	29945	15620	6356	3101
15	92701306	G	A	4402	1833	677	337	2270	1039	1849	947
15	92701311	G	A	29530	15325	4340	2087	27610	14350	6371	3111
15	92702941	T	C	14	10	6	5	64	31	529	253
15	92702947	A	G	0	0	0	0	12	9	193	99
15	92702977	A	T	0	0	0	0	2	0	78	40
15	92704180	A	G	1569	893	540	282	1048	541	2078	1030
15	92707569	G	A	1075	546	3368	1684	16061	8057	6905	3428
15	92707595	A	C	12	5	34	16	34	14	662	312
15	92707970	G	A	6823	3202	4259	2116	20901	9854	6428	3271
15	92707994	T	G	208	93	118	60	397	166	548	288
15	92708268	G	T	14025	6545	3206	1606	19379	9608	4144	2086
15	92708303	C	T	6830	3385	2950	1466	12736	5485	6477	3286
15	92709620	T	G	3495	1766	2064	1087	5318	2811	4118	2057
15	92710764	A	C	21509	9867	3808	1851	29957	14048	4197	2129
15	92710780	C	T	4878	2101	708	336	3144	1331	2274	1143
15	92711091	C	T	3910	2081	3208	1629	16103	8343	3855	1935
15	92711535	T	G	2804	1291	4644	2233	30422	15287	5401	2733
15	92711551	C	T	60	31	120	57	356	178	122	60
15	92711983	A	G	686	347	1377	664	3781	1957	4576	2276
15	92712839	A	G	8	4	12	8	36	19	518	243
15	92714246	T	C	232	121	1478	675	1922	986	1449	715
15	92714296	G	T	3829	1888	3602	1692	21543	9725	5164	2561
15	92715571	G	A	682	337	3548	1777	15793	7543	4910	2394
15	92715601	A	G	0	0	26	12	4	3	286	145
15	92715946	C	A	2042	906	3256	1560	12962	5343	6679	3373
15	92715959	A	G	664	308	949	479	4334	2171	1871	953
15	92716745	T	C	9654	5001	4728	2276	38688	20505	6214	3056
15	92716786	G	A	40	14	13	6	8	5	226	124
15	92718053	T	C	45931	22709	4706	2282	24617	12293	6302	3141
15	92718379	G	T	221	83	1518	758	2707	1269	4015	2000
15	92718405	C	T	24	9	140	72	229	94	35	14
15	92719267	A	G	8648	4672	4973	2270	20989	10081	6453	3259
15	92720600	A	G	933	520	3420	1712	12661	6614	4438	2217
15	92721477	A	G	2014	1115	1019	516	9918	4724	1443	713
15	92725337	A	G	15	6	0	0	0	0	76	40
15	92725344	C	T	11361	5057	2766	1293	13958	6655	5615	2819
15	92725356	A	G	12	4	1	0	0	0	150	86
15	92725500	C	T	16800	8298	4038	2003	15179	7480	4894	2501
15	92725547	C	A	355	139	222	97	140	68	1082	539
15	92725550	C	G	291	109	224	97	123	62	1096	533
15	92725900	A	G	596	285	70	25	627	290	427	223
15	92725918	C	T	5278	2513	1130	532	7063	3258	1329	672
15	92725959	A	G	289	180	60	33	150	101	90	47
15	92726702	G	A	9982	4983	4957	2463	21677	11058	5806	2898
15	92726737	G	A	447	246	361	184	1094	554	119	69
15	92727178	A	C	4231	2211	4007	2105	14283	7796	5718	2849
15	92727219	G	A	16	8	1	0	11	3	354	165
15	92728105	C	T	54	22	9	4	30	17	580	301
15	92728136	C	T	22045	10828	3811	1881	16480	7729	4407	2145
15	92728152	A	C	46238	24714	6251	3038	37650	19425	5406	2717
15	92728176	C	T	622	266	444	203	1013	442	67	29
15	92729401	T	C	11	7	3	1	16	6	823	403
15	92729413	T	C	0	0	0	0	5	4	40	18
15	92729447	T	G	2120	1183	3184	1698	11866	6565	5615	2784
15	92730204	T	C	10524	5039	4360	2289	23729	12705	8023	3964
15	92731456	C	T	3802	1935	3778	1791	14549	6763	4559	2292
15	92731487	G	A	1972	946	4405	2047	10862	4233	6571	3300
15	92732085	T	C	12633	6647	3651	1815	9583	4924	4715	2324
15	92733615	A	G	262	138	99	52	757	380	1151	604
15	92734540	T	C	11332	6000	3206	1639	20991	10739	4914	2475
15	92734766	C	T	8	6	40	14	206	71	70	40
15	92734800	G	A	3428	1747	3359	1634	21282	10197	6692	3383
15	92734824	T	C	11	4	1	1	20	6	269	133
15	92735330	A	G	17	11	48	23	130	78	1068	530
15	92735899	G	A	59	21	21	7	29	11	244	120
15	92735915	T	C	27345	14155	2551	1254	13426	7075	2171	1084
15	92736162	C	T	1364	558	1033	545	5970	1861	2353	1150
15	92736181	T	C	2307	1371	3039	1531	16493	8857	6063	3017
15	92736207	A	G	0	0	0	0	3	2	123	57
15	92736295	C	T	641	224	661	242	5590	1336	1526	661
15	92736315	G	T	895	323	874	377	6218	1736	1966	925
15	92737073	A	G	65	34	2421	1208	1666	855	5739	2896
15	92737386	A	G	0	0	0	0	4	0	38	13
15	92737434	C	T	9025	4483	3454	1725	19759	9943	5696	2840
15	92737555	T	C	15277	8135	5694	2851	44917	23129	6115	3078
15	92737601	G	T	335	133	72	31	764	331	570	294
15	92737637	C	T	927	196	907	458	2925	953	1506	730
15	92738707	A	G	2761	1490	629	333	2832	1476	2529	1323
15	92739691	T	C	13787	7804	3864	1967	16524	8670	5288	2664
15	92739714	G	A	25	12	8	4	9	3	88	36
15	92739739	T	C	7499	3559	4136	2037	5448	2750	5045	2557
15	92741441	G	C	551	195	95	44	705	228	403	194
15	92741462	A	G	13880	6488	3833	1805	28424	13588	5568	2772
15	92758434	T	G	177	94	2662	1306	1813	925	6363	3124
15	92762415	T	G	11674	5397	4222	1993	49559	24190	4340	2177
15	92762460	T	G	19	10	13	7	7	2	29	14
15	92763587	C	T	569	212	2930	1187	16467	6005	6382	3241
15	92764024	T	A	57	29	424	203	555	278	2595	1312
15	92764052	T	G	4	2	4	3	11	6	422	209
15	92764074	T	G	3261	1705	5055	2417	30494	15378	6804	3368
15	92766279	A	G	1113	592	760	344	4782	2418	854	402
15	92766282	T	C	44	10	9	4	10	6	450	233
15	92766322	G	A	41	26	122	39	369	184	473	231
15	92767234	T	C	5333	2478	591	287	3520	1731	2344	1211
15	92768043	T	G	17	7	23	9	43	19	417	210
15	92768066	A	G	2386	1045	3594	1746	19613	9743	5941	2899
15	92769121	C	T	9045	4017	4347	2086	34631	16646	6657	3267
15	92769396	G	A	8541	4004	4459	2136	21841	10201	6783	3367
15	92769477	C	T	686	323	84	42	981	466	249	126
15	92770562	G	C	2381	913	777	402	2444	841	225	115
15	92770579	C	T	11611	5776	3407	1672	14350	7064	6049	3025
15	92772201	A	G	1250	614	3083	1456	6656	3115	6289	3165
15	92772241	A	G	4700	2899	5485	2819	30929	16048	6817	3502
15	92772245	C	T	3	2	0	0	11	6	0	0
15	92772286	A	G	12	5	9	4	21	10	587	282
15	92772291	C	G	0	0	0	0	6	3	0	0
15	92772439	C	T	5224	2535	4878	2400	33839	16935	7052	3591
15	92772768	G	T	1737	852	2050	996	6827	3225	2596	1250
15	92772790	A	C	3061	1147	5009	2429	22982	9118	6148	3055
15	92772813	A	G	5	3	0	0	0	0	38	21
15	92772937	C	T	3	2	18	2	18	5	69	32
15	92772939	C	T	8396	3225	3771	1767	31476	14067	7020	3534
15	92773102	T	A	2548	1159	157	89	1504	675	112	61
15	92773124	C	T	43128	22214	4563	2218	37033	19042	6156	3079
15	92774623	A	G	1993	1009	3952	1990	12026	6157	7311	3597
15	92774645	G	A	0	0	1	1	0	0	0	0
15	92774664	C	T	0	0	3	1	1	1	112	62
15	92774746	G	A	136	54	2468	1191	1557	678	7039	3552
15	92774798	C	A	1196	523	3436	1607	6026	2107	6054	3079
15	92774826	C	T	407	210	411	196	712	304	2995	1513
15	92774885	G	A	20815	9408	4120	2100	24173	11610	7051	3441
15	92774914	T	C	14132	6596	3871	1945	24109	11676	7381	3646
15	92776139	A	G	23289	11863	5145	2602	32031	16407	6389	3165
15	92777975	T	G	7	6	77	10	121	68	72	19
15	92777984	C	T	1	0	5	2	3	1	490	247
15	92778018	G	A	119	58	326	178	744	331	3075	1542
15	92779918	T	G	483	281	354	171	2793	1330	3231	1663
15	92782291	G	A	291	139	88	35	515	218	1516	775
15	92783212	C	A	3466	1525	2992	1412	13901	6434	6488	3295
15	92785824	C	T	17	6	40	18	163	77	1447	736
15	92788063	T	C	2551	1357	2032	957	9911	4746	4987	2490
15	92788777	A	G	46	28	94	45	322	157	72	44
15	92788804	G	A	56	21	157	58	306	88	1204	615
15	92788817	A	C	1923	974	3266	1631	10057	5207	3900	1929
15	92788873	A	G	11114	5565	3178	1572	15202	7515	3784	1898
15	92789586	G	A	3972	1933	824	385	3162	1591	212	99
15	92789619	G	A	19	8	3	2	0	0	93	51
15	92790502	C	A	1193	455	3344	1602	19981	9114	4307	2148
15	92790744	T	C	847	428	2469	1210	13831	6637	5034	2489
15	92791279	C	T	3	1	21	10	9	2	412	199
15	92791286	C	T	3	1	18	10	13	5	416	206
15	92791326	C	T	3706	1783	3659	1803	18148	8903	5806	2917
15	92798997	G	A	9	6	254	116	60	20	2710	1392
15	92806291	G	A	1104	436	4289	2113	25311	11825	6738	3362
15	92806321	A	G	4	1	26	11	15	5	409	210
15	92808793	T	C	11204	5294	3371	1741	32385	17024	5341	2671
15	92814457	T	C	1868	821	2207	1122	8817	4224	5488	2712
15	92814603	A	G	3567	1821	4752	2364	19863	9669	5797	2865
15	92814751	A	G	5175	2699	3365	1665	16575	8538	4958	2437
15	92815062	G	A	0	0	0	0	0	0	38	16
15	92815080	G	A	457	244	3832	1791	18034	8477	4954	2541
15	92815807	C	T	7753	3697	2104	1061	13942	6838	1942	964
15	92816906	T	C	7226	3748	2871	1480	25619	13355	2236	1087
15	92820110	C	A	1858	884	3868	1791	13554	6221	4633	2364
15	92821997	T	C	71	30	0	0	24	9	505	257
15	92822014	C	A	100	34	12	3	60	33	152	86
15	92822021	T	C	40469	18719	4337	2098	34662	16959	5835	2887
15	92822067	C	T	42	21	64	14	12	5	122	60
15	92823739	A	G	791	411	1150	543	5653	2826	1181	563
15	92823858	C	T	83	33	2174	1082	1137	508	4135	2088
15	92824858	T	C	987	402	942	515	3852	1800	1305	637
15	92824868	T	C	5808	3305	3525	1786	18272	9564	4981	2499
15	92827014	A	G	2383	1168	2364	1129	15205	7863	2488	1262
15	92830488	A	G	1	0	1	1	6	4	193	90
15	92832723	A	G	18767	10403	5290	2629	46900	24074	6979	3529
15	92833489	G	A	448	205	2758	1446	7380	3450	6049	2966
15	92833793	T	C	38	21	8	5	45	21	248	127
15	92833830	C	T	33	18	17	9	16	8	456	222
15	92833842	G	T	141	64	162	74	273	133	384	193
15	92834134	T	C	11010	5424	2626	1301	14700	7485	2211	1090
15	92834161	A	G	50	24	1	1	2	0	198	109
15	92834585	G	C	173	73	701	366	2163	895	1323	643
15	92834598	A	G	0	0	2	2	17	9	277	148
15	92834609	C	T	97	55	116	58	524	287	246	128
15	92835647	T	C	10816	6298	3282	1642	14738	7850	6047	2937
15	92836531	G	C	0	0	0	0	5	0	105	53
15	92849137	T	C	70	36	110	50	74	40	651	322
15	92849172	C	T	6901	3367	4943	2369	18316	8700	6079	3034
15	92850376	G	A	2181	823	3567	1765	16793	7913	6358	3162
15	92850380	T	C	3	0	6	0	31	6	261	91
15	92850380	T	TG	0	0	0	0	0	0	0	0
15	92851598	T	C	25679	11403	6573	3220	31227	14960	5423	2652
15	92853499	G	A	2	2	117	59	11	5	128	68
15	92853516	C	T	2266	943	2016	913	6412	2869	4148	2120
15	92853605	C	A	54	22	106	48	151	74	1162	599
15	92856016	C	T	55	25	1	1	23	15	479	234
15	92856058	T	C	74	42	0	0	43	25	255	121
15	92856076	C	T	6	1	34	14	5	0	49	28
15	92857342	A	G	16574	8369	5796	2828	30706	16188	6302	3188
15	92858099	G	A	4	2	36	8	32	12	542	259
15	92858101	G	A	1078	515	3124	1512	9996	4900	4050	2051
15	92858264	C	T	3756	2045	671	341	4329	2164	706	361
15	92858410	G	A	3	2	11	6	42	16	578	274
15	92858431	G	A	340	129	1192	575	9689	4527	1913	956
15	92858452	A	C	17	8	0	0	6	2	398	195
15	92858468	A	C	1288	674	1241	651	8435	4218	2174	1090
15	92858751	A	G	303	198	1168	633	3327	1809	2082	1021
15	92859281	A	G	4462	2174	2026	995	12227	6234	3156	1589
15	92860143	T	C	13820	7544	2846	1494	18577	9640	1577	775
15	92860257	G	A	3675	1373	2082	934	12281	5562	1655	807
15	92862177	CAAATGCAGAATAGCCCTGCTCTTAAGAAGCTTCCAGTCT	C	0	0	0	0	0	0	0	0
15	92862216	T	C	9796	4431	4613	2326	25165	12957	6324	3085
15	92862223	G	T	51	20	6	3	26	10	205	108
15	92862617	C	T	27481	13006	3988	1778	28706	13328	5654	2573
15	92863435	G	A	248	130	0	0	23	12	241	140
15	92863463	C	T	2012	925	469	230	3322	1493	630	330
15	92863467	A	G	32881	14854	4607	2180	43880	20059	1972	906
15	92863484	A	C	49664	21566	6464	3226	56566	26616	6353	3121
15	92863667	A	G	1317	577	4033	1840	11768	5335	6060	3001
15	92863675	A	T	617	111	1994	747	6425	2038	3685	1819
15	92863700	T	C	24	16	188	96	168	107	268	139
15	92863703	G	C	402	85	2335	1085	3119	832	2803	1402
15	92863977	T	C	461	219	241	120	355	179	487	237
15	92864027	A	C	32682	17197	4486	2219	22226	11106	5824	2862
15	92867190	C	T	76	30	2675	1209	2719	1086	4718	2325
15	92868324	A	G	2038	1234	3836	1985	13502	7299	6268	3060
15	92868631	A	G	3950	2316	3156	1604	13252	6874	6056	2981
15	92868931	C	A	3911	1869	996	464	7208	3315	1984	1001
15	92869032	A	C	9344	4815	3860	1989	20483	10910	6117	3087
15	92869565	C	T	30	17	2	2	20	7	168	85
15	92869594	C	T	3221	1760	645	285	2613	1353	1247	597
15	92869610	C	T	197	79	12	5	15	6	247	134
15	92870858	T	C	22	17	313	171	202	122	0	0
15	92870903	G	A	3165	1384	3279	1546	9522	4534	5963	2994
15	92871780	A	G	852	433	3664	1875	12454	6635	6110	3079
15	92873079	T	G	3989	2050	3559	1705	13799	7027	5925	2899
15	92875022	C	T	150	55	2450	1121	4003	1628	5972	2836
15	92875330	C	T	121	44	29	21	9	5	726	344
15	92877099	C	T	21586	9814	4611	2150	30609	14959	5232	2641
15	92877107	T	C	264	111	6	6	50	23	327	166
15	92877657	A	G	2132	936	4081	2146	20611	10747	5570	2780
15	92877693	G	C	2682	1073	4311	2306	16003	8007	5600	2760
15	92877698	C	T	19	12	0	0	273	140	232	123
15	92878478	A	G	28528	14483	5141	2525	42428	21283	6036	2960
15	92878514	A	G	761	428	216	106	1171	623	499	250
15	92880111	G	A	13	5	7	3	5	2	282	133
15	92882007	C	T	5905	2700	4313	2104	30243	14419	5199	2691
15	92882022	G	T	1	0	0	0	0	0	68	40
15	92883840	T	C	1279	654	490	268	4631	2415	267	124
15	92885352	T	A	144	67	99	55	65	27	299	125
15	92887978	G	A	6130	3328	1948	1030	14018	7467	1318	686
15	92887994	T	G	6519	2720	4289	2089	14306	6031	4244	2125
15	92890028	G	T	45378	22786	5215	2650	32600	17574	3654	1712
15	92890870	C	T	3416	1532	4314	2029	17098	8210	5292	2580
15	92890955	G	T	5380	3050	5424	2703	31011	15411	5795	2900
15	92891312	C	A	12788	6237	2206	1105	10356	5288	4686	2301
15	92891665	A	C	10361	4965	1782	888	12780	6564	1468	719
15	92891702	C	G	0	0	1	1	10	5	0	0
15	92892631	A	G	2	2	0	0	13	7	145	76
15	92892651	C	T	722	386	1420	682	7090	3649	2847	1425
15	92892688	T	A	1086	435	3500	1812	3343	1608	4570	2300
15	92892813	G	A	3	2	6	3	0	0	0	0
15	92892835	T	G	7920	4404	4468	2210	18188	9600	6739	3314
15	92893760	G	A	38467	17690	5111	2486	38654	18213	5573	2858
15	92895457	C	T	3348	1683	1728	798	8908	4201	3251	1652
15	92895475	C	T	17	10	0	0	5	2	228	107
15	92898524	G	A	6	2	17	10	2	1	157	97
15	92898557	C	A	104	57	19	8	55	27	727	353
15	92898565	C	T	20701	10409	4904	2448	25442	12158	4552	2283
15	92899475	C	A	2752	1466	684	346	3802	1911	658	345
15	92902599	A	T	0	0	0	0	2	2	86	38
15	92902608	T	A	4	2	0	0	7	1	147	80
15	92904745	A	G	32	15	38	18	65	30	556	262
15	92904750	G	A	16	8	18	8	26	8	292	143
15	92904755	T	C	267	100	568	286	6005	2727	223	119
15	92908027	T	G	0	0	0	0	4	4	261	132
15	92908035	A	G	143	81	2157	1086	3236	1697	4332	2150
15	92909199	C	T	37791	17974	4990	2474	46215	22034	4371	2164
15	92909224	C	T	41636	19185	4903	2422	59023	28323	3859	1904
15	92909852	T	C	9600	4423	4871	2401	21675	11106	5683	2786
15	92910296	A	G	2	2	92	50	11	8	0	0
15	92910306	G	A	1913	857	1968	928	8358	4065	3386	1719
15	92912107	G	T	1	1	11	8	26	13	155	83
15	92912155	G	T	2208	1119	2880	1447	15412	7564	3459	1722
15	92914066	A	G	13417	7200	4617	2253	21686	10825	5978	2920
15	92914089	T	C	5466	2870	2339	1130	6826	3010	4140	2082
15	92914097	T	C	3	1	0	0	0	0	68	37
15	92914795	G	A	15600	6995	3490	1761	28190	12959	5090	2571
15	92914819	G	A	5693	2528	2058	970	9722	4130	3956	2049
15	92917136	G	T	1	0	0	0	6	5	91	49
15	92917180	C	T	4885	2356	3223	1499	22152	10905	7122	3524
15	92917222	T	C	13	8	0	0	20	12	420	209
15	92917224	G	A	11	4	5	2	13	7	645	350
15	92917475	T	G	11699	7764	3783	1925	14613	8075	6660	3254
15	92917493	T	C	5554	3912	3590	1858	11020	5365	4927	2430
15	92918499	A	G	2611	1506	4064	2098	22247	12156	5760	2930
15	92918526	G	C	1314	619	2214	1097	5930	2775	4950	2521
15	92918585	T	C	3355	1934	2270	1166	9339	4949	4711	2331
15	92918613	C	G	3923	2069	3563	1761	13403	5744	6190	3119
15	92920517	G	A	147	44	58	18	220	67	134	75
15	92920921	C	T	7905	4139	2512	1198	13924	6611	3725	1856
15	92920949	C	T	3913	1848	1728	839	4521	1972	3677	1833
15	92922828	G	A	0	0	0	0	14	4	167	81
15	92922848	A	T	261	154	3943	1976	19695	9858	5673	2746
15	92922886	G	A	0	0	2	2	4	0	190	94
15	92926039	A	C	4450	2735	1131	592	4731	2626	2681	1346
15	92926201	G	C	0	0	0	0	0	0	0	0
15	92926223	T	C	3	2	47	26	13	8	120	60
15	92926343	A	G	344	133	1811	865	7880	2878	3544	1774
15	92926357	G	A	210	94	1702	819	6598	2982	3481	1793
15	92926705	C	T	6091	2785	2804	1288	12991	6020	3576	1795
15	92926751	T	G	613	329	2998	1585	3670	1954	5759	2861
15	92926938	T	C	8	3	8	4	83	40	202	103
15	92926966	C	T	330	161	176	94	1217	597	31	11
15	92926968	G	A	4850	2251	1011	471	8194	3997	2215	1091
15	92928106	A	C	1307	698	1937	966	4415	2234	3819	1930
15	92930077	T	C	76	43	1917	1001	1404	757	6063	3013
15	92930293	G	A	1259	517	835	359	3099	1471	3497	1786
15	92930398	C	T	0	0	0	0	0	0	0	0
15	92930408	G	A	35383	15525	2929	1418	31524	14745	3740	1862
15	92930411	G	A	25568	12594	1459	758	14008	6992	2362	1181
15	92933262	C	T	27	10	759	375	467	222	3780	1929
15	92934449	A	C	5866	2869	2773	1363	3097	1614	5260	2566
15	92934454	C	T	28	10	3	2	2	1	118	56
15	92934498	C	T	4634	2231	982	460	3784	1836	2530	1320
15	92934517	T	C	60	22	5	4	39	21	151	80
15	92935120	A	G	398	212	10	4	85	37	970	466
15	92935272	A	T	6547	2928	3119	1529	11981	4885	5387	2888
15	92935306	C	A	9700	4826	3162	1640	14490	6786	5657	2889
15	92935447	C	A	13250	6296	3171	1543	11396	5581	5205	2605
15	92935472	A	G	24	14	0	0	10	5	173	84
15	92940853	C	T	71	32	87	40	586	266	547	283
15	92940862	C	T	0	0	2	1	0	0	0	0
15	92940900	T	C	1070	518	3716	1823	5162	2614	5934	2956
15	92941980	G	A	20094	8687	3068	1495	17080	8237	5030	2513
15	92942177	A	G	4874	2557	2435	1215	7332	3777	4660	2309
15	92943294	G	A	6833	3037	405	190	2468	1059	376	180
15	92943323	G	A	82147	38888	6994	3377	67388	32507	4656	2330
15	92943349	C	T	64477	28870	6275	3006	43704	19248	4034	2034
15	92943759	C	A	1429	582	671	353	5826	2548	343	172
15	92943773	G	A	6443	2816	2087	1006	13069	6227	3262	1720
15	92944835	G	A	13428	6871	6152	2972	29949	13483	5392	2676
15	92944864	A	C	24695	13699	6848	3339	53197	26435	5585	2770
15	92945102	A	G	0	0	0	0	3	2	287	148
15	92945117	G	T	1947	1035	1380	677	2774	1394	3060	1490
15	92945955	C	T	534	134	77	25	906	228	97	51
15	92945975	T	C	36122	15670	6133	2864	52113	24256	5899	2946
15	92946033	A	G	17228	8610	2612	1239	21561	10349	3687	1850
15	92950883	G	A	14891	7079	4953	2500	31531	15661	5199	2502
15	92951142	A	G	585	327	2899	1479	6792	3610	4924	2421
15	92951163	G	A	3	2	27	5	9	1	260	137
15	92951425	C	A	0	0	3	2	4	2	27	15
15	92952633	G	A	499	229	2476	1214	10981	5241	5590	2800
15	92952834	A	T	159	82	76	38	324	149	619	322
15	92952846	A	G	10	4	0	0	9	6	207	106
15	92952850	G	A	8020	3775	4002	1872	12741	6269	5533	2760
15	92954316	G	A	5691	2273	4067	1978	14876	7167	5441	2711
15	92955280	G	A	5	5	16	9	120	49	294	141
15	92956373	C	A	16684	8761	4787	2334	13758	6990	5507	2701
15	92957744	C	G	132	59	117	63	254	133	708	342
15	92957793	G	A	9803	5221	5383	2790	25344	12578	5751	2928
15	92958073	G	A	70	26	6	2	30	12	173	95
15	92958086	A	G	119	55	0	0	72	34	189	97
15	92958095	G	A	15790	8557	4728	2497	27801	15029	6276	3082
15	92959858	A	G	30	12	7	4	89	44	307	151
15	92959865	G	A	45	22	18	10	40	12	187	96
15	92965386	A	C	8	4	24	9	33	13	721	333
15	92965395	G	T	4	1	9	3	24	11	336	160
15	92965421	G	A	1580	675	4097	1977	27715	12838	6895	3471
15	92965577	G	A	13325	6265	4108	2020	19600	9444	7232	3681
15	92968518	G	T	54	23	3	2	141	80	861	433
15	92968533	T	G	106	50	22	14	136	64	1012	492
15	92970905	T	C	2540	1499	4055	2121	16142	8935	5762	2874
15	92972302	G	A	1523	765	4130	2150	24051	12220	5407	2730
15	92972306	C	T	205	98	1003	505	4958	2226	1465	760
15	92973419	G	T	0	0	0	0	0	0	44	31
15	92974636	C	A	432	202	3229	1625	10880	5356	6320	3148
15	92976599	A	G	35289	17930	5115	2541	25952	13482	5999	2949
15	92977098	A	C	954	463	3225	1600	10284	5276	6457	3235
15	92977670	T	G	8795	4814	4641	2342	24552	12917	6189	3063
15	92977684	A	G	0	0	0	0	8	4	31	17
15	92979398	T	C	85	43	149	74	704	340	1812	867
15	92979407	C	G	85	44	127	59	755	357	1803	869
15	92979440	G	C	40	13	63	24	372	192	1027	512
15	92979444	T	G	37	10	52	23	279	141	972	521
15	92979447	G	A	1352	564	3089	1473	8708	4197	5200	2613
15	92980046	C	A	8223	3774	3068	1482	18297	8349	3577	1793
15	92981064	G	A	2071	989	3796	1907	9460	4400	6410	3114
15	92981359	A	C	33284	16914	4223	2097	30103	14997	5793	2866
15	92981390	G	A	42477	19383	5096	2469	26560	12180	5952	3009
15	92982265	A	G	26219	11918	5861	2706	35047	16944	6145	3108
15	92982649	A	G	97118	53254	5543	2880	50689	26611	5763	2883
15	92983722	A	G	30972	16333	4408	2234	26290	13475	4899	2503
15	92983740	T	C	21	13	0	0	12	4	163	72
15	92985006	G	A	222	113	3417	1633	14264	6623	5871	2986
15	92985021	G	A	6	2	111	54	274	61	781	392
15	92986348	T	A	12	7	4	3	89	39	467	243
15	92986363	A	G	4863	2623	4911	2381	32412	15804	6623	3272
15	92986861	T	C	39692	17503	5019	2355	33098	15768	5529	2763
15	92986870	A	C	44066	20439	4857	2292	36385	17684	4841	2583
15	92986916	A	G	36963	17719	2815	1287	21645	10329	3077	1544
15	92987079	T	A	3617	1551	4657	2313	11626	5642	6535	3267
15	92987128	A	G	9928	4771	4367	2109	30835	15044	6436	3261
15	92987146	C	T	770	440	651	339	3036	1303	562	286
15	92987534	T	A	225	88	17	8	71	38	528	277
15	92987563	T	C	20837	11299	3154	1574	24365	12870	3208	1585
15	92988391	G	A	17542	8815	4804	2369	37688	19270	5385	2689
15	92988725	A	G	8	4	24	7	0	0	45	23
15	92988741	A	G	9107	5043	4370	2223	25738	13603	7474	3638
15	92988784	G	A	314	156	184	66	995	411	717	364
15	92989472	C	T	2144	982	3699	1782	15625	7634	5447	2674
15	92989647	C	T	1287	607	2993	1511	7569	3567	5727	2835
15	92990153	C	T	9727	4896	2444	1183	16843	8399	2985	1458
15	92990932	T	C	42	20	8	5	45	19	176	81
15	92994912	A	G	20373	10642	3014	1524	16527	8670	3830	1914
15	92995641	G	A	50887	24841	5019	2503	42615	21795	5272	2634
15	92995990	C	T	72	38	234	115	255	104	688	340
15	92996007	G	A	2492	1141	2881	1439	13482	6596	4663	2329
15	92999064	T	A	2	2	6	2	5	4	76	33
15	92999093	T	C	256	142	496	253	1313	714	1610	808
15	92999503	C	T	24	8	6	2	28	17	368	186
15	92999548	A	C	1049	598	997	500	3302	1790	1877	939
15	93000441	T	A	15064	7782	3727	1819	26285	13229	4758	2340
15	93001521	G	A	5054	2434	2760	1335	12899	6141	5608	2827
15	93002081	A	G	5220	2636	4712	2432	20420	10612	6970	3415
15	93002182	C	T	27092	14947	4877	2409	24403	11970	5982	3007
15	93002258	G	A	3419	1790	338	171	2859	1455	664	330
15	93002302	T	A	77	33	1	1	22	7	597	301
15	93005196	G	T	180	87	6	0	184	89	266	148
15	93005759	A	G	1773	1010	1405	687	3797	2096	3531	1782
15	93005784	T	G	1	1	0	0	2	2	29	17
15	93006088	A	G	7205	3652	3458	1829	13319	6927	6893	3442
15	93006733	G	T	7	2	0	0	16	3	63	25
15	93006740	G	A	24696	10402	6410	3176	55100	26025	5207	2593
15	93006765	G	A	4546	1992	1561	740	15974	7434	2796	1398
15	93006888	A	G	1134	481	2189	988	3480	1688	1506	774
15	93006932	C	A	6559	3274	3960	1914	13874	6986	5606	2829
15	93006970	G	A	13	9	4	2	4	2	282	151
15	93007974	G	A	9605	4338	2856	1362	13561	6605	3019	1521
15	93011115	G	A	763	349	146	53	693	309	459	228
15	93011135	A	G	34967	16411	5131	2433	38975	18756	4806	2410
15	93012620	A	G	24667	11560	4921	2464	31450	15981	6554	3236
15	93012627	C	G	11084	5095	3508	1708	16007	6960	4025	2052
15	93013095	T	C	31771	16317	3430	1711	23958	12184	3476	1727
15	93013520	C	A	184	89	21	10	255	143	137	67
15	93013531	A	C	39	17	9	3	12	3	232	116
15	93013560	A	G	12674	5756	4697	2317	25916	13373	5653	2760
15	93014463	C	T	700	312	153	76	475	212	309	158
15	93014483	C	T	15322	6847	3280	1568	18716	8829	3714	1895
15	93014633	T	C	1004	466	241	133	769	332	810	398
15	93014670	A	G	27700	13922	2336	1157	12193	5997	3118	1527
15	93014895	T	G	13837	7133	3674	1831	17001	8598	3474	1697
15	93014908	A	T	126	59	1	1	78	40	311	155
15	93014939	G	A	506	234	241	107	323	162	1596	798
15	93015230	C	A	875	401	226	109	1149	581	323	155
15	93015278	T	C	46115	24319	6268	3140	59540	30252	6014	3053
15	93015321	T	G	34489	17530	5844	2923	46714	23726	6340	3162
15	93015427	G	A	13799	6919	4036	1923	21287	10255	6186	3035
15	93015904	G	A	0	0	0	0	0	0	0	0
15	93015904	G	T	535	278	232	122	654	333	2055	1008
15	93015943	C	A	6	3	0	0	0	0	64	32
15	93018587	T	C	20598	10069	5197	2543	16274	8340	4426	2145
15	93020169	G	T	1149	550	3011	1423	6986	3293	3345	1686
15	93022294	C	T	485	242	1739	876	5097	2424	2999	1531
15	93022485	A	C	36155	17450	3412	1664	25825	12496	3341	1663
15	93024047	C	T	1266	708	3980	1957	23660	11642	5565	2792
15	93024524	T	C	2941	1627	4545	2192	15379	8303	5892	2970
15	93024525	G	A	0	0	7	3	16	5	0	0
15	93024525	G	T	350	224	757	385	2856	1425	679	327
15	93024564	A	G	3552	1783	3677	1789	20198	10530	3619	1819
15	93024590	C	T	220	97	121	54	382	176	1727	890
15	93025081	T	G	1937	1008	1227	641	6830	3497	3237	1644
15	93025102	G	A	1733	833	817	423	5331	2336	2454	1277
15	93025128	C	A	73	22	5	2	12	7	309	162
15	93026036	A	G	922	552	755	361	3952	2160	2466	1189
15	93026038	C	A	2	2	3	1	4	2	196	96
15	93033268	C	G	4749	1781	3126	1505	10186	3805	5343	2651
15	93033272	G	A	179	66	48	24	93	34	1446	714
15	93033286	G	A	5650	2525	3188	1572	13137	5707	5557	2773
15	93033966	C	T	4427	2069	745	345	4304	1953	1305	645
15	93034459	A	G	67	32	3	3	81	36	352	183
15	93035393	T	C	40511	20875	5004	2444	42424	21721	5340	2697
15	93036297	C	A	1540	757	2360	1081	16158	7209	2343	1080
15	93037762	A	G	13049	5622	3359	1626	17942	8576	4397	2161
15	93038696	C	A	12018	5508	3976	1890	17588	8903	4927	2459
15	93043545	T	G	18864	10974	5189	2712	29873	15679	5024	2488
15	93044339	T	C	438	270	1921	998	1670	976	4857	2417
15	93044423	T	C	307	166	51	21	133	76	1645	846
15	93046042	C	T	51	23	592	297	4367	2225	3603	1779
15	93046636	T	G	4437	2350	1534	757	18652	9342	2902	1448
15	93047192	G	A	1928	1027	2939	1481	14938	7219	6203	3230
15	93047217	A	T	0	0	0	0	4	2	138	65
15	93048390	C	T	0	0	16	6	21	12	0	0
15	93050966	A	G	19	9	1895	960	211	61	3727	1879
15	93051659	T	C	234	135	1569	834	1722	1025	4802	2443
15	93060990	C	T	471	195	2555	1273	5270	2555	4825	2298
15	93061300	A	C	76862	37566	7331	3524	55849	27198	5326	2646
15	93061404	T	C	7899	3682	4270	1977	26254	12574	6150	3157
15	93061708	A	G	3557	2230	575	278	2409	1151	897	471
15	93061717	C	A	4000	1932	578	283	3434	1679	1250	657
15	93063745	C	A	214	127	3252	1604	6993	3179	6401	3176
15	93064324	T	C	5767	3354	3582	1787	21945	11532	5981	2970
15	93066230	T	C	856	400	236	131	1866	814	1973	956
15	93066404	T	C	9	5	2	1	0	0	79	39
15	93066441	T	C	14070	7364	3134	1647	18490	9775	2202	1135
15	93066741	A	G	9103	4428	3923	1846	23190	11172	6111	3005
15	93066974	G	A	642	278	2996	1425	12076	4738	3351	1701
15	93066994	G	A	54	25	384	201	1638	775	459	236
15	93068351	A	G	26950	12256	5078	2479	22363	11486	5038	2546
15	93068922	G	A	34078	16407	5731	2849	36529	18503	4842	2423
15	93070469	A	C	74	46	1457	739	2194	1152	4033	2011
15	93070912	A	C	20964	12276	6054	3161	36720	18696	5466	2732
15	93071420	T	C	3722	1641	5201	2451	11291	4964	4146	2043
15	93071746	G	A	7990	3450	2341	1152	10909	5235	1335	662
15	93071764	T	A	7643	3585	2696	1262	9771	3810	3773	1860
15	93071778	C	T	5967	2544	3803	1773	10209	3669	4089	2040
15	93071954	C	T	1580	650	2010	1005	5641	2800	1507	719
15	93072167	A	G	18128	8988	4284	2133	18942	9749	4347	2113
15	93072637	C	A	20	8	0	0	14	7	136	64
15	93072676	T	C	4876	2592	3022	1427	13274	6793	4555	2277
15	93073621	T	G	1826	747	3085	1173	9383	3776	4225	2032
15	93073623	G	A	909	309	1689	538	4328	1498	921	439
15	93073636	T	C	43	17	188	85	276	115	17	8
15	93073640	T	C	3363	1506	3816	1703	10210	4290	4430	2181
15	93073656	C	T	2072	721	2078	1015	2949	1117	3510	1702
15	93073841	G	T	2871	1432	1885	983	10958	5524	1189	604
15	93073880	G	A	2	1	3	2	9	4	258	126
15	93074183	C	T	61	39	100	45	420	173	108	59
15	93074201	G	A	8	3	13	5	0	0	24	16
15	93074664	C	T	111	43	12	10	55	26	458	220
15	93074671	A	G	7957	4587	4645	2382	26214	13691	6517	3238
15	93074817	C	G	46	23	0	0	19	9	101	54
15	93074830	G	A	31695	16166	2085	980	16354	8435	3632	1862
15	93074845	G	T	36	20	0	0	16	10	102	58
15	93074890	C	A	22782	11543	4521	2158	22392	10754	5715	2884
15	93075743	G	C	88	29	369	211	1653	652	364	164
15	93075761	G	A	1013	353	3045	1466	13401	6424	4821	2371
15	93075781	T	C	1160	395	3070	1547	8825	3998	6179	3067
15	93077580	T	C	14280	7506	3999	1971	15140	7681	6943	3426
15	93077601	T	C	79	30	29	17	12	6	89	39
15	93077623	G	A	0	0	2	1	0	0	0	0
15	93079882	A	T	16	6	0	0	10	6	109	63
15	93079904	T	C	17329	9164	4515	2274	21081	10846	5632	2758
15	93080313	G	A	12346	5386	2028	991	9258	4356	1326	665
15	93080313	G	T	6	3	18	10	0	0	143	72
15	93080329	T	C	166	82	14	8	10	7	221	109
15	93083357	T	C	185	108	1611	789	2135	1183	3907	1947
15	93084398	G	A	940	422	1652	785	4334	2031	4448	2210
15	93084446	G	A	297	116	468	208	1254	615	284	154
15	93084508	A	G	835	477	1996	982	9268	4864	3281	1649
15	93084521	C	A	56	19	184	82	646	241	394	188
15	93084548	C	T	7	3	47	22	139	72	293	165
15	93084717	T	C	12725	6570	2975	1539	15508	7827	1568	751
15	93084746	C	T	2519	1122	501	260	3706	1796	422	207
15	93085141	A	G	60208	28913	4393	2120	31791	14839	4379	2234
15	93090154	A	G	125	68	1468	691	2199	692	4576	2294
15	93091244	G	A	100	38	1621	775	3079	1314	4300	2186
15	93091725	A	C	818	398	2517	1243	19121	10001	4408	2150
15	93091775	C	T	0	0	4	2	6	3	120	58
15	93092575	A	G	1298	820	408	227	2938	1540	1494	708
15	93092632	A	C	4315	2429	1701	881	15356	8779	1266	626
15	93092635	C	T	6189	2729	2083	972	15475	6362	4598	2223
15	93092693	G	A	5465	2492	3983	1887	22949	10443	4875	2397
15	93092735	G	A	790	246	2011	944	3476	1604	4475	2211
15	93093333	G	A	5368	2875	2622	1287	8910	4452	4151	2031
15	93093391	A	C	4819	2602	2835	1445	19885	9376	5292	2694
15	93093404	G	A	26	13	5	2	7	2	157	80
15	93093412	G	T	4950	2822	1745	863	14034	6446	4234	2123
15	93094483	A	G	565	337	2257	1142	8544	4617	4772	2355
15	93097456	C	T	1523	609	2839	1365	8185	3865	6288	3186
15	93100409	A	G	1477	917	2132	1102	9280	5134	5071	2548
15	93104875	A	G	0	0	0	0	5	2	40	20
15	93104888	G	A	9	4	12	5	85	30	496	233
15	93104911	A	C	5055	2891	3363	1669	23602	12918	5134	2543
15	93104981	T	C	7692	3739	3237	1583	13324	6791	4078	2024
15	93105442	G	A	3484	1593	2435	1137	9235	4313	4964	2448
15	93106669	G	A	1751	943	3380	1681	6074	3516	4559	2262
15	93107184	C	T	1871	992	1710	822	10278	4861	4190	2111
15	93107211	C	T	2017	1016	1088	534	7012	3186	3258	1640
15	93111129	G	A	10116	5369	3476	1457	13911	6558	5246	2620
15	93111803	AGAAGT	A	0	0	0	0	0	0	0	0
15	93111805	A	C	429	268	1699	849	1489	876	2781	1371
15	93113235	G	A	7914	4140	3835	1922	16017	7911	3438	1733
15	93113255	C	G	3	1	0	0	7	4	66	37
15	93113906	G	A	33	20	12	4	10	4	155	76
15	93113925	C	A	14381	7577	3742	1838	15483	7695	3408	1744
15	93114244	T	C	15404	8266	3701	1861	13486	6852	5461	2745
15	93114267	C	T	47	16	3	2	0	0	181	94
15	93114282	A	G	5528	2409	3309	1577	5415	2156	6276	3116
15	93115197	A	G	13896	6555	4285	2137	5555	2892	3807	1890
15	93115240	G	A	31706	15051	4376	2095	15192	7521	5635	2873
15	93116269	C	T	1173	321	79	35	662	256	683	358
15	93116315	C	T	136	63	7	3	28	13	74	30
15	93116336	G	A	852	242	76	36	316	104	748	393
15	93116471	C	T	7997	4051	3402	1709	6143	3341	5332	2670
15	93116519	A	G	9456	5290	1474	717	4309	2188	1861	934
15	93118504	T	C	36986	15256	7380	3691	47827	23198	5989	3000
15	93119799	C	T	3508	1413	2690	1207	8469	3671	3601	1781
15	93120205	G	T	12094	6148	3058	1533	24565	12697	4967	2449
15	93120248	T	C	30	13	17	4	39	18	223	109
15	93121413	T	C	14666	8045	4411	2192	25724	12657	3189	1571
15	93121437	T	G	5171	2607	1106	548	4877	2381	2870	1446
15	93121469	C	T	285	126	7	4	28	11	215	102
15	93122044	C	T	223	104	5	2	19	9	62	30
15	93122068	T	C	54834	27947	4135	1922	25457	12771	5188	2603
15	93122656	G	C	5	2	0	0	0	0	56	30
15	93122699	T	G	206	128	58	27	117	55	740	372
15	93123650	A	C	35128	17270	2648	1306	14038	7006	3629	1775
15	93123668	G	A	2580	557	18	10	1047	280	27	13
15	93124158	A	G	17217	8900	2512	1279	11351	5681	5310	2635
15	93124949	A	G	1422	716	2300	1129	7686	4021	3631	1845
15	93124993	G	C	3	2	6	3	0	0	97	49
15	93124999	G	A	1455	772	1774	772	2280	1205	4305	2185
15	93125751	G	A	2037	1078	825	383	2817	1133	1866	960
15	93125767	C	T	1775	1004	792	363	2012	667	1860	954
15	93126004	T	C	48835	22868	5941	2975	30177	15198	4801	2431
15	93126031	G	C	536	276	10	7	75	33	525	260
15	93126039	G	C	4496	1865	667	363	2342	1063	468	226
15	93127001	T	C	991	363	252	127	1533	651	247	125
15	93127028	C	T	2647	1146	593	283	3743	1509	119	57
15	93127039	G	A	3768	1741	964	462	4870	2027	1660	818
15	93128181	G	A	9526	3705	1356	629	6168	2772	2412	1108
15	93128194	G	T	3356	1491	813	394	3023	1502	1433	714
15	93128215	C	T	81	34	108	23	21	8	159	75
15	93128216	G	A	3783	1553	1229	582	2486	996	1176	613
15	93128450	G	A	266	104	6	2	52	22	0	0
15	93128456	G	A	20389	9993	2560	1225	12052	5879	3795	1890
15	93128473	C	T	534	172	70	23	78	36	179	94
15	93128865	C	T	56	8	27	16	15	4	229	115
15	93128887	G	A	8640	4190	1871	936	10571	5300	4069	2042
15	93128893	G	A	59	11	27	16	12	3	232	120
15	93128933	C	T	3	2	7	3	3	2	114	50
15	93129209	G	A	23	16	16	9	53	28	412	210
15	93129798	G	A	63	30	28	17	9	6	193	104
15	93129834	G	A	2478	1331	770	401	1533	820	1371	671
15	93129848	C	A	6	2	24	13	2	1	37	14
15	93129875	G	T	14	8	3	1	3	3	93	43
15	93130882	A	G	5992	1865	1961	933	5304	2082	3460	1682
15	93130888	T	C	6611	2107	1940	935	6578	2680	3505	1723
15	93130920	T	C	10374	5281	4042	1909	19272	9688	4756	2400
15	93131632	G	A	1270	751	829	419	5696	3032	1677	839
15	93131673	G	C	3	2	14	7	2	0	105	53
15	93132361	A	C	517	290	574	292	2779	1422	1944	969
15	93132760	T	C	671	254	73	36	92	36	1056	508
15	93132768	T	C	12193	5785	1354	616	7429	3547	2783	1373
15	93133425	T	C	29566	15673	6456	3237	37957	18883	6281	3152
15	93135885	T	G	194	116	1548	788	4624	2304	4461	2243
15	93136050	T	C	10	2	8	3	8	3	918	457
15	93136332	C	G	335	130	253	110	478	199	475	240
15	93136355	T	C	4409	2225	1245	610	6867	3536	3012	1507
15	93139250	G	T	37117	17775	4479	2265	21705	10938	5414	2693
15	93140215	C	A	402	227	56	31	128	65	1076	530
15	93140305	C	T	204	111	47	26	104	50	1044	507
15	93140317	T	C	3945	2114	1185	604	4413	2260	2673	1311
15	93140340	G	A	1824	975	997	462	3150	1464	1130	541
15	93140455	G	A	4500	2628	1250	650	6564	3830	2611	1349
15	93142414	G	A	108	52	111	46	142	73	1108	561
15	93142624	T	C	234	122	399	181	2685	1350	761	368
15	93142738	G	A	0	0	23	6	0	0	29	13
15	93142755	C	G	251	115	8	5	117	49	211	97
15	93142783	G	A	249	114	35	15	42	20	483	251
15	93142800	T	A	1561	782	259	136	681	323	350	166
15	93142800	T	C	55	33	0	0	69	31	33	20
15	93142966	G	T	2070	1057	1103	542	1326	703	2581	1333
15	93143012	G	T	22835	9860	4207	2164	17099	8504	4426	2207
15	93143594	A	C	160	69	71	33	133	61	1231	643
15	93143798	A	G	409	209	2507	1211	8858	4442	3413	1683
15	93143873	A	G	1861	976	3278	1661	16013	8519	3491	1752
15	93144223	T	C	480	246	74	41	196	104	1327	663
15	93144581	G	T	84	41	61	31	33	14	760	383
15	93145632	T	C	0	0	4	2	2	2	124	70
15	93145639	A	C	1737	842	2613	1347	9676	4913	3118	1585
15	93149404	G	A	17445	8284	5253	2454	29694	14044	5728	2926
15	93149446	G	A	440	202	328	162	726	289	489	239
15	93149448	G	A	471	195	39	19	1154	447	592	278
15	93151482	C	T	16819	8217	4829	2249	19714	9490	4418	2181
15	93153098	C	T	52	32	48	28	27	11	676	349
15	93153137	A	G	5084	2624	3554	1695	18696	9055	3954	1965
15	93156810	G	C	5628	2461	4139	1954	14317	6704	4613	2310
15	93156859	G	A	15980	8094	5045	2504	35495	17186	5323	2705
15	93157497	T	C	98	36	28	14	40	14	736	367
15	93157519	T	G	10326	5990	3442	1798	19184	10229	3195	1577
15	93157536	G	A	212	94	223	123	184	73	464	229
15	93157633	G	A	16027	7670	4017	2018	11602	5575	4651	2326
15	93158056	A	C	672	314	3015	1371	6388	3005	5316	2552
15	93158095	A	G	2716	1253	3382	1626	28955	14027	4763	2370
15	93158629	TCG	T	0	0	0	0	0	0	0	0
15	93158631	G	A	3110	1682	3685	1805	18930	9151	5292	2682
15	93158661	G	A	38	19	36	19	39	13	795	401
15	93158820	G	A	141	80	146	72	596	280	1199	609
15	93158829	C	T	112	51	33	22	729	370	188	104
15	93158992	G	A	8168	3760	4927	2377	33085	16655	4852	2446
15	93159737	A	G	12916	6241	4164	2052	24878	12868	5061	2455
15	93161491	A	G	3508	1543	448	245	2390	971	1009	496
15	93161501	G	T	19873	9799	3885	1914	32922	16488	3324	1690
15	93165648	A	G	28156	16198	6461	3192	31118	16515	5923	3025
15	93167800	T	G	22138	10511	4318	2136	26178	12385	2086	1019
15	93173048	G	A	4	4	22	12	5	2	0	0
15	93173072	A	G	2125	912	2370	1182	19314	9506	4912	2437
15	93176198	C	T	12547	6041	4889	2403	22799	11222	5326	2640
15	93176411	C	A	247	111	56	30	460	208	276	137
15	93176411	C	T	124	48	77	20	426	125	0	0
15	93176983	C	A	16	6	51	29	303	159	300	148
15	93177025	A	T	455	258	2132	1093	6966	3563	3220	1651
15	93177599	A	G	40882	22172	4126	2096	12487	6525	5015	2551
15	93177607	A	T	533	224	60	28	332	163	243	129
15	93179175	T	C	5617	2575	2604	1272	17880	9137	2039	968
15	93181884	C	T	16470	7312	3440	1641	14756	7257	5530	2758
15	93182056	G	T	2	0	23	10	3	3	501	233
15	93182104	A	G	14000	6538	5489	2623	31226	14184	4857	2441
15	93182134	G	A	508	171	45	17	497	141	189	95
15	93184624	G	A	142	65	140	55	729	350	399	213
15	93184744	A	G	22	10	67	47	52	29	1263	615
15	93188871	A	G	1700	791	1996	947	8082	4097	3910	1967
15	93188883	T	C	12	5	9	6	7	4	151	82
15	93188956	C	A	15049	7915	3772	1830	10001	5161	5339	2659
15	93188977	C	T	27664	14084	3819	1834	17321	8925	5359	2697
15	93189027	G	A	6852	3295	2052	1014	2785	1412	4354	2177
15	93191063	A	C	10178	5004	3211	1636	18511	9543	6165	3049
15	93191827	C	A	19225	9834	2789	1344	15914	7591	5986	3008
15	93195802	A	G	8889	4414	2456	1203	12286	5987	2925	1480
15	93195805	G	A	29	17	0	0	25	7	15	8
15	93195835	G	A	25601	12446	3100	1526	28646	14170	3364	1754
15	93196085	T	G	38613	23075	4212	2209	25846	14242	5315	2619
15	93196436	A	C	36	20	0	0	8	5	278	144
15	93197374	A	G	7	5	5	2	4	3	278	133
15	93197424	T	C	20193	10920	2586	1312	19074	9805	3376	1743
15	93208350	G	C	231	109	4527	2265	28284	13717	5595	2738
15	93210265	G	A	25323	12071	4832	2343	31513	15915	5418	2817
15	93210294	A	G	17123	9275	4658	2374	26113	11987	5251	2646
15	93210730	A	G	36385	17955	4254	2118	34193	17130	3862	1893
15	93210753	G	A	24636	11649	5097	2448	24455	11304	5435	2798
15	93210987	G	A	672	265	201	81	728	297	688	346
15	93211019	C	A	6965	3105	2046	1009	14250	7058	2584	1268
15	93212214	C	T	146	40	1723	863	6706	3030	4585	2358
15	93215468	C	T	734	362	229	117	1605	735	2022	1023
15	93216047	T	C	2546	114	1250	201	8402	298	1087	196
15	93216060	C	A	3593	1832	1977	943	11932	6008	2793	1362
15	93216067	G	T	15	0	0	0	20	2	48	19
15	93216233	T	A	12	6	0	0	3	2	0	0
15	93216244	G	A	7930	3128	2391	1113	11141	5219	3472	1661
15	93216246	C	T	86	31	17	11	40	16	331	158
15	93216257	C	T	1007	388	120	56	541	238	472	251
15	93216597	T	C	28	17	0	0	2	1	162	83
15	93216615	C	T	26	12	0	0	0	0	168	74
15	93216619	C	T	2112	936	175	72	1089	502	979	476
15	93218077	G	A	823	513	2049	1019	9040	4959	4189	2058
15	93218098	C	T	1064	324	3097	1494	11701	4381	5749	2822
15	93220397	G	A	638	263	1088	512	3344	1455	3664	1829
15	93221847	G	A	119	51	31	17	151	45	460	215
15	93222054	T	C	147	92	287	147	992	570	1392	691
15	93222071	G	A	1831	775	1735	853	5739	2645	5013	2549
15	93222112	A	C	33	16	3	2	6	4	206	107
15	93222897	C	T	29840	14555	4320	2082	19710	9596	5374	2643
15	93222912	T	G	28	16	0	0	11	3	89	46
15	93222946	C	T	133	46	27	12	32	12	971	472
15	93222972	A	C	1710	876	518	251	4020	2038	1481	750
15	93224665	T	C	6	3	19	11	0	0	410	205
15	93224690	T	C	3144	1584	4114	2086	18220	9685	6690	3333
15	93224761	G	T	26645	13289	4405	1999	23213	9835	5623	2796
15	93224764	C	T	26841	13363	4412	2014	23627	9982	5713	2843
15	93224781	T	C	4756	1910	671	363	5517	2713	1000	505
15	93224892	G	A	2314	1130	3290	1603	11444	5496	6850	3479
15	93225487	A	G	16	9	24	10	20	12	182	88
15	93226310	C	T	14803	7152	1764	893	10665	4931	1883	925
15	93226337	T	C	55790	25540	3156	1485	29321	14647	5307	2691
15	93226723	T	G	16213	8807	2483	1259	11848	6242	5064	2473
15	93226783	G	C	81	38	53	29	242	129	41	21
15	93226803	C	G	5088	2238	787	378	6972	2792	2076	1022
15	93226828	T	C	133	69	88	52	48	21	335	179
15	93228633	G	T	2632	1201	1845	912	10846	5242	2706	1340
15	93228961	A	G	304	154	2282	1184	5150	2650	5434	2663
15	93233324	G	T	6253	3151	2520	1231	12879	6101	4539	2257
15	93235082	G	T	46	28	427	225	1779	933	460	220
15	93236603	A	T	7023	3095	3862	1734	15403	6660	5723	2896
15	93236625	T	C	16	12	16	10	24	13	287	135
15	93245002	A	T	1307	632	802	384	5819	3033	1772	875
15	93245286	G	A	3212	1483	2303	1138	11813	5718	4286	2106
15	93245776	A	G	406	222	265	141	1231	689	1789	897
15	93247591	G	A	0	0	0	0	7	6	154	73
15	93247638	C	T	3499	1906	5010	2471	34575	17462	6186	3147
15	93247683	C	T	1263	600	1583	793	5361	2781	3517	1777
15	93249466	C	T	32183	14176	2070	1010	20203	9342	3302	1664
15	93251244	G	A	9	4	9	4	0	0	73	36
15	93251289	T	G	40437	18501	4330	2054	18814	8626	4812	2440
15	93252283	C	T	813	438	1810	944	3902	1856	3880	1958
15	93252299	C	A	0	0	20	10	1	0	188	93
15	93252312	T	C	2742	1319	2129	1084	11080	5206	3318	1697
15	93252319	G	A	25	14	72	40	6	1	162	86
15	93259368	G	T	4198	1797	3194	1469	8637	4264	4822	2427
15	93260714	A	G	12833	6521	3402	1752	11923	5991	5539	2771
15	93260843	G	C	40719	20021	3003	1460	25082	11852	3146	1566
15	93260855	T	C	172	73	12	5	64	30	336	161
15	93262347	C	T	2648	1422	577	281	4156	1986	2645	1314
15	93262406	A	C	10419	5229	2383	1166	17174	8928	2116	1073
15	93262439	C	G	9	7	0	0	31	15	0	0
15	93262448	C	T	52	26	5	2	49	18	327	174
15	93262805	A	G	3083	1243	5098	2613	23701	11487	6006	2960
15	93262880	A	C	6	3	65	35	10	2	223	102
15	93262929	T	C	737	404	1219	572	5194	2798	4212	2125
15	93264990	T	C	11121	5483	3758	1850	15439	7579	6159	3066
15	93265024	G	A	10401	4410	4053	2074	6676	3093	5913	2976
15	93267336	C	T	1191	397	3146	1492	9788	4639	5101	2545
15	93267596	A	G	2356	1020	3461	1427	6703	2522	5793	2774
15	93267597	G	A	2407	1036	3387	1420	6844	2548	5842	2780
15	93267632	A	G	10453	5298	3411	1594	19012	9094	6192	3076
15	93267695	A	G	3430	1764	3052	1485	5813	3064	6316	3016
15	93268453	A	C	2973	1455	2512	1292	13122	7131	4672	2382
15	93270220	A	C	7616	3167	4491	2156	26569	12585	6088	2988
15	93270263	T	C	0	0	0	0	0	0	0	0
15	93270532	A	G	76	33	10	4	46	23	345	162
15	93270538	A	G	19352	10718	4501	2271	24062	12392	5911	2894
15	93272911	A	G	580	171	2053	1055	3522	1120	2135	1084
15	93272920	C	G	597	174	1882	976	4109	1353	2047	1037
15	93272939	A	G	400	217	485	220	1750	890	3098	1557
15	93276994	C	A	72	0	1137	309	6593	332	5865	2918
15	93278971	C	G	836	402	1819	935	4048	1765	2247	1094
15	93279000	A	G	4846	2411	2442	1187	18133	9268	4138	2088
15	93285510	T	C	11905	6196	4787	2293	17400	7708	5510	2736
15	93285524	T	C	278	134	186	104	551	275	21	12
15	93285537	A	G	0	0	0	0	0	0	50	28
15	93286402	G	A	1268	492	3620	1639	21698	9717	6620	3353
15	93286427	G	A	0	0	0	0	5	2	411	218
15	93286926	C	T	9903	5652	4450	2207	24527	12341	6158	3064
15	93288436	A	G	54	27	85	39	18	11	358	174
15	93293836	G	A	9313	3942	3812	1873	17283	8435	6045	3001
15	93293875	A	C	2854	1701	3379	1685	7140	3985	5318	2644
15	93297605	T	C	178	126	2279	1166	4466	2409	4175	2083
15	93297633	G	C	0	0	0	0	5	3	32	22
15	93310575	G	A	10188	4023	4400	2110	16588	7727	4544	2322
15	93312997	G	T	5662	2513	4558	2199	26223	11973	6453	3244
15	93316698	G	A	337	163	336	163	374	184	330	154
15	93316748	T	C	14469	7443	2179	1026	7905	4044	3097	1557
15	93316788	A	G	16	8	0	0	2	1	237	119
15	93324046	G	A	53	34	1869	867	765	338	3032	1413
15	93330151	A	C	83	49	5	3	0	0	177	96
15	93330426	A	G	49995	25480	3921	1957	34526	17522	5595	2813
15	93331283	C	T	43867	20181	5567	2692	32803	15779	6343	3198
15	93332685	C	A	27	13	563	262	1573	739	2804	1404
15	93339219	T	C	3470	1914	3717	1814	20140	10994	3761	1807
15	93339357	C	T	3565	1765	380	184	3123	1559	854	425
15	93340444	A	G	80	41	74	32	23	11	797	371
15	93340540	A	G	69	32	34	14	22	11	1032	508
15	93340585	G	C	10	3	29	8	5	4	981	500
15	93343196	A	C	26	16	232	101	142	47	2534	1215
15	93343210	C	T	35	23	242	108	311	120	2605	1260
15	93343242	G	T	70	34	311	136	441	198	2273	1140
15	93345092	G	A	31913	16893	4024	2017	30069	15545	3951	1986
15	93345136	G	C	350	201	323	157	195	107	2187	1070
15	93345798	C	T	7062	3372	2664	1333	15757	7594	1909	1009
15	93351429	C	G	0	0	0	0	0	0	38	22
15	93351447	A	G	6179	3572	2931	1427	26982	12901	2973	1432
15	93352734	G	T	21	12	374	181	2146	998	1705	887
15	93352747	G	C	9	7	245	120	1295	557	855	440
15	93352759	G	T	0	0	26	13	17	6	136	73
15	93353136	G	A	66	36	47	25	17	12	104	48
15	93353136	G	T	5	3	0	0	52	26	0	0
15	93353145	G	A	8	4	28	10	6	4	22	6
15	93353227	A	C	9	5	37	19	16	10	517	262
15	93353324	A	G	4	4	0	0	2	1	79	40
15	93353353	A	G	238	99	58	28	38	17	715	355
15	93354790	A	G	27	13	1412	745	2145	1268	4684	2348
15	93369625	A	G	1212	810	2407	1220	10138	5245	5405	2673
15	93371022	G	A	36	20	5	2	12	4	138	75
15	93371044	T	G	379	257	3235	1753	6310	3646	5785	2762
15	93373123	A	G	26	14	0	0	0	0	170	82
15	93383366	G	A	4	2	21	12	16	8	490	258
15	93383377	A	T	3249	1566	3007	1450	13349	6572	5386	2594
15	93383402	A	G	9113	4659	4204	2086	35887	18898	5268	2542
15	93383445	G	A	66	39	26	12	0	0	88	47
15	93384671	A	G	19	10	0	0	0	0	193	105
15	93387320	C	T	22	12	18	8	46	13	131	70
15	93387330	G	A	30	15	15	7	0	0	94	45
15	93387339	A	G	7331	4141	3292	1669	17297	9212	5023	2476
15	93397131	A	G	79	47	11	5	39	21	734	349
15	93402496	G	A	27427	11968	3140	1534	21154	10521	3399	1711
15	93407288	G	A	192	88	3008	1393	3232	1483	4290	2075
15	93409054	A	G	519	283	2307	1195	7235	3848	6215	3143
15	93419851	T	C	73	34	0	0	0	0	296	142
15	93419892	C	T	55950	30046	5084	2535	39162	19762	5289	2620
15	93419904	T	G	12	3	0	0	0	0	0	0
15	93420167	A	G	18178	10081	3773	1923	22483	11868	5377	2652
15	93420205	A	G	177	90	117	56	557	308	80	33
15	93421244	C	T	6819	3907	2443	1149	7052	3465	4668	2342
15	93425541	C	T	4216	2487	3702	1890	9444	5026	4846	2334
15	93425549	C	T	23	14	7	4	11	4	154	69
15	93425942	C	T	83	43	1264	635	8215	4240	576	298
15	93429646	A	G	2351	1389	2959	1467	12290	6471	5920	2890
15	93435225	C	T	876	433	3208	1576	3498	1673	6522	3199
15	93438609	G	C	648	296	2777	1417	8797	4565	5864	2941
15	93442379	A	C	619	316	1578	793	5114	2638	2890	1452
15	93444089	T	C	1	1	29	15	127	85	40	13
15	93445783	G	A	41	25	1662	792	2103	966	1852	876
15	93446869	C	T	49	22	2354	1202	571	253	7551	3743
15	93447293	T	C	62	33	1153	565	9024	4904	2173	1088
15	93449950	T	C	1266	553	234	117	1136	492	471	220
15	93449969	A	G	12875	8324	4048	2001	17331	9255	6268	3119
15	93452846	G	A	138	64	1867	893	10920	5410	2038	1014
15	93454382	C	T	482	245	3973	1861	12316	5416	6792	3378
15	93455471	G	A	13238	6777	4969	2472	24178	12532	5876	2998
15	93457650	T	C	1521	805	2770	1432	10924	5853	5321	2605
15	93461263	C	G	71	44	1724	835	6924	3408	4014	1981
15	93465187	G	A	1031	454	1510	713	3768	1845	2382	1178
15	93467337	T	C	7	4	7	2	0	0	136	66
15	93467343	C	T	46	23	16	8	88	44	88	44
15	93467354	G	T	6240	2434	3344	1674	24492	11550	5785	2873
15	93467391	C	T	3590	1365	3106	1506	17358	7862	6274	3130
15	93471921	C	T	1376	583	954	429	4760	1988	1367	715
15	93471956	T	C	1961	941	1121	569	5585	2915	1602	812
15	93472538	G	A	20	9	37	17	67	28	118	58
15	93472582	C	T	3049	1356	2320	1140	13779	6367	1948	982
15	93472963	A	G	0	0	28	14	1	1	115	58
15	93472980	T	C	187	93	774	398	2653	1383	1274	628
15	93473594	C	T	26	8	70	38	46	11	991	504
15	93473609	C	T	9	6	3	1	2	1	588	300
15	93473624	C	T	2904	1461	3353	1604	12990	6086	5971	2949
15	93473647	T	C	0	0	0	0	0	0	41	22
15	93479291	C	T	878	367	3912	1917	18806	9238	5737	2862
15	93479512	C	T	36	20	925	431	5021	2414	502	257
15	93479636	A	G	6338	3591	4062	2091	13595	7315	6415	3173
15	93479662	C	T	435	150	423	182	666	282	262	138
15	93480976	T	C	0	0	0	0	0	0	37	16
15	93481007	A	G	2672	1124	1564	793	6877	3096	1501	783
15	93481036	G	A	1114	539	1541	761	3070	1322	477	229
15	93482000	T	G	1658	837	1127	557	5442	2675	1812	905
15	93482616	C	T	0	0	20	9	16	5	349	178
15	93482656	G	A	2929	1603	3851	1905	20609	9858	6283	3137
15	93483064	C	G	93	29	206	106	469	179	635	314
15	93483074	T	A	135	40	270	139	838	314	635	321
15	93483102	A	G	230	78	340	165	1438	569	663	330
15	93483109	G	A	260	97	382	185	1524	637	1123	570
15	93485032	C	T	11	8	238	122	938	431	675	356
15	93488404	C	T	2614	1357	1354	700	4435	2245	488	236
15	93490189	A	C	236	114	2812	1363	13088	6366	4412	2090
15	93490818	G	A	0	0	6	2	11	9	155	76
15	93491017	A	G	6406	3077	5429	2663	34212	16216	5488	2745
15	93491042	G	A	20	11	70	17	332	95	135	76
15	93491500	C	T	3960	1849	3589	1762	14116	7031	6050	3120
15	93491550	C	A	716	284	2799	1293	5002	2266	5982	3037
15	93495973	A	C	4646	2395	3418	1668	14910	7563	5674	2814
15	93496008	G	T	15	5	15	6	6	0	450	211
15	93496874	C	T	233	118	1643	771	2174	995	4896	2489
15	93496947	T	C	0	0	0	0	0	0	85	40
15	93497438	C	G	140	75	983	481	1994	997	1660	798
15	93497480	C	T	1776	860	4384	2230	19479	9947	6257	3128
15	93497562	C	T	5313	2625	3377	1655	18055	9063	2821	1415
15	93497582	C	G	71	38	72	36	245	130	80	42
15	93498105	T	C	7315	3556	3624	1839	16154	7977	4360	2120
15	93498122	A	G	2756	1706	2053	1056	5582	2833	4172	2142
15	93500968	T	A	4	1	0	0	4	1	210	110
15	93501028	C	G	0	0	4	3	0	0	34	19
15	93501035	G	T	3504	1184	2788	1332	5060	2366	4997	2483
15	93505649	T	G	45	17	959	462	2489	1271	1967	970
15	93506084	G	A	167	75	3133	1632	3906	1911	6107	3095
15	93506108	T	C	123	44	1524	760	2492	1087	2778	1373
15	93516420	C	T	21	7	8	4	25	10	228	108
15	93516427	A	G	7653	3957	4305	2152	25368	13153	5464	2693
15	93517214	G	A	11424	6290	1992	1033	14736	7575	2613	1297
15	93517241	A	G	4712	2182	1128	560	7327	3208	1257	640
15	93520839	T	C	7152	2497	3801	1829	10952	3530	4125	2104
15	93520876	C	A	25178	12658	4831	2336	28238	13930	4951	2447
15	93522310	T	C	0	0	0	0	8	2	0	0
15	93522312	G	A	15593	7389	2992	1451	30498	14404	4858	2486
15	93522362	C	T	11	9	25	12	31	17	65	25
15	93522759	T	C	7274	3579	1709	831	9873	4970	1430	685
15	93523998	T	G	2	2	246	125	101	68	930	447
15	93525970	C	A	0	0	0	0	2	1	65	40
15	93526003	A	G	3458	1977	3595	1803	14615	7636	3875	1884
15	93527794	A	T	866	416	2465	1201	6539	3372	4509	2265
15	93527843	G	A	4040	2107	3361	1665	17107	8542	3834	1911
15	93527880	A	G	536	230	328	157	510	246	684	336
15	93527988	G	C	5269	2202	3209	1618	13625	5874	4068	2079
15	93528015	C	T	10602	4931	3757	1771	22991	11003	4937	2454
15	93528054	G	A	3647	1706	1257	640	11194	5668	784	381
15	93528919	G	A	8	5	17	6	1	0	154	78
15	93528945	C	T	140	55	32	10	444	147	173	86
15	93531714	C	T	156	72	2058	1018	3220	1412	4670	2397
15	93533200	C	T	4	2	21	9	59	27	415	219
15	93534933	A	G	8940	4417	4405	2235	18496	9315	6463	3181
15	93536173	C	T	36	18	35	12	10	4	247	129
15	93536197	C	T	10198	4935	4708	2285	33816	16667	4383	2164
15	93536206	G	A	0	0	2	1	0	0	142	81
15	93538430	C	G	89	42	2495	1269	2710	1400	6387	3121
15	93538616	C	T	376	153	73	28	3327	963	334	169
15	93538651	T	C	8192	4822	2771	1423	23799	13025	4487	2250
15	93540167	G	A	0	0	8	4	9	5	342	177
15	93540997	C	T	1582	694	2754	1283	6902	3382	4939	2466
15	93542595	T	G	572	300	347	169	1786	903	1638	805
15	93544053	A	G	5186	2818	3848	1945	19039	9676	6088	3087
15	93545392	T	G	1	1	3	3	5	3	306	152
15	93545401	T	C	5	2	13	3	11	3	151	82
15	93545488	T	A	6	5	222	110	1914	934	130	68
15	93545831	G	T	658	247	1624	770	7720	3474	2728	1398
15	93547575	T	C	1588	851	3259	1648	16115	8476	4349	2107
15	93547996	C	T	2	1	30	13	1280	312	293	139
15	93548019	C	T	3	1	14	8	49	24	303	159
15	93550980	A	G	2	2	17	4	19	8	243	130
15	93551346	G	C	12503	8257	4701	2573	24299	15297	5977	3005
15	93551395	G	A	231	86	442	204	878	393	593	291
15	93551800	G	A	5073	2311	2255	1134	18152	8763	2551	1296
15	93551803	C	T	17	9	7	4	15	7	78	47
15	93552488	C	T	63	33	489	241	7105	3421	131	65
15	93553692	A	G	803	428	3488	1638	1921	944	4274	2147
15	93555717	A	G	329	152	2163	1067	5419	2804	2636	1313
15	93555831	A	G	12	9	16	9	51	27	140	81
15	93555873	T	A	28	16	3	2	7	5	184	93
15	93556442	G	A	1722	590	1942	920	8210	3582	3774	1891
15	93557954	G	C	16	11	357	202	1055	588	272	142
15	93559178	A	G	5929	3265	3867	1763	22150	10991	4773	2405
15	93560331	G	T	444	141	2394	1143	11548	5171	3154	1576
15	93560359	C	T	0	0	89	19	0	0	84	38
15	93561600	T	G	32	21	34	25	261	134	189	84
15	93561642	G	T	1928	918	2498	1193	11446	5348	3613	1801
15	93561645	A	G	2	1	0	0	15	7	126	59
15	93562523	T	C	4891	2851	1921	993	17259	9149	2264	1118
15	93562536	G	A	1007	361	386	169	2701	1173	561	306
15	93562564	T	G	483	126	245	128	803	341	688	358
15	93563384	C	T	0	0	15	9	178	98	52	22
15	93564768	T	C	1217	660	3307	1601	11882	6193	5409	2747
15	93564972	T	C	2201	1083	3003	1495	12200	6115	5235	2581
15	93566411	A	C	4157	2070	1948	867	9138	4499	3006	1504
15	93566423	C	G	1954	734	1085	541	5866	2237	1085	531
15	93567526	G	A	4630	2422	3224	1664	9065	4642	4823	2407
15	93567528	C	T	2791	1104	2255	1017	7055	2863	2166	1004
15	93567864	A	C	18685	9422	5028	2589	21265	11252	3932	1966
15	93568295	G	A	280	126	0	0	107	55	439	222
15	93570241	T	C	590	275	320	184	2264	1199	1078	528
15	93570723	T	C	27108	14289	5744	2735	32984	15989	4057	2030
15	93570786	G	C	2459	1343	4354	2263	30666	15641	2809	1440
15	93573626	A	T	34	18	279	136	2187	1060	322	141
15	93573633	C	T	232	118	3887	1865	27572	13154	3714	1822
15	93573665	G	C	34	23	551	274	3069	1224	681	353
15	93573669	C	A	29	18	538	266	2488	949	679	357
15	93574809	G	A	168	58	22	9	186	59	592	290
15	93574813	C	T	5191	1896	330	161	2457	1006	286	143
15	93574819	C	T	27360	13919	3607	1716	27637	13666	2434	1214
15	93574859	G	A	3340	1278	388	187	1311	644	270	131
15	93576731	C	T	34885	18365	5076	2393	41728	21796	2584	1077
15	93577365	A	G	319	174	768	387	5889	2908	853	425
15	93577383	T	C	1303	717	3279	1654	19091	10141	5647	2840
15	93578987	G	A	37185	19166	5516	2679	36243	18067	4349	2253
15	93578995	C	T	6	2	2	1	22	6	55	26
15	93579022	C	T	4869	1932	491	226	1573	735	322	153
15	93579491	CAGACT	C	0	0	0	0	0	0	0	0
15	93579496	T	C	27281	13778	1483	705	12186	6180	1275	648
15	93581657	CGAGGGCG	C	0	0	0	0	0	0	30	12
15	93581663	C	T	2736	1037	198	89	2056	932	326	154
15	93581688	T	C	45231	20877	5224	2513	30537	13590	3906	1754
15	93581729	C	T	9	4	0	0	0	0	51	29
15	93583839	C	G	255	124	4071	2104	40894	21213	3944	1974
15	93584615	G	A	40935	20646	4164	2038	28223	14234	3370	1684
15	93585622	C	T	25945	15432	4363	2180	32390	15507	2881	1412
15	93587102	C	T	24732	13452	3114	1588	13000	7099	4038	2045
15	93588030	T	C	11139	5989	2023	1011	1839	950	2418	1158
15	93588043	C	A	12806	5926	1839	906	3209	1452	2143	1110
15	93588080	G	A	41765	20303	3949	1996	16956	8802	4377	2143
15	93588264	G	A	0	0	2	2	241	52	0	0
15	93588264	G	C	174	92	3792	1838	38467	17797	4605	2250
15	93588289	G	A	78	41	3163	1572	23687	12702	3812	1877
15	93589740	T	C	979	523	4416	2203	8864	4335	4360	2162
15	93589788	G	A	2068	964	3246	1562	21404	9339	3680	1879
15	93589837	G	A	1261	534	2976	1492	5981	2996	3777	1908
15	93592917	C	T	206	65	54	20	126	33	110	54
15	93592932	G	A	12038	5521	5989	2944	48649	23764	5496	2724
15	93593647	C	T	13003	7261	3105	1621	10268	5718	2087	1082
15	93593939	C	T	8154	3977	3571	1746	22036	11194	3758	1859
15	93595116	G	A	71	43	1945	939	7857	3806	1013	535
15	93596956	G	A	21	11	17	9	2	2	0	0
15	93597006	T	C	47338	23291	5294	2555	22114	10827	4274	2127
15	93600158	C	T	16372	8037	2951	1490	20685	10161	3360	1710
15	93600976	C	T	15710	7124	3301	1790	17521	9133	3873	1942
15	93601201	C	A	11561	5670	1454	708	9583	4740	1759	888
15	93601296	T	C	32376	15914	4025	2035	29045	14817	3320	1652
15	93601331	C	G	12300	6107	2717	1440	11224	5611	4146	2053
15	93602007	C	A	9	6	0	0	0	0	24	13
15	93602035	T	C	2020	671	455	165	2248	799	284	141
15	93602037	C	T	12679	4994	2895	1307	13389	5366	2520	1309
15	93602056	G	A	24581	11723	5865	2745	24974	11716	4786	2439
15	93602317	G	A	39494	19594	6221	3075	50131	24957	5316	2561
15	93602366	GGA	G	35	7	0	0	13	7	369	166
15	93602367	G	A	2090	1064	1018	469	1901	972	772	398
15	93603131	T	C	16332	8493	4897	2530	12589	6627	5963	3021
15	93603178	A	G	4787	2064	4789	2377	3486	1701	5558	2895
15	93603297	T	C	17818	10770	4460	2263	22673	12104	5454	2619
15	93603451	G	T	6453	3258	2913	1470	11247	5840	3159	1557
15	93603862	T	C	8943	3830	5972	2949	32013	15306	4920	2490
15	93604754	T	C	31042	15228	4171	2021	26437	12933	5473	2697
15	93608005	G	A	214	113	3417	1627	20061	9991	3498	1786
15	93609460	A	T	529	243	5456	2762	35377	17383	4554	2240
15	93610139	A	G	12599	6702	5193	2556	33978	17477	4695	2308
15	93610187	G	C	4021	1935	4319	2074	9256	4637	3740	1859
15	93611998	G	C	978	383	623	330	2511	1080	2009	978
15	93612007	T	C	5501	2852	2245	1135	14288	7313	3500	1790
15	93613984	G	A	2231	1175	2210	1090	11757	5985	2447	1200
15	93614008	C	T	13	7	29	10	3	0	114	66
15	93614127	C	T	923	603	1763	859	7285	3633	3153	1515
15	93614914	A	G	82669	40095	6911	3522	50144	23408	4228	2122
15	93615630	G	A	134	64	2043	960	11893	6041	1754	860
15	93616447	G	A	143	79	1994	987	14874	7392	1553	762
15	93617929	A	G	14	8	50	26	0	0	39	16
15	93617933	T	C	13674	6796	4192	2079	49019	23651	3425	1693
15	93619712	C	T	6129	3202	3022	1539	26440	13422	4637	2283
15	93623183	A	G	36711	19269	5018	2615	45325	23225	6268	3056
15	93626213	G	A	101	61	53	32	170	87	262	136
15	93626240	G	A	1923	920	2078	1024	5362	2262	1233	605
15	93627639	G	A	5106	2258	3743	1787	14138	6695	6709	3389
15	93631354	G	T	147	64	8	3	0	0	158	63
15	93631399	A	T	1835	872	2211	1093	3064	1507	3214	1586
15	93631715	A	C	123	52	3767	1810	18889	8225	3226	1622
15	93634263	A	G	195	110	2	1	13	8	222	123
15	93634705	T	C	0	0	0	0	4	1	143	71
15	93634712	T	C	17	10	58	37	342	169	0	0
15	93634724	G	A	1279	687	2306	1105	11386	5336	3823	1969
15	93634746	G	C	0	0	0	0	0	0	146	65
15	93634902	C	A	0	0	8	3	0	0	115	57
15	93634933	C	T	24658	13228	6238	2984	26588	13441	5978	2985
15	93638401	G	C	2397	1256	2942	1427	16398	8525	3671	1855
15	93638550	G	C	53	20	7	3	23	10	156	70
15	93638565	A	G	13059	7914	3109	1549	18514	9423	4811	2458
15	93642425	G	A	20134	10261	4652	2345	40355	19839	6129	3054
15	93643745	A	G	32836	14897	5142	2373	56422	25992	5849	2914
15	93643771	C	G	13	3	0	0	31	16	261	142
15	93643771	C	T	26979	11633	3063	1413	25130	11028	4842	2441
15	93643939	A	G	74	47	19	10	18	5	298	156
15	93645631	C	T	146	54	10	4	12	4	168	86
15	93645634	GCACA	G	56	0	22	0	4	0	65	0
15	93645638	A	ATGGG	47	0	11	0	2	0	38	0
15	93645724	A	G	18448	8967	3949	1950	24095	11832	6282	3079
15	93645826	A	G	11886	6092	3535	1797	19068	9858	6505	3206
15	93645837	A	G	96	51	10	4	74	43	690	340
15	93646592	A	G	73	36	400	197	1505	776	2048	1025
15	93646627	A	G	0	0	0	0	0	0	0	0
15	93647173	T	C	21164	11675	4780	2456	29338	15138	6499	3191
15	93647183	C	G	187	75	4	3	97	47	561	273
15	93648498	C	T	5853	2931	3321	1615	12035	5978	6469	3207
15	93648510	G	C	51	16	32	16	70	32	856	433
15	93649115	G	A	42	21	32	14	21	13	190	106
15	93649122	T	C	16114	7462	2408	1222	13452	6711	5466	2728
15	93652189	C	A	0	0	8	2	8	3	499	256
15	93652234	T	G	527	283	2266	1123	5328	2744	5891	2980
15	93652683	A	G	1800	1159	973	531	3751	2119	2871	1434
15	93652903	C	T	17100	8255	3427	1705	28266	14044	4492	2239
15	93653395	G	A	22446	9949	2797	1318	19910	9564	2562	1273
15	93653581	G	C	2067	1052	845	429	8007	4050	1454	725
15	93654673	C	A	3426	1673	1515	812	7508	3899	3315	1640
15	93654690	A	G	1	1	0	0	0	0	107	56
15	93654707	T	C	1593	831	1452	742	2997	1528	4049	2070
15	93655105	T	C	8727	4197	3063	1579	16296	8374	4556	2205
15	93656093	T	C	6799	3267	1257	608	4353	2223	1621	813
15	93657105	C	G	5	2	0	0	0	0	23	10
15	93657795	C	T	3511	1685	4891	2406	11655	6102	6460	3303
15	93657838	G	C	2467	998	778	383	5294	2422	1611	762
15	93657840	G	A	20442	9738	5735	2796	41272	20308	6631	3408
15	93658236	C	T	1131	556	771	367	4964	2422	2173	1108
15	93658238	T	A	67	25	2	0	54	16	335	180
15	93658252	G	A	219	99	387	159	2096	764	219	122
15	93658767	G	C	650	313	1939	948	2386	1044	4578	2305
15	93659701	A	G	4169	1705	3783	1890	20102	9254	6369	3165
15	93660807	A	G	31440	14734	5129	2597	17583	9104	5479	2732
15	93660830	T	C	26126	11158	4619	2147	17552	8643	5111	2536
15	93661172	T	C	2403	1402	3095	1589	22441	11791	5168	2649
15	93662196	C	A	468	224	1460	705	3350	1546	3661	1877
15	93662218	A	G	22	7	6	3	19	6	701	360
15	93662283	C	T	4588	2187	946	454	4951	2412	2229	1114
15	93662293	C	T	95	38	0	0	24	9	308	143
15	93664766	A	G	751	396	1423	711	3608	1879	4321	2175
15	93664783	T	C	323	161	761	358	1519	726	1402	738
15	93664788	T	A	1411	793	3951	1995	9139	4250	5783	2935
15	93664979	T	C	798	436	727	362	2098	1073	3426	1679
15	93665751	A	G	3527	2023	3458	1750	16571	8557	4254	2105
15	93666491	A	G	18948	9281	3608	1711	14066	6322	7095	3602
15	93666523	G	A	9181	3511	3680	1732	5634	2175	7024	3546
15	93667374	C	T	3092	1619	4104	1881	18369	8237	6916	3346
15	93669615	A	G	41	21	22	8	8	6	403	187
15	93669646	T	C	8328	4354	3266	1576	19402	9852	4812	2400
15	93669762	C	G	125	68	1211	583	4580	2461	1691	796
15	93669821	T	C	2402	1080	1069	532	4573	2095	1326	670
15	93669838	A	G	16402	7705	4755	2420	26499	13909	5256	2639
15	93670012	C	A	4078	1954	1081	544	13624	6807	776	371
15	93670050	C	T	26438	12450	5746	2790	50883	23956	6838	3437
15	93671582	G	T	381	193	2687	1361	8161	4096	6263	2890
15	93672397	G	A	7062	3328	3331	1606	13152	6471	5918	2991
15	93673054	G	T	5023	2989	1147	593	4928	2822	2106	1004
15	93673243	G	C	13698	6356	3719	1780	7343	3498	5289	2643
15	93673245	T	G	13	5	0	0	0	0	140	64
15	93673292	G	A	73979	34777	5064	2427	31761	15731	3726	1849
15	93676894	G	T	3797	1722	2372	1169	9431	4733	2953	1435
15	93676924	C	T	1035	458	703	327	1341	563	1387	687
15	93677911	A	G	14244	6645	3989	1917	19687	9546	3768	1876
15	93678840	T	G	153	79	15	6	146	71	673	346
15	93678902	G	A	5292	2353	713	350	3714	1656	958	461
15	93678921	G	T	32686	16693	5132	2434	41796	20042	5378	2681
15	93678969	A	T	9	5	7	4	5	2	255	129
15	93679170	A	G	1327	643	3067	1511	15069	8052	5663	2832
15	93679883	A	T	2841	1293	2077	1055	17483	7852	1697	846
15	93679891	G	A	1726	856	1498	725	9210	4353	2145	1068
15	93681470	T	C	15302	9038	3740	1922	20922	11103	5985	2968
15	93681485	C	G	11	3	0	0	0	0	279	154
15	93682124	G	A	1147	519	701	351	2301	1007	1124	556
15	93682148	T	C	13623	6522	4820	2460	31998	16300	5108	2536
15	93682229	A	G	17574	8057	3498	1650	29500	13863	4702	2291
15	93682245	G	A	19945	10176	4542	2223	38119	18959	6525	3216
15	93682271	G	A	320	169	142	69	1437	671	140	71
15	93682509	G	A	9890	4454	2714	1317	17581	8276	4053	2050
15	93684885	C	T	3300	1130	3572	1629	10459	4680	5718	2913
15	93685663	G	A	2843	1148	2483	1223	8730	4256	4190	2143
15	93685695	A	G	24	18	19	7	13	9	794	402
15	93688033	G	A	18	11	51	23	242	102	847	465
15	93688033	G	T	10	6	15	7	54	23	763	393
15	93688457	C	T	63	26	85	48	153	57	965	498
15	93688462	C	T	627	295	555	275	2732	1318	320	166
15	93688474	T	G	1325	618	1836	930	5066	2368	2229	1080
15	93689253	C	T	119	36	59	14	132	41	154	69
15	93689262	T	C	30468	16232	4830	2484	21375	11172	4403	2152
15	93689282	T	C	262	129	26	12	29	19	483	237
15	93689289	A	G	95	42	0	0	6	3	161	75
15	93689603	G	A	3969	2014	4333	2132	9416	4807	5810	2997
15	93689635	A	G	28	21	238	139	113	59	412	213
15	93690003	C	T	8241	3457	3473	1657	14390	6856	3573	1792
15	93690014	T	C	19	6	13	9	31	15	142	82
15	93690018	G	C	416	205	322	163	415	186	388	187
15	93691158	G	A	13120	6476	2341	1178	13074	6476	2440	1223
15	93691220	A	G	4544	2525	2190	1098	9103	4703	4167	2124
15	93694276	C	T	3355	1810	2188	1151	10745	5698	1231	621
15	93694316	A	C	7613	3880	1288	658	9076	4814	1571	803
15	93696419	G	A	13348	5980	3826	1932	7448	3677	4966	2497
15	93696464	A	G	22644	10323	4571	2160	25499	12026	5066	2538
15	93697861	C	T	14697	6630	4104	1960	32033	15420	5607	2766
15	93699152	C	T	654	176	42	17	317	138	37	20
15	93699182	C	T	0	0	1	1	0	0	0	0
15	93699190	A	G	33796	16875	6004	2852	20474	10460	4974	2488
15	93700167	C	G	1	0	6	2	5	0	267	145
15	93700204	T	A	1	0	2	0	6	2	259	148
15	93700207	A	G	154	93	1842	973	4514	2497	3308	1667
15	93701165	C	T	41433	20082	3695	1833	29627	14546	3398	1717
15	93701227	A	G	14292	7676	3783	1922	22818	11651	3603	1835
15	93701654	G	A	20261	10606	5338	2741	28303	14626	5395	2773
15	93701975	G	A	8858	4741	4505	2248	25804	13343	5214	2580
15	93701978	G	A	4464	1847	3173	1586	18131	8374	2797	1387
15	93702020	C	T	1	1	7	4	27	11	281	120
15	93702077	T	C	1502	833	3623	1943	8779	4951	5883	2887
15	93702825	T	C	5037	2476	3730	1854	15236	7811	5255	2629
15	93702832	T	C	36	19	24	10	31	19	357	167
15	93702884	C	T	3924	1983	4432	2255	24341	12225	5560	2849
15	93703977	G	A	17	7	10	5	16	8	76	40
15	93704014	A	G	4313	2542	1868	975	9098	4917	5009	2520
15	93704049	T	C	7197	2776	3028	1462	19944	9591	3049	1515
15	93706481	C	T	1276	619	1800	889	3009	1491	2627	1240
15	93706522	C	T	186	112	381	189	1096	515	235	133
15	93706831	C	G	1479	667	2272	1089	3398	1779	4487	2216
15	93706836	T	C	1805	784	2366	1125	4213	2138	4464	2222
15	93706874	T	C	15469	7637	4127	2081	16636	8754	6088	3035
15	93707708	C	T	41	25	22	10	7	4	210	119
15	93707738	A	G	6519	3611	2889	1450	16217	8430	3256	1679
15	93709117	T	C	494	254	186	98	1322	660	0	0
15	93709143	G	A	120	61	71	41	137	58	182	93
15	93709154	C	A	6512	2984	921	459	10312	4815	276	128
15	93709177	A	G	21855	10700	2179	1090	24562	11950	2835	1432
15	93709209	A	G	52	25	0	0	12	6	0	0
15	93709808	A	G	1876	1074	1741	909	8942	4712	2524	1252
15	93709815	A	G	1896	1021	2326	1206	10948	5409	3050	1461
15	93710021	C	T	470	171	20	7	635	222	0	0
15	93710061	C	A	18927	9331	5191	2611	29926	15638	5063	2514
15	93710177	T	G	8	5	3	2	41	22	549	244
15	93710267	C	T	7269	2923	2226	1077	7431	3225	2590	1304
15	93710275	T	C	11	4	0	0	8	6	105	48
15	93710301	A	G	20619	10141	4110	2079	26263	13508	4321	2179
15	93710324	A	G	27215	13476	5564	2756	39942	19837	5979	2972
15	93713666	G	A	2872	1505	2634	1317	16913	8287	2985	1512
15	93713680	A	T	391	194	350	187	2582	1167	233	114
15	93715500	A	G	2892	1305	3112	1476	9889	4711	4975	2482
15	93718167	A	G	8458	4594	2907	1516	18622	9554	4058	2020
15	93718173	G	A	380	174	356	174	1992	910	36	19
15	93718354	T	C	2434	1271	2675	1388	10382	5636	4426	2189
15	93718400	T	C	1	1	0	0	3	1	94	50
15	93723806	T	C	48780	21868	4956	2447	29955	14984	5585	2787
15	93723831	T	C	26	13	2	1	15	8	110	52
15	93723925	G	T	51381	27606	4373	2195	25964	13497	4611	2326
15	93726613	G	C	13841	5527	3013	1435	5321	2588	4589	2279
15	93726657	A	G	32295	15367	4079	1996	19293	9606	3915	1904
15	93726706	C	T	80	34	2	1	10	7	361	181
15	93726841	C	A	6462	3130	2478	1160	9732	4593	4242	2081
15	93726934	A	G	3275	1698	3076	1530	11541	5936	4852	2409
15	93733367	C	T	563	224	41	21	700	249	737	383
15	93733386	T	C	903	360	212	106	1848	872	245	134
15	93733409	G	T	6255	2972	2077	1021	8760	4264	4030	2013
15	93734951	G	A	3938	1899	1173	540	3003	1294	1827	871
15	93734959	G	A	1056	497	187	76	907	414	743	353
15	93734974	C	G	12	8	3	2	0	0	111	60
15	93734982	C	A	3896	1773	785	366	4225	1992	1495	699
15	93736874	T	G	1920	1114	1805	901	8690	4385	1990	973
15	93736945	A	C	1845	1063	2322	1221	7890	4311	5031	2547
15	93740207	G	A	758	379	1857	901	4764	2243	5432	2704
15	93741241	C	A	8	5	1579	744	337	102	3807	1930
15	93742413	G	A	2410	898	3407	1660	8253	2638	5567	2866
15	93742434	A	G	1211	697	1768	890	3316	1659	2699	1367
15	93743234	T	C	4343	2405	3155	1641	10055	5220	5124	2580
15	93743313	A	G	232	118	286	125	1894	972	964	492
15	93743538	G	C	101	69	187	138	808	630	570	445
15	93743538	G	T	1736	1109	2784	1473	14185	7296	5305	2695
15	93743584	A	G	43	25	113	65	138	86	135	64
15	93744204	T	C	3309	1517	2955	1391	24711	11883	5047	2461
15	93744231	T	C	3171	1397	3454	1683	26228	12456	5381	2665
15	93744270	G	C	2803	1036	4459	2201	22019	9895	4988	2512
15	93744540	T	G	2124	1039	2396	1187	5054	2404	5834	2894
15	93744576	G	T	471	230	232	116	1516	722	835	411
15	93746514	A	G	2887	1576	1150	599	6210	3321	1818	904
15	93748825	G	T	18761	8858	4833	2348	29627	14455	4391	2240
15	93748873	G	T	493	286	489	258	1567	822	344	171
15	93749883	G	A	499	271	2034	979	7854	3850	2454	1235
15	93749887	C	G	3	3	2	2	2	2	843	424
15	93750256	G	T	10109	4209	2295	1088	8829	4150	3575	1748
15	93751641	A	C	179	110	3128	1675	4426	2865	7140	3584
15	93751641	A	T	0	0	1	1	0	0	0	0
15	93752878	T	C	2530	1280	4029	1918	17235	8333	6034	2968
15	93753002	G	A	353	199	265	145	2237	1052	186	85
15	93759172	C	T	83	54	269	124	1074	542	148	76
15	93759213	G	T	8528	4076	4867	2295	24273	12145	5275	2577
15	93760063	T	C	29	12	0	0	1	1	0	0
15	93760087	C	T	22286	11028	6032	3023	37657	19016	5882	2912
15	93760731	C	A	12	7	0	0	7	6	161	71
15	93760780	T	C	21262	9888	4037	2017	21048	10717	3941	1952
15	93762641	G	A	33184	16015	5176	2462	25281	11988	6398	3150
15	93762653	A	G	52	26	0	0	19	6	174	75
15	93763920	C	T	30	17	39	16	72	34	628	321
15	93764571	C	T	62	27	4	2	51	25	266	133
15	93764577	A	G	17371	9734	6156	2973	34430	17094	6467	3228
15	93764617	C	A	17	8	0	0	17	8	275	132
15	93764740	G	A	1809	764	3479	1557	12764	5785	5285	2597
15	93774433	A	T	9	4	0	0	0	0	158	80
15	93774439	T	G	3190	1694	1789	912	10590	5347	2983	1514
15	93779397	C	G	154	90	5052	2460	33546	16485	5325	2626
15	93781921	T	C	133	60	17	15	14	8	224	114
15	93782603	G	A	741	354	2594	1287	5827	2834	5913	2959
15	93782638	A	G	0	0	0	0	2	1	70	37
15	93790850	G	A	4396	2032	1173	610	8524	4061	1698	873
15	93791087	G	A	10798	5179	4172	1960	30193	14329	3323	1683
15	93791131	G	T	1162	529	871	429	5506	2771	2256	1138
15	93793059	C	T	6	3	10	3	107	33	201	93
15	93794251	C	T	729	428	601	294	1045	598	1114	552
15	93794301	C	T	8013	3644	3367	1599	16423	8087	3335	1696
15	93795421	G	A	13376	7118	4827	2423	14491	7204	5501	2839
15	93796278	C	A	2309	853	4229	2104	14815	7228	6370	3188
15	93797176	G	A	15770	8415	5143	2604	22065	11034	5510	2858
15	93797809	G	A	3494	1652	2732	1343	10825	5183	3591	1779
15	93797837	G	T	8672	3195	4601	1919	33499	12037	4570	2286
15	93797846	C	A	10597	4544	5544	2355	44256	16221	4981	2448
15	93797849	G	A	11224	5010	5679	2450	46078	17295	5104	2531
15	93797955	G	A	19054	10872	4567	2320	22007	11008	5121	2641
15	93797994	A	G	18918	9745	3970	1985	28276	14135	4828	2495
15	93798732	C	T	7869	3716	2715	1246	9183	4245	3556	1808
15	93798769	A	C	2724	1244	2410	1069	2877	1328	3499	1722
15	93800575	A	G	443	216	4816	2379	22955	11792	6058	3117
15	93800628	C	T	852	359	3207	1566	9387	4207	6241	3179
15	93800646	C	T	91	62	170	96	693	375	439	219
15	93800655	C	G	951	480	1902	906	5221	2235	1936	1012
15	93800663	C	T	2843	1237	3516	1676	11754	4956	6163	3105
15	93802120	G	A	0	0	77	17	0	0	95	42
15	93802166	C	T	5910	2865	3529	1654	24419	11943	4827	2430
15	93803646	T	G	6	4	0	0	0	0	9	5
15	93803648	C	T	99	40	37	16	478	220	31	15
15	93803653	T	C	4627	1994	1051	521	10498	5112	1019	482
15	93804988	T	G	23451	14633	5395	2691	43757	23650	6656	3268
15	93805258	A	T	225	112	4555	2315	32709	16767	5246	2673
15	93806477	A	G	201	123	1170	602	7929	4062	2111	1025
15	93806505	C	G	184	114	2157	1142	4952	2449	3461	1683
15	93807754	C	T	34042	14731	5295	2590	38539	15248	6171	3011
15	93807775	C	T	37941	16702	5489	2658	41104	17033	5835	2894
15	93808563	T	C	311	196	1159	609	4172	2251	1684	867
15	93808595	G	T	432	198	3676	1908	5284	2250	5565	2754
15	93811263	A	G	2753	1470	320	158	1709	885	1383	669
15	93811531	G	A	983	491	270	135	1611	791	1380	677
15	93813566	T	C	2553	1318	4083	2078	7793	3996	4871	2396
15	93813593	G	A	7	3	7	3	1	1	171	85
15	93814382	G	A	34938	18402	5374	2660	24970	12757	4747	2384
15	93814915	C	G	148	41	1937	927	4357	962	2492	1232
15	93814938	GGC	G	0	0	0	0	0	0	0	0
15	93814939	G	A	229	53	1731	622	4953	1242	2427	921
15	93815103	T	C	528	282	31	15	97	52	1318	654
15	93815129	T	C	14116	6954	3500	1652	22264	10530	3113	1552
15	93815135	T	G	438	209	49	25	127	55	1361	706
15	93815533	A	G	3	2	0	0	0	0	58	22
15	93815579	G	T	8384	3657	2386	1208	16918	8316	2669	1363
15	93816516	T	C	1156	560	206	109	943	487	1407	697
15	93816647	G	A	358	186	174	87	1274	621	1483	719
15	93817700	T	C	2578	1397	2236	1155	12749	6634	2915	1434
15	93819735	C	T	38865	17440	5227	2552	28765	14088	5069	2606
15	93824956	A	G	414	236	2305	1063	5766	2767	6487	3173
15	93825358	C	A	4227	1707	2318	1155	5469	2379	4464	2237
15	93825384	A	G	6553	3337	3067	1481	13708	6571	4421	2224
15	93825664	A	G	209	109	317	139	857	456	1490	764
15	93826051	T	C	184	87	470	226	2041	1009	1385	633
15	93826452	A	G	37	17	328	146	1189	389	1302	655
15	93826466	A	G	73	26	301	104	1400	379	1246	599
15	93826467	C	G	75	27	278	97	1380	372	1249	588
15	93826480	G	C	182	83	311	118	1374	376	1264	615
15	93826482	C	G	203	95	316	119	1369	376	1247	607
15	93826538	C	A	0	0	0	0	6	4	126	65
15	93826546	T	C	92	35	19	9	212	92	0	0
15	93826563	C	T	145	64	31	17	49	22	336	176
15	93826682	T	G	1443	821	648	346	5017	2554	1154	566
15	93826709	T	C	1412	696	677	367	6169	3180	1210	595
15	93826771	G	A	20320	11420	5474	2750	34203	17171	3853	1943
15	93827261	C	T	112	44	48	21	205	77	315	160
15	93827272	C	T	2318	1203	757	376	3036	1518	1318	622
15	93827976	C	A	212	91	758	372	3230	1564	2086	1032
15	93828271	A	G	8081	4039	3399	1684	9261	4485	5633	2768
15	93828296	G	A	1060	461	467	224	1202	504	1117	575
15	93830512	A	G	55	22	664	358	576	286	1073	548
15	93830560	G	A	899	398	1050	507	4520	2151	3197	1613
15	93830617	A	G	1040	518	415	210	2363	1250	1014	501
15	93831396	C	A	3861	2277	795	415	6501	3403	1851	921
15	93832067	G	A	16192	8111	2932	1454	20661	10430	4372	2176
15	93833843	G	C	733	285	2254	1133	4533	1640	4727	2376
15	93833856	C	A	855	344	2272	1162	5798	2374	4737	2422
15	93834189	G	A	358	159	1454	748	3925	1952	3685	1881
15	93834543	G	A	7910	3957	2549	1259	10336	5025	3733	1956
15	93836167	G	A	147	43	1031	509	1061	341	3025	1474
15	93836373	G	A	878	364	2294	1082	9239	4214	5081	2570
15	93836421	G	A	35	15	132	71	293	172	233	124
15	93837652	G	T	411	168	1301	644	4268	1696	2596	1327
15	93838142	G	A	380	164	2273	1185	4975	2338	3892	1964
15	93838189	G	T	1884	907	2255	1103	13556	6238	4090	2005
15	93840263	C	T	217	116	3724	1898	29684	14582	4999	2545
15	93840346	C	T	0	0	0	0	0	0	363	183
15	93840355	G	T	1304	430	3607	1722	7867	3145	6503	3277
15	93840389	C	A	17	10	104	64	282	153	206	94
15	93840392	C	A	279	160	1483	724	2392	1277	4079	2036
15	93840558	A	G	6835	3688	3403	1687	19523	10264	5820	2870
15	93840584	A	G	6	2	10	3	11	7	257	120
15	93840585	T	C	516	239	1137	546	1470	766	2670	1324
15	93843972	G	T	4005	2027	4284	2116	27991	14457	5203	2727
15	93843991	A	G	1900	868	1952	1001	15984	6995	1880	994
15	93845622	T	C	179	92	3597	1843	17642	9026	5977	2985
15	93848297	T	G	30247	16057	3591	1804	16747	8728	6019	3039
15	93849617	G	T	6671	3464	2803	1442	18235	9255	3655	1833
15	93851160	T	C	8455	3907	1418	706	8934	4062	2369	1192
15	93851224	C	T	4161	2138	1195	600	7383	3748	2571	1301
15	93851751	A	G	4145	2059	5430	2668	19181	9718	4339	2208
15	93851758	C	A	4096	2161	5340	2568	19373	8558	4789	2413
15	93851801	T	C	1	1	32	16	5	3	58	28
15	93855843	T	C	20	5	0	0	3	2	284	131
15	93855866	T	A	23	22	16	16	65	54	63	27
15	93855866	T	G	5586	2549	1195	644	12709	6125	3031	1527
15	93859031	C	T	144	95	1286	662	2973	1562	2053	1000
15	93860208	A	G	139	71	483	237	575	262	409	214
15	93860231	C	T	3646	991	4530	2237	22027	8916	4250	2038
15	93860232	A	G	5671	1880	5956	2989	30870	13338	5417	2684
15	93860242	C	T	4727	2897	3788	1804	20950	11320	4252	2133
15	93860254	G	A	38	31	3	1	79	43	742	370
15	93860266	T	C	3300	914	3927	1876	19362	8069	4435	2200
15	93860492	T	G	5152	2576	1548	796	16563	8232	2969	1510
15	93860509	T	C	1779	755	871	405	4629	2157	1466	702
15	93863413	C	T	13562	6466	1282	614	9014	4311	3199	1569
15	93863441	T	C	13786	6599	2085	1085	12135	5788	2250	1070
15	93863467	C	T	19902	9970	3941	1921	18169	9135	4935	2524
15	93864571	T	C	38433	19629	5701	2811	35497	17676	7064	3510
15	93864651	T	G	12940	6512	1861	974	13894	7302	1753	850
15	93865146	G	A	26718	10337	5141	2335	40064	17829	5708	2847
15	93865292	A	G	13327	7058	3937	1973	37496	18309	4689	2335
15	93868572	T	C	52	36	547	263	646	373	2376	1169
15	93869575	A	G	195	99	11	4	165	80	531	280
15	93869600	T	C	70089	33384	4410	2096	48114	23169	4371	2181
15	93869620	G	C	39961	18357	4271	2129	29200	13648	4348	2160
15	93869730	C	T	11200	5186	1092	560	6543	3270	1173	581
15	93869955	T	A	132	58	17	11	70	31	1213	622
15	93869965	C	T	1347	648	470	229	2613	1285	529	253
15	93870877	C	T	28	9	29	11	33	11	154	72
15	93874446	T	C	3124	1661	3157	1621	15571	8117	3883	1994
15	93875388	A	T	9	5	44	19	3	2	671	375
15	93875415	G	A	363	160	2300	1067	4726	2074	5837	2871
15	93877257	A	G	614	317	95	39	105	48	894	433
15	93877425	T	C	1021	482	602	326	3452	1709	682	347
15	93877949	T	C	11145	5510	3404	1776	19047	9779	5201	2698
15	93877962	T	C	2892	1099	1209	588	7025	3061	1405	708
15	93881723	C	T	20	8	5	2	40	17	155	81
15	93881729	C	T	10968	4986	3285	1529	10345	4205	5021	2623
15	93881741	C	A	8393	3556	2645	1186	7396	2595	4359	2310
15	93882213	T	G	3195	1776	3048	1582	17335	9603	4922	2439
15	93883227	C	T	6360	3256	3652	1741	29753	14874	3742	1854
15	93885108	A	G	600	314	2621	1264	11383	5579	5005	2512
15	93887492	A	G	7839	4139	3280	1649	16114	8330	5761	2873
15	93887515	A	G	3720	1846	2786	1386	7142	3421	6027	3021
15	93887523	A	G	35	20	37	19	0	0	393	202
15	93889459	C	G	24421	11917	3200	1582	24214	12373	3893	1947
15	93891760	C	T	24051	11819	3856	1920	30797	14947	2486	1270
15	93891792	T	C	205	124	78	46	233	123	34	19
15	93892349	A	G	11217	6262	3088	1613	15460	8117	4211	2101
15	93892942	G	T	7785	3501	4945	2433	15491	7606	6204	3115
15	93894116	T	G	5173	2321	2493	1226	3274	1428	2864	1442
15	93894141	T	C	9954	4529	2806	1326	8430	3818	2809	1435
15	93894143	C	T	5	1	2	0	5	2	27	10
15	93894157	C	T	3029	1391	569	309	2117	1019	1299	653
15	93894177	C	T	2683	1422	1014	500	1941	1051	1435	736
15	93894187	T	G	2	1	0	0	0	0	80	35
15	93894716	T	C	6578	3116	2677	1345	22057	10705	3307	1612
15	93894718	C	T	88	53	23	15	1140	540	0	0
15	93894823	G	A	841	358	2036	1025	10463	5121	3714	1851
15	93895831	G	A	3342	1672	4480	2171	17581	8735	6517	3277
15	93896936	A	G	4812	2560	2927	1376	13455	6839	2841	1125
15	93900901	A	G	18	7	4	3	10	6	17	9
15	93900938	A	C	28037	13795	3736	1756	23038	11557	3282	1613
15	93902600	A	G	270	150	2894	1433	7328	4099	5820	2810
15	93902606	G	A	0	0	95	53	3	1	41	24
15	93903034	C	G	720	318	1790	832	5159	2304	2850	1429
15	93903039	G	A	2018	978	4751	2283	16270	7403	3018	1505
15	93903068	C	T	3046	1523	5304	2513	27989	13348	4167	2116
15	93903432	A	G	2341	1358	2310	1218	10548	5808	3216	1560
15	93903448	G	A	2024	740	2346	1166	9281	3028	2340	1179
15	93903956	A	G	889	487	2055	1032	5278	2678	3584	1765
15	93904830	C	T	842	386	2059	1032	5279	2625	5533	2775
15	93907998	G	A	30581	16086	4375	2128	36097	18723	4333	2171
15	93908051	A	G	26187	13817	5010	2433	27488	14001	4796	2367
15	93908081	G	A	674	213	52	28	449	140	638	336
15	93908358	C	T	3936	1812	458	207	1600	826	882	460
15	93908402	C	A	16878	8852	2696	1309	9683	4720	2921	1458
15	93909052	T	C	17806	10084	3069	1566	25945	14158	3474	1741
15	93909173	C	T	2	1	2	1	5	3	0	0
15	93909209	A	G	1561	832	2557	1302	13225	6869	3595	1773
15	93909255	A	G	8	4	21	11	382	212	34	16
15	93910019	A	G	18	7	7	5	9	1	220	120
15	93910059	G	A	14094	8309	1972	1056	11757	6807	1561	790
15	93911811	C	T	90	37	2219	1081	2379	1085	5253	2680
15	93913386	G	A	1720	803	3548	1775	15282	7461	5778	2814
15	93913851	A	G	500	374	2582	1320	6631	3830	5241	2606
15	93913862	A	G	24	9	111	65	233	103	348	188
15	93915765	C	T	1838	981	1381	697	2538	1323	1991	976
15	93915767	C	G	0	0	0	0	4	2	43	22
15	93915812	C	T	26246	12151	4813	2439	25952	13016	5580	2808
15	93916392	C	T	2297	1247	1474	702	5026	2547	1682	873
15	93918183	A	G	18919	9483	4924	2387	25453	12557	5434	2796
15	93918569	C	A	10748	4903	6035	2805	47402	20928	5309	2635
15	93918799	G	A	45899	18928	4196	2159	48242	20223	3071	1589
15	93918812	T	A	367	188	13	7	152	74	60	31
15	93918816	G	A	1548	400	96	30	1390	309	82	44
15	93918962	A	G	344	187	2910	1533	9557	5234	5376	2675
15	93920587	T	G	28912	17493	4657	2366	21653	11581	4887	2441
15	93920962	T	G	4684	2032	4738	2315	15388	7034	3365	1649
15	93920992	C	T	1492	767	932	458	3894	1890	230	114
15	93921036	C	A	1679	817	1115	536	2129	1116	1113	572
15	93921039	G	C	6719	3116	5012	2576	7517	3915	5378	2649
15	93921338	G	C	411	195	701	327	3119	1465	1183	567
15	93926015	G	A	8101	3842	2324	1152	17105	8241	3835	1904
15	93926023	A	G	7363	3604	3655	1769	19659	9235	4557	2217
15	93926846	G	T	11072	6526	2339	1156	10565	6326	2885	1370
15	93927211	G	A	369	151	2472	1175	7497	3481	3601	1810
15	93927266	G	A	532	269	515	255	525	279	1581	829
15	93927305	A	G	9005	4313	1619	776	8772	4306	2028	1032
15	93928361	G	A	3450	1555	319	134	2218	1026	955	442
15	93928380	T	C	42773	24177	3223	1632	36554	17962	4801	2420
15	93930028	G	A	33	12	48	22	23	8	42	22
15	93930035	C	T	157	44	49	14	166	47	66	24
15	93930036	G	A	9593	3934	2518	1197	17772	7812	3090	1538
15	93930047	T	C	9384	3806	2450	1131	16998	7526	3140	1578
15	93930083	T	G	2098	942	2328	1128	5809	2750	2949	1505
15	93930169	G	A	13	7	5	2	23	9	122	75
15	93930169	G	T	7871	4127	3449	1810	18324	9461	5944	2919
15	93930187	G	A	391	157	504	248	723	275	769	379
15	93930857	G	C	24	12	16	10	30	11	588	273
15	93930871	T	G	2753	1201	2948	1452	15700	6864	5056	2472
15	93930891	C	A	1783	1023	3768	1867	21192	10522	3757	1875
15	93931476	T	C	666	271	2247	1124	7603	3824	4368	2240
15	93932059	G	A	150	65	552	281	1036	360	620	314
15	93932084	T	C	4487	2440	4559	2144	15258	7624	5137	2573
15	93932095	G	T	2	2	18	9	0	0	34	25
15	93940186	G	A	380	140	2383	1173	5007	2103	4688	2319
15	93942264	G	A	815	415	2615	1294	10686	5212	5613	2732
15	93942456	A	C	17982	7459	4188	1801	23797	10755	5664	2770
15	93942488	TGTG	T	0	0	0	0	0	0	0	0
15	93942491	G	C	910	359	138	69	779	362	103	51
15	93942830	G	T	672	352	2930	1432	12279	6024	3911	1995
15	93942856	C	T	453	214	1942	1016	4751	1697	2121	1068
15	93942861	T	C	21	13	210	97	673	317	228	123
15	93943373	G	T	718	262	494	231	599	265	718	361
15	93943411	C	T	432	201	151	70	825	345	183	99
15	93943775	A	C	1039	530	2829	1433	9340	4837	5736	2840
15	93943802	A	G	989	511	2834	1446	7160	3647	5557	2781
15	93943813	G	A	6	4	17	13	145	71	55	29
15	93943930	A	C	5560	3017	3333	1646	15307	7537	5945	2976
15	93948983	C	T	4	3	9	6	19	14	738	363
15	93948995	T	C	1198	486	2243	1105	6496	2934	3258	1662
15	93949013	A	G	1621	831	2671	1295	4417	2141	5178	2599
15	93949082	G	A	31671	16303	4983	2479	18006	9690	5365	2652
15	93949082	G	T	0	0	0	0	0	0	0	0
15	93950656	C	T	480	258	1440	569	3238	1566	2579	1288
15	93950702	A	C	2691	1439	1951	923	8180	4094	3233	1612
15	93950718	A	T	3448	1263	2276	1179	8377	3787	2727	1340
15	93950729	A	T	2	1	0	0	0	0	0	0
15	93952117	G	A	26	17	229	106	199	59	1132	547
15	93952126	A	G	610	335	3737	1889	8669	4082	5828	2884
15	93952151	G	C	273	116	3030	1483	5622	1708	5091	2462
15	93952669	A	C	47	34	202	109	384	224	1223	613
15	93952691	A	G	666	340	3068	1539	4705	2266	5921	2876
15	93953527	T	C	9	6	0	0	24	9	379	198
15	93953544	A	G	2280	1031	3331	1649	11160	5377	4209	2046
15	93953569	A	C	900	410	2476	1234	5113	2328	4409	2128
15	93953847	A	G	4	2	0	0	6	1	69	33
15	93953860	T	C	5085	2597	3173	1528	15040	7083	4555	2227
15	93954419	T	C	519	272	2898	1455	13573	7419	4774	2306
15	93955612	A	G	7069	3791	3433	1754	23386	12191	4833	2379
15	93956467	C	A	108	57	9	1	2	1	466	240
15	93956483	A	G	918	428	77	40	490	245	1202	603
15	93956488	G	A	8473	3605	1555	754	10256	4494	1788	891
15	93956505	T	C	32	11	7	4	4	2	73	36
15	93958266	T	C	19441	9431	2847	1357	14121	7181	2348	1176
15	93959490	A	G	240	116	189	86	654	359	1049	474
15	93961917	A	G	31519	15590	4527	2115	27025	13356	5007	2542
15	93961924	C	G	2361	932	380	188	1480	633	2281	1146
15	93963882	T	C	2	1	0	0	13	6	55	22
15	93963890	C	T	165	56	28	11	522	156	359	174
15	93963897	G	A	9359	3730	3110	1386	25874	11515	3488	1813
15	93963929	G	T	52	30	16	12	21	10	239	153
15	93964450	A	G	2491	1496	2807	1484	22897	12234	5592	2796
15	93966849	A	C	4	2	0	0	8	4	448	228
15	93966867	G	A	6686	3079	4457	2155	19498	7517	5201	2627
15	93966879	G	A	10781	5110	4198	1989	23316	9911	4988	2496
15	93966924	C	T	20227	11226	4034	2012	24761	12823	4356	2143
15	93967078	C	T	632	325	1581	789	5592	2326	4159	1999
15	93967551	G	A	242	107	5	4	61	27	470	228
15	93967572	G	C	4125	1740	596	315	4008	1730	944	483
15	93969132	A	G	2	0	6	2	29	15	383	191
15	93969283	A	G	939	498	1986	980	5057	2535	3672	1845
15	93969292	A	C	1492	826	1997	1038	7127	3692	3688	1844
15	93969891	C	T	12881	4345	2177	1019	10278	3955	2276	1141
15	93969895	A	G	11534	5828	1952	980	7573	3894	2821	1388
15	93971940	C	T	21055	7982	3602	1664	18918	8407	4470	2171
15	93972279	C	T	2288	1091	494	223	4741	2294	1109	538
15	93972345	A	G	8036	4034	3459	1778	21169	10807	3601	1838
15	93972367	G	C	0	0	2	1	0	0	152	86
15	93972370	T	C	1364	611	542	287	2765	1338	1967	1017
15	93978414	A	G	4534	2799	2029	1051	7144	3916	4549	2273
15	93978519	G	A	345	203	262	134	2003	882	127	60
15	93978537	G	A	35	19	30	10	548	159	153	77
15	93978891	C	T	603	280	26	14	228	103	856	424
15	93979408	T	C	2642	1195	784	376	2505	1144	937	470
15	93979435	G	A	11862	5472	2594	1300	14797	7468	4175	2105
15	93979465	G	A	48	24	124	67	14	6	154	75
15	93979613	C	T	5835	2308	2903	1361	11039	5160	4287	2095
15	93981680	G	A	11660	3639	3655	1687	11899	4748	4438	2238
15	93981699	G	A	10951	3269	3587	1651	9043	3222	4264	2121
15	93981805	A	G	24369	13686	3982	1967	17883	9122	4658	2358
15	93982025	G	A	5739	2569	3314	1463	22052	9072	5178	2582
15	93982035	G	A	3630	1691	3074	1363	14408	5791	5220	2613
15	93983238	A	G	1332	447	1635	747	5845	2249	3702	1843
15	93983257	C	A	4607	2059	3924	1869	21120	9684	5073	2555
15	93983968	G	T	3135	1400	1925	953	10323	5505	3421	1692
15	93984201	G	A	20503	9776	4878	2239	30808	13811	3975	2023
15	93984238	G	A	106	48	11	4	47	21	243	125
15	93984273	C	T	37	22	42	17	384	177	28	4
15	93986669	T	C	2755	1506	3843	1924	9940	5222	5236	2651
15	93986677	T	C	3	1	0	0	2	1	74	34
15	93987847	A	G	242	129	2541	1245	3973	2135	6517	3254
15	93988156	G	A	268	93	1371	645	3027	1360	4319	2138
15	93988551	C	T	6	2	5	2	9	2	388	188
15	93988555	G	A	258	115	1074	520	2357	1113	4283	2151
15	93988558	C	T	27	17	111	56	277	134	175	96
15	93989286	C	T	263	82	1280	618	1457	624	4743	2426
15	93989978	T	C	1848	962	2687	1389	16708	8879	2896	1452
15	93991414	A	G	294	162	2792	1390	5162	2768	5792	2938
15	93991445	A	G	89	49	185	95	837	430	945	440
15	93991456	T	C	22	12	53	19	35	17	307	135
15	93991457	T	G	22	12	68	25	35	16	298	125
15	93994439	T	C	9153	5413	4805	2453	46498	24845	6354	3167
15	93994917	A	C	59	35	81	44	435	239	1772	879
15	93994949	A	G	0	0	0	0	0	0	79	39
15	93995144	T	A	130	70	807	382	1581	795	3001	1457
15	93998470	A	G	29	20	0	0	13	3	282	137
15	93998478	G	A	1272	516	3827	1881	13140	6221	4910	2467
15	93998511	T	A	204	96	1163	530	1909	798	2451	1247
15	93999023	G	A	39326	15825	5292	2539	34392	16527	4669	2385
15	93999046	A	G	34963	13501	5620	2569	34179	15191	4858	2423
15	93999601	A	G	30843	15779	3963	1907	18017	8971	4916	2444
15	93999632	A	G	0	0	0	0	0	0	33	17
15	94000095	C	T	910	445	286	122	2529	1121	146	75
15	94000097	T	C	15120	7294	4397	2266	35190	18994	5081	2481
15	94001275	A	G	55	24	31	13	7	5	41	10
15	94001303	C	T	16234	8153	4527	2119	25505	12203	5599	2818
15	94001632	A	G	5320	2721	1694	851	6901	3615	3472	1734
15	94001667	C	T	49	22	27	10	33	14	200	91
15	94001679	T	C	3808	1789	2911	1468	6099	2996	3523	1743
15	94001742	C	T	7	4	0	0	33	13	112	56
15	94001749	A	G	0	0	0	0	0	0	86	49
15	94002111	T	C	16971	7497	5902	2593	22562	10250	6090	3003
15	94002120	G	A	22848	10991	5963	2691	23986	11561	5863	2824
15	94004552	G	A	17	4	45	24	55	27	890	450
15	94004591	G	A	18	6	37	15	73	35	918	467
15	94006898	A	G	4034	2275	2827	1405	20684	11072	4051	2020
15	94006972	T	C	1864	830	1697	824	6954	3545	4436	2221
15	94007036	T	C	542	264	2009	990	7387	3759	4668	2336
15	94007056	T	C	537	260	2094	1062	7143	3623	4166	2095
15	94007816	C	A	211	81	1656	775	2765	1381	4300	2175
15	94007865	G	A	1309	408	2382	1132	11533	5279	3264	1628
15	94008398	G	A	1675	744	2019	913	7125	2799	3415	1709
15	94008406	C	T	1556	714	2110	989	9048	3758	3480	1735
15	94008481	G	A	1264	587	3427	1612	14116	6803	5828	2920
15	94009155	C	T	8777	4227	1447	742	8634	4193	2642	1361
15	94009184	G	A	5220	2543	2423	1212	8503	3562	2294	1169
15	94009516	A	G	9916	5316	2695	1306	12290	6309	3534	1742
15	94014805	C	T	887	387	698	366	4685	2222	1158	563
15	94017035	G	A	6334	2679	2510	1219	13243	6157	3920	1958
15	94017062	C	T	1305	519	676	325	1809	743	2276	1191
15	94017918	T	C	202	93	45	25	56	32	688	335
15	94017966	C	T	982	439	289	123	2339	1048	265	140
15	94018001	G	A	12733	6303	4364	2210	17945	8993	6226	3141
15	94018083	T	G	145	68	58	26	239	106	1261	606
15	94018246	A	G	5131	2757	3811	1895	12321	6305	6637	3267
15	94019198	T	C	6934	4083	3568	1774	22566	11505	5578	2774
15	94019210	T	C	1440	670	1251	673	5211	2433	3487	1763
15	94019246	T	G	565	282	675	341	2207	932	1554	761
15	94020737	T	A	1759	826	757	365	3203	1613	556	284
15	94020782	G	A	18214	9018	4318	2120	33560	16971	3994	1977
15	94022051	G	A	5967	2682	682	337	3614	1727	1041	511
15	94022091	G	T	1406	677	588	313	1391	720	997	448
15	94022097	C	T	7747	4161	2630	1228	6859	3387	4720	2431
15	94022163	C	T	9868	5416	3773	1877	24225	12100	5619	2917
15	94023132	G	A	2316	1229	2081	1014	6423	3129	4258	2185
15	94023473	C	T	4177	2101	3420	1632	14170	6611	4085	2032
15	94024716	A	T	8	4	1	0	33	23	65	28
15	94024743	G	A	6694	2858	3429	1632	15660	7604	3317	1692
15	94024767	G	T	190	89	32	21	66	33	814	394
15	94024775	C	T	53	20	4	3	1	0	240	126
15	94026156	G	A	8	6	148	73	837	336	81	41
15	94026179	G	A	200	104	3635	1731	20055	10100	3749	1904
15	94026827	G	A	5328	2938	3290	1642	1426	674	4518	2265
15	94026857	G	A	1199	515	784	361	526	182	1954	968
15	94027904	G	C	1144	448	1736	880	6798	2712	4115	2065
15	94027934	C	T	1052	455	1840	943	7524	3421	4281	2157
15	94028149	T	C	12365	5877	4366	2189	24255	12214	4290	2100
15	94029153	A	T	403	217	4155	2137	37388	18964	5529	2866
15	94029616	A	G	537	287	2833	1429	5443	2836	5157	2503
15	94029625	C	T	90	44	728	350	1254	490	1254	610
15	94029625	CTTTCTTT	C	0	0	0	0	0	0	0	0
15	94031033	T	C	635	336	1289	652	2697	1348	2120	1071
15	94031739	G	A	2	2	20	9	4	2	69	32
15	94031778	C	T	10307	4991	1749	867	12118	5542	2079	1027
15	94031854	C	T	32984	16141	4526	2210	29126	14760	4792	2438
15	94031959	G	A	40713	20718	3933	1959	24861	12437	5038	2555
15	94033802	G	A	1869	941	3517	1681	15550	7775	5925	3032
15	94033823	T	G	7	3	0	0	2	0	47	24
15	94033839	G	A	421	152	696	348	2218	1113	1154	551
15	94034180	C	T	11882	5125	3523	1646	18532	8793	5804	2934
15	94034182	G	A	3559	1253	1324	607	6046	2689	2197	1071
15	94034905	A	G	5014	2345	1738	888	7288	3535	4401	2163
15	94036207	A	G	349	220	2450	1199	6728	3058	5915	2954
15	94036223	T	A	0	0	17	8	4	4	0	0
15	94036223	T	G	342	289	2617	1437	11702	6054	3360	1651
15	94036688	A	G	683	360	2520	1234	8030	4093	5923	2967
15	94037596	G	A	17382	8668	3197	1657	23746	12050	5164	2556
15	94037620	C	A	1796	859	247	136	1695	819	448	228
15	94040706	G	T	28	18	1202	601	4960	2551	191	77
15	94041262	C	T	111	59	43	18	214	76	116	64
15	94041306	C	T	12	2	20	7	10	9	449	203
15	94041531	C	T	10289	4240	1964	964	9358	4225	3111	1567
15	94041534	G	A	18948	10252	3481	1736	17154	8720	5306	2611
15	94043432	A	G	282	147	49	21	112	56	944	470
15	94043460	C	T	1325	568	481	243	2420	1027	92	51
15	94043464	C	T	978	457	407	182	1959	878	189	102
15	94043536	G	A	13471	6433	1612	804	8733	4352	3399	1695
15	94043584	C	T	583	290	160	66	419	228	423	203
15	94048457	G	T	230	122	49	24	118	52	621	306
15	94048638	G	T	2906	1679	1177	590	4400	2233	3928	2020
15	94048686	T	C	2716	1281	1859	927	1999	1041	5339	2682
15	94055056	C	T	28	11	11	5	17	8	283	139
15	94055100	G	A	5944	2985	990	491	9949	4870	2239	1136
15	94055122	T	C	10031	4718	2156	1107	9990	4859	5280	2596
15	94057227	C	T	44	12	28	15	58	27	863	450
15	94060340	G	C	14	8	120	69	201	111	38	21
15	94060378	T	C	2510	1288	1437	688	7723	3877	2715	1374
15	94060897	G	T	43	18	2180	1103	3143	1398	3619	1818
15	94063000	A	G	5771	3020	2079	1015	5141	2684	5282	2638
15	94063257	A	G	616	312	817	416	2709	1247	3548	1760
15	94063283	C	T	216	78	724	353	1936	751	2512	1275
15	94063287	C	T	9	4	5	4	3	3	279	139
15	94063295	G	C	229	75	706	338	2011	794	3506	1781
15	94064014	C	T	6	4	50	27	40	17	959	474
15	94065396	A	G	418	186	196	91	606	292	658	307
15	94065404	G	A	15	8	28	17	8	3	230	114
15	94065416	A	G	7911	4259	3128	1533	15823	8170	4103	2020
15	94066118	C	T	1472	636	2782	1338	7272	3497	4365	2150
15	94067222	G	A	11	7	74	31	115	72	128	70
15	94067265	T	C	3114	1697	2987	1434	11388	5707	3318	1661
15	94067388	T	C	133	67	2490	1177	7642	3883	3848	1927
15	94068462	C	T	5252	2765	1557	781	6861	3374	2793	1432
15	94072304	T	C	5849	3167	1125	564	4698	2469	2722	1334
15	94072966	A	G	369	198	1070	525	3682	2002	3113	1551
15	94073065	C	A	3268	1663	2566	1290	5457	2560	4864	2427
15	94073560	G	A	28392	14353	3471	1714	20458	10141	5528	2833
15	94073706	G	C	312	180	2563	1259	3510	1651	6720	3394
15	94077313	T	C	432	244	3349	1643	9080	4795	5766	2900
15	94080430	A	G	2829	1658	1807	930	5967	3290	3838	1880
15	94083723	C	A	1612	846	1450	734	5238	2661	3626	1834
15	94083926	G	A	168	70	1440	719	2231	1084	3974	1952
15	94084423	A	C	17	10	600	329	637	304	2788	1384
15	94084748	T	G	381	196	540	262	1363	683	864	429
15	94084789	C	T	2989	1449	960	490	6403	3157	1186	595
15	94084904	G	A	308	97	87	27	708	175	137	77
15	94084913	A	G	4540	1900	2115	1088	14461	6812	3138	1537
15	94084933	T	C	79	32	15	7	56	22	907	448
15	94085236	C	T	7052	3407	4079	2033	18391	9652	5447	2727
15	94085546	G	A	6034	3034	2742	1397	8725	4313	6338	3154
15	94086534	C	T	5211	2363	2657	1299	12087	5196	5397	2673
15	94086551	G	A	0	0	14	12	0	0	80	37
15	94086557	A	G	337	182	321	181	1752	892	159	86
15	94086689	C	A	1	1	0	0	7	3	68	29
15	94086718	C	T	1352	577	2341	1149	7756	3697	5478	2731
15	94086754	A	G	553	272	2101	1026	3405	1487	4894	2457
15	94087308	A	G	1512	764	397	197	690	360	2067	1009
15	94087813	G	A	906	441	2773	1426	9010	4744	5780	2883
15	94088712	T	C	6532	3177	1543	786	12863	6282	2591	1352
15	94088739	C	A	69	33	0	0	57	23	56	31
15	94089021	G	A	2183	927	2442	1104	11351	5333	5844	2896
15	94089290	G	T	13329	6388	3803	1892	13426	6508	3639	1817
15	94090035	G	A	540	210	2086	1026	2453	1144	4784	2449
15	94097580	A	C	376	198	638	314	2175	1154	2464	1237
15	94097587	T	C	723	283	1908	1010	6039	2880	2952	1435
15	94097600	T	A	4	1	0	0	0	0	74	31
15	94098523	T	G	33	18	26	12	23	8	415	215
15	94098555	G	A	2580	1332	2959	1445	10416	5091	5327	2644
15	94098562	A	T	834	420	1094	527	3759	1501	4062	1976
15	94098961	T	C	31136	16289	5535	2728	42506	20761	5196	2627
15	94099726	A	C	19561	8698	3801	1850	18253	8428	6085	3008
15	94099758	T	C	268	137	37	19	261	142	223	121
15	94101015	G	A	40	16	6	2	6	2	77	32
15	94101036	A	G	13767	6475	4504	2275	23560	11675	4302	2164
15	94101038	A	G	2613	1368	830	425	3442	1734	2413	1180
15	94101865	A	G	0	0	51	22	0	0	34	19
15	94105353	CATAT	C	0	0	0	0	0	0	0	0
15	94105361	TATAC	T	841	26	890	295	1946	26	1859	1102
15	94105363	TAC	T	1	0	0	0	0	0	35	13
15	94105389	CACAT	C	0	0	0	0	16	0	0	0
15	94105391	CAT	C	358	0	113	6	469	0	131	12
15	94105393	T	C	10913	6141	2914	1151	14696	7278	1539	245
15	94105415	G	A	3931	1104	1950	954	5309	2247	2279	1183
15	94105919	G	A	7281	3343	3261	1514	21696	9555	4463	2197
15	94106248	G	A	9223	4558	3400	1719	17762	9013	5339	2709
15	94106264	C	T	355	149	78	32	367	144	1380	707
15	94106508	C	A	671	261	1639	804	5934	2811	3173	1562
15	94106719	A	G	8924	4547	2739	1351	8360	4254	2695	1312
15	94106993	C	T	172	88	124	45	362	156	1483	722
15	94107425	G	T	21	14	92	53	50	34	142	69
15	94107473	G	A	5305	2465	3587	1747	10725	5159	5182	2555
15	94107589	G	A	6775	3278	3673	1833	9144	4317	4369	2156
15	94109605	C	T	19	8	20	9	103	39	318	160
15	94109622	G	A	25	17	49	22	86	41	939	464
15	94112244	A	G	15	7	0	0	3	1	237	136
15	94112281	C	T	10482	5379	4807	2355	28218	14028	5795	2900
15	94112304	A	G	5991	2682	3089	1484	9231	4154	5289	2615
15	94114235	C	T	7124	3338	1847	863	11321	5504	3015	1560
15	94114949	G	A	30	20	122	43	852	260	79	45
15	94115466	T	G	0	0	0	0	10	3	77	38
15	94115484	T	G	767	405	1393	636	3921	1911	2323	1185
15	94115646	T	C	2500	1225	1147	555	3435	1719	2079	1044
15	94116840	T	G	1293	686	2720	1373	10527	5513	4679	2303
15	94122744	A	G	6599	3061	3098	1574	14595	7121	6225	3026
15	94122763	A	G	3237	2058	1386	717	7502	3843	2995	1444
15	94128695	A	G	27	11	21	10	38	21	643	317
15	94129395	A	G	875	615	2107	1087	6097	3504	5452	2637
15	94130726	G	C	45	21	1583	786	1733	832	3914	1962
15	94130792	T	G	623	359	1348	651	3061	1406	722	364
15	94130822	T	C	5667	2994	3731	1869	18782	9856	5611	2741
15	94131189	T	G	551	307	27	13	76	35	438	225
15	94131197	G	A	16309	7003	1405	665	11653	5238	2695	1312
15	94132571	A	G	17	4	25	9	28	12	352	181
15	94133041	C	G	369	186	1022	480	977	480	1062	541
15	94133090	A	G	131	57	12	4	48	18	341	175
15	94135090	C	T	100	39	1135	559	1478	700	856	439
15	94135096	A	C	0	0	45	25	23	9	165	85
15	94135579	A	C	2194	1284	3163	1526	14040	7707	4893	2456
15	94136730	G	A	782	295	1813	833	6361	2910	905	475
15	94141746	C	T	10	3	16	5	25	10	674	316
15	94141833	T	G	314	195	1424	730	3064	1596	3408	1683
15	94142090	G	A	580	286	1650	822	7288	3462	2967	1498
15	94142121	C	A	10	6	18	7	47	17	772	385
15	94142333	A	G	211	135	414	212	1213	641	2224	1072
15	94142594	C	T	98	62	43	15	487	169	80	42
15	94142630	T	C	6630	3441	4097	2052	19028	9828	6244	3146
15	94142697	G	A	65	24	30	12	64	37	481	256
15	94142704	A	G	17	7	13	10	2	0	319	175
15	94142718	C	A	12	6	16	7	2	0	306	161
15	94142718	C	T	10	4	61	18	0	0	0	0
15	94143536	A	C	10	5	24	12	22	13	300	136
15	94143578	G	A	995	568	2023	1033	8683	4958	3285	1516
15	94143590	AT	A	0	0	0	0	0	0	0	0
15	94143591	T	A	269	142	772	412	2886	1595	615	112
15	94143591	T	TA	0	0	0	0	8	5	29	17
15	94143591	T	TAA	0	0	161	86	31	14	285	155
15	94143591	T	TAAA	5	3	300	139	22	7	449	138
15	94143591	T	TAAAA	0	0	0	0	0	0	0	0
15	94143591	TA	T	0	0	8	4	6	4	15	13
15	94143691	A	G	30	13	41	26	22	11	299	153
15	94143696	T	C	68	27	0	0	22	10	582	294
15	94143735	A	G	8441	4691	4092	2120	22643	11533	5441	2641
15	94143751	T	A	2518	894	1691	803	6112	2580	3075	1582
15	94143783	A	G	47	27	66	34	29	15	1233	614
15	94143914	C	T	13257	6243	3939	1999	19807	9379	4571	2278
15	94143932	T	G	73	27	39	24	12	9	265	123
15	94144727	C	T	1365	742	1788	884	5935	2634	1386	720
15	94144735	T	C	185	92	56	32	151	78	1785	882
15	94145199	A	G	311	128	78	43	135	67	1790	894
15	94145212	C	A	2124	1039	1047	557	2803	1441	384	209
15	94145528	A	G	25744	12990	5000	2492	28412	14731	5116	2559
15	94146105	T	A	1197	610	2699	1331	9131	4663	3019	1498
15	94146147	C	T	2917	1640	3012	1497	19632	9952	3294	1663
15	94146196	A	G	9	4	21	8	7	5	81	42
15	94146473	G	A	3637	1726	1685	827	6233	3039	3375	1688
15	94146473	GT	G	0	0	0	0	0	0	0	0
15	94146507	C	T	36	17	0	0	38	17	703	343
15	94146517	T	C	715	360	1557	737	1898	972	2408	1215
15	94146703	C	G	147	58	0	0	57	19	548	283
15	94146723	G	T	27815	9256	3538	1493	20852	7137	3824	1912
15	94146729	A	G	28665	9445	3541	1436	21081	6999	3863	1913
15	94146755	A	G	21390	7672	3116	1217	16966	5668	3742	1841
15	94146759	C	G	18943	6742	2723	1114	15730	5340	3710	1857
15	94146868	G	A	5001	2719	3018	1515	9045	4377	3459	1734
15	94146874	C	T	43	22	9	4	40	22	261	123
15	94147131	A	G	157	88	0	0	46	28	539	254
15	94147253	C	T	13266	6493	2251	1069	9564	4373	4911	2414
15	94147289	G	C	6113	3056	2383	1197	6957	3226	5132	2569
15	94147909	G	A	2216	928	4007	1935	10557	5096	5077	2561
15	94148645	A	G	2220	1267	2102	1084	8016	4071	5195	2607
15	94148668	T	C	581	396	1341	697	3006	1499	1128	594
15	94149785	G	T	24651	11035	3861	1880	14593	7288	5063	2584
15	94151539	G	A	4546	2220	1376	672	5824	2916	2260	1121
15	94151736	T	C	942	320	2983	1490	9235	4059	5369	2651
15	94151756	C	T	521	189	2180	1085	8140	3735	1668	820
15	94152870	A	G	82	42	39	25	135	66	1510	751
15	94152886	T	C	2661	832	4008	1997	16423	6496	5278	2610
15	94152914	T	A	657	344	1143	574	2709	1519	2270	1146
15	94157017	T	G	0	0	0	0	2	0	123	69
15	94157026	T	A	171	60	1526	730	6531	2301	1412	710
15	94157078	G	A	224	115	2789	1399	6372	3088	5566	2762
15	94157479	C	A	381	202	2425	1126	7201	3476	4669	2331
15	94157556	G	A	88	42	3	2	44	22	348	160
15	94157573	C	G	31	16	0	0	38	18	125	58
15	94157594	G	A	5161	2009	2530	1155	18236	8405	4357	2133
15	94157597	G	A	3043	1299	1042	460	7552	3407	3754	1912
15	94158240	A	G	2756	1374	1673	810	6426	3280	1738	867
15	94158965	G	A	4586	2296	1534	749	6062	2950	2423	1206
15	94158974	C	T	336	120	62	22	385	126	262	137
15	94162032	T	C	418	242	1132	612	1546	808	4103	2015
15	94162211	C	G	2290	850	1332	655	2772	1136	396	184
15	94162242	A	G	7025	3766	3432	1703	14455	7409	2886	1451
15	94162254	A	G	278	132	201	103	553	245	471	223
15	94162328	C	T	9584	5128	4584	2238	32682	15818	3869	1883
15	94166759	C	T	6352	3035	1767	849	5700	2763	4471	2256
15	94167689	C	A	2731	1149	2608	1340	7211	3617	5458	2719
15	94167720	C	A	31	16	23	9	11	7	486	240
15	94175919	C	T	1440	753	1691	836	3469	1920	1414	715
15	94175950	G	A	3517	1658	2583	1211	7754	3697	5181	2581
15	94176134	C	T	115	42	0	0	47	24	275	120
15	94176150	C	T	40491	19344	5302	2630	29179	14635	5303	2600
15	94177193	A	G	805	424	2640	1345	8654	4442	4635	2339
15	94177261	G	T	1364	693	3907	1977	13441	7170	4448	2285
15	94177298	A	G	436	189	2998	1541	6963	3474	4130	2098
15	94178739	G	A	7675	3938	4394	2276	10834	5262	4911	2476
15	94179360	G	T	151	72	272	130	1222	621	657	339
15	94181475	T	G	2382	1281	3564	1791	16790	8898	5466	2706
15	94183236	C	T	839	386	2710	1404	6563	3276	6191	2969
15	94187401	A	G	248	147	1531	809	4931	2612	2025	1002
15	94187437	A	G	1085	509	3988	2023	18146	8981	6398	3176
15	94187859	A	G	2058	1179	3614	1740	11927	5883	6813	3385
15	94192417	A	G	31	8	8	3	34	13	1121	572
15	94192422	C	T	15	8	12	8	4	0	49	23
15	94192464	A	T	22	14	0	0	0	0	284	140
15	94193200	G	T	11238	5168	3136	1451	24125	11753	4837	2367
15	94193217	G	A	5	1	3	1	8	4	238	112
15	94193241	C	T	536	321	786	391	1961	1076	1414	692
15	94193242	G	A	198	106	226	105	309	146	250	133
15	94197969	C	T	150	85	2682	1327	2548	1179	5584	2795
15	94201928	A	G	7289	3764	1693	857	5757	3053	3827	1882
15	94207872	C	T	233	140	3588	1834	25550	13226	2612	1340
15	94211831	A	G	77	37	25	11	4	4	654	323
15	94211856	T	G	12570	6562	3863	1865	14768	7452	6057	3048
15	94213128	G	A	4272	2357	2864	1380	15321	7341	7203	3544
15	94213163	G	A	2657	1456	3215	1518	14553	6654	3266	1678
15	94213171	G	T	10	4	11	5	4	3	186	106
15	94213601	A	G	109	53	3273	1629	6176	3188	6666	3322
15	94213821	C	A	453	221	2673	1345	6276	3101	7028	3495
15	94214923	C	G	325	189	4973	2490	36108	19107	3653	1839
15	94215287	C	A	1185	654	3788	1880	15359	7391	5330	2722
15	94215287	C	T	5	3	7	3	8	4	65	28
15	94215925	A	G	2135	1203	2564	1314	15367	8408	2229	1144
15	94216499	G	A	26	10	45	19	107	30	47	19
15	94216499	G	T	68	29	11	8	59	30	495	248
15	94218491	T	G	224	101	1551	765	810	365	3353	1673
15	94225482	G	A	154	94	65	31	15	6	358	175
15	94225491	C	G	1860	984	581	277	5447	2328	620	314
15	94225493	A	G	17133	10955	5452	2772	52710	27469	6143	3085
15	94225516	T	C	28038	18144	4769	2288	41243	20024	6484	3245
15	94225523	A	C	27875	18249	4764	2370	37692	18234	6335	3147
15	94225582	T	C	7184	3702	4562	2323	21919	11077	6200	3180
15	94225624	C	T	2410	1288	3855	1990	5635	2810	6604	3304
15	94231716	G	A	1799	704	3848	1929	15022	7323	7308	3703
15	94231747	T	C	187	79	552	266	1229	494	1519	756
15	94231751	G	A	34	11	38	19	57	18	1305	648
15	94232265	C	T	697	330	694	310	2287	1039	1443	682
15	94233963	A	G	225	125	30	20	58	29	942	438
15	94234305	C	T	134	53	196	84	162	73	403	194
15	94234321	A	G	9157	4914	3467	1751	15885	8103	6378	3169
15	94236355	G	A	88	44	482	251	729	385	1882	991
15	94236408	A	G	3025	1252	4174	2040	20211	10531	6455	3278
15	94236587	G	A	11712	5424	4680	2175	16696	7951	7049	3669
15	94236613	C	A	2	2	0	0	1	0	103	48
15	94240339	C	T	100	60	23	7	38	20	626	298
15	94242985	A	G	376	215	502	235	1100	600	1018	487
15	94242993	T	C	10	6	3	0	14	4	474	254
15	94243962	C	A	161	79	571	275	1870	641	1013	511
15	94244471	G	A	213	93	3330	1536	14698	6457	6976	3534
15	94244474	G	A	20	8	361	150	1571	642	944	492
15	94244920	G	A	150	70	10	5	35	20	694	335
15	94244948	T	C	11	6	0	0	1	1	232	108
15	94248465	C	T	2309	1553	970	535	1455	877	2327	1043
15	94248482	C	T	2055	721	954	436	658	235	619	313
15	94250452	T	C	1382	771	3084	1557	14774	7661	3441	1665
15	94250473	C	A	2	2	6	5	1	0	166	82
15	94252515	T	C	43	31	0	0	37	21	457	224
15	94254348	C	T	575	302	3149	1532	8854	4152	5557	2796
15	94256740	T	C	308	160	45	24	66	37	335	151
15	94258208	C	T	5948	2635	4994	2500	18725	8483	5541	2849
15	94259425	T	C	467	247	378	209	1359	701	105	49
15	94259446	C	T	3078	1415	2920	1373	11647	5144	3432	1775
15	94259558	G	T	15653	7892	4428	2115	24021	11194	4269	2163
15	94260410	A	G	1582	958	4065	2098	17936	9156	3477	1733
15	94260446	G	A	808	498	3590	1731	7132	3272	3690	1803
15	94260457	C	T	0	0	12	5	1	1	205	93
15	94260719	A	C	15139	7568	4198	2016	20341	9926	4109	2055
15	94262245	C	T	27297	13524	5457	2648	41150	19923	3588	1786
15	94263643	C	T	14240	6608	4795	2457	26123	13074	6022	3057
15	94266567	G	A	5235	2073	4649	2260	31440	15131	5846	3005
15	94271228	G	C	16683	7372	4605	2173	12231	6456	5711	2843
15	94271274	T	C	33886	15799	4156	2093	30939	15083	3869	1912
15	94271285	G	A	332	77	25	12	567	159	226	127
15	94274726	C	A	0	0	0	0	0	0	109	47
15	94274731	T	C	3	1	5	0	19	7	129	58
15	94276873	C	T	2	1	81	41	65	32	1127	560
15	94283283	T	C	0	0	19	8	0	0	101	58
15	94283309	T	G	7776	3211	4735	2074	24293	10269	6312	3106
15	94283318	G	A	7742	3242	4695	2091	23336	10079	6264	3036
15	94285169	T	C	1267	596	3821	1855	20220	10012	6898	3419
15	94285245	G	A	2174	1091	2955	1460	13111	6507	3178	1595
15	94285279	T	C	6	5	73	32	24	13	1204	634
15	94287121	T	C	27851	13565	4379	2084	35215	17508	6215	3061
15	94287170	T	C	4673	2216	3259	1584	5106	2517	6332	3075
15	94290302	A	G	0	0	0	0	0	0	73	33
15	94300507	G	A	0	0	13	4	28	12	80	33
15	94300554	C	G	2	2	9	5	3	0	322	172
15	94304923	C	T	168	67	16	6	95	45	371	190
15	94304926	C	T	70	22	9	5	30	9	529	243
15	94304953	C	T	3473	1617	1474	631	6335	2834	2300	1119
15	94305491	T	C	9618	4838	4665	2312	13540	6322	6590	3283
15	94306187	A	G	6745	4069	4356	2218	22976	12776	6435	3200
15	94306377	C	T	4919	2086	4079	1936	22010	9566	7143	3549
15	94306408	C	G	4894	1827	4502	2168	14670	5750	6653	3295
15	94306614	T	A	821	515	3606	1788	6687	3344	6764	3348
15	94306658	G	A	1551	1180	3254	1675	13649	6626	6866	3396
15	94306663	A	C	1453	1125	3132	1580	11850	5738	6817	3351
15	94309381	T	C	4002	2059	2124	1071	11067	5687	3480	1706
15	94309750	C	T	1077	339	2482	1119	9395	3080	2921	1459
15	94309768	G	A	927	307	2489	1203	9841	3743	3002	1497
15	94310994	C	G	52	33	246	127	541	303	408	219
15	94311033	A	G	40	24	43	23	160	83	873	423
15	94311043	T	C	1520	645	2199	1065	11079	5270	2864	1530
15	94311171	A	G	1135	771	2402	1231	11006	5778	4635	2319
15	94317933	A	G	32221	16784	3832	1967	24582	12678	3960	2001
15	94317958	C	T	38	15	2	2	20	6	116	65
15	94318614	C	T	3127	1709	3801	1951	25429	13374	5524	2758
15	94318627	A	G	296	198	222	112	838	366	681	339
15	94318670	C	T	4566	2575	4218	2122	20411	11421	5151	2550
15	94318694	A	G	51	34	39	29	25	15	165	89
15	94322199	A	G	1742	690	4708	2337	21895	10455	5159	2550
15	94322211	C	A	1057	423	3210	1599	12532	5292	3197	1556
15	94323631	T	C	8324	3443	5287	2621	24862	12158	4626	2318
15	94328994	C	T	4353	2140	3263	1643	21012	10355	5816	2942
15	94334089	G	T	0	0	0	0	0	0	152	74
15	94334616	T	G	8418	4583	4697	2425	21276	11634	5018	2525
15	94334646	C	T	1909	812	1474	718	9640	3444	2933	1460
15	94334658	T	C	4331	1971	3652	1757	23731	11298	4239	2146
15	94334661	T	C	50	14	52	17	86	30	889	419
15	94334694	G	C	1	1	0	0	0	0	0	0
15	94335090	G	A	5243	2657	3895	1920	19296	9357	4747	2436
15	94335138	T	C	33	15	2	1	24	12	305	141
15	94342286	T	C	1341	895	1981	1045	6055	3485	5159	2639
15	94344571	G	A	49	26	66	40	111	47	828	428
15	94347969	T	C	108	70	1508	740	2257	1176	2622	1328
15	94349452	A	G	22705	11158	4715	2235	32733	16214	5436	2706
15	94349486	T	C	634	312	238	133	1515	730	438	212
15	94349888	G	A	159	90	682	320	972	529	843	417
15	94349888	G	C	0	0	0	0	1	1	0	0
15	94353018	A	G	2387	1232	5012	2461	23296	11736	5279	2728
15	94356223	C	T	13362	6796	2898	1411	18609	8866	3661	1845
15	94363885	C	T	22996	11723	4504	2208	27960	13919	6089	3036
15	94363921	T	C	90	41	64	31	34	19	655	324
15	94364329	G	C	0	0	0	0	0	0	38	19
15	94364329	G	T	0	0	0	0	0	0	98	61
15	94365844	C	T	10003	4863	3571	1750	20316	9862	7033	3511
15	94365863	C	T	200	99	68	37	177	76	212	106
15	94365910	A	G	5073	3010	3660	1851	15946	8196	6314	3133
15	94367371	G	A	7299	3973	4397	2134	46096	21874	4658	2406
15	94367546	C	T	467	241	119	70	269	153	104	57
15	94367589	G	A	33524	15207	5865	2943	32863	14063	4297	2231
15	94367616	A	G	20545	9803	4936	2456	17071	7638	4503	2293
15	94367966	T	C	4004	2160	2321	1184	5199	2760	3663	1799
15	94367970	A	C	6	2	0	0	1	1	148	69
15	94369025	C	T	9477	4406	4030	1928	23457	11113	6386	3144
15	94369515	C	T	2792	1201	3244	1603	12858	5764	6213	3105
15	94369529	G	C	1605	469	1877	936	5879	1977	3888	1937
15	94371025	G	T	8046	3603	4418	2166	24939	11754	5502	2698
15	94371569	A	G	0	0	0	0	0	0	28	15
15	94371604	G	C	6	3	29	14	4	4	183	86
15	94371607	T	C	222	110	42	22	71	33	968	495
15	94374166	T	G	2229	1110	647	309	3082	1553	1644	832
15	94375026	G	T	3236	1570	689	351	4412	2158	219	118
15	94375030	G	A	41	17	50	25	63	21	32	11
15	94380609	C	T	6242	2899	3045	1510	18655	9213	3336	1717
15	94385639	T	C	97	70	1851	935	4899	2764	3931	1954
15	94388505	T	C	91	46	2076	1038	1343	688	4867	2459
15	94391309	T	G	70	45	22	11	15	10	608	302
15	94391546	C	G	3	3	0	0	0	0	31	16
15	94391572	A	C	1323	634	1608	809	10757	5483	2390	1183
15	94393361	A	G	1253	669	3021	1470	21014	10627	4428	2169
15	94393369	C	A	7	4	0	0	32	8	299	142
15	94396101	A	T	1889	759	1437	704	2477	1102	1990	996
15	94396132	G	A	2557	1264	1562	829	7779	3882	1932	946
15	94398034	G	A	0	0	3	1	0	0	36	20
15	94398077	T	G	446	219	1449	728	4457	2214	3285	1686
15	94399773	C	T	26	10	20	11	9	5	324	163
15	94399786	T	C	2531	1370	1544	768	7365	3758	1993	1014
15	94399831	G	A	2	0	0	0	0	0	108	54
15	94405303	A	G	5084	2582	2248	1127	15142	8658	2942	1523
15	94405307	C	T	0	0	0	0	0	0	39	22
15	94405350	G	A	4576	2063	2416	1187	14105	7094	2185	1151
15	94405722	T	C	779	448	1620	823	8019	4415	2868	1353
15	94411247	C	T	25	14	14	3	12	5	368	188
15	94411253	A	C	13	6	0	0	14	12	243	127
15	94411258	T	C	2383	1056	2257	1117	8876	4411	2971	1520
15	94411882	G	A	2326	1080	2689	1320	15475	7373	4681	2358
15	94412325	T	G	3057	1756	2971	1499	15210	8050	4605	2305
15	94412338	G	A	6	3	11	5	0	0	83	46
15	94413495	A	G	13	8	72	41	89	58	21	10
15	94415553	A	G	82	38	41	22	0	0	247	111
15	94415579	T	G	15926	8736	3064	1535	30364	15430	4612	2296
15	94415599	C	T	151	71	26	15	35	15	392	208
15	94420038	G	C	0	0	13	10	16	5	198	96
15	94420051	C	T	648	309	2202	1072	16570	7994	3169	1654
15	94421610	G	A	0	0	14	5	0	0	46	24
15	94421658	C	T	706	324	1972	942	10025	4598	3677	1830
15	94421670	G	C	6	1	0	0	9	3	434	222
15	94423124	C	T	658	308	1429	711	3525	1675	2999	1508
15	94423349	C	G	40	8	3	0	10	4	405	189
15	94423372	G	A	4777	1640	1534	719	10375	4747	3276	1635
15	94423382	T	A	51	12	1	0	8	3	410	201
15	94430963	T	G	9845	4641	2478	1231	11208	5830	3302	1669
15	94431445	T	G	1	0	15	8	4	1	229	110
15	94431490	G	A	22	10	41	14	20	9	429	207
15	94432208	T	G	0	0	0	0	0	0	70	30
15	94432246	G	A	392	210	1363	656	2931	1385	2856	1402
15	94434787	G	A	636	290	1748	867	7030	3248	3268	1619
15	94438917	T	C	8027	4474	1962	883	7588	3423	3222	1575
15	94438953	C	T	27	7	11	8	67	23	21	8
15	94445664	G	C	78	33	2	2	46	19	568	292
15	94445699	T	C	11879	6276	4610	2300	37834	20155	4743	2373
15	94450198	C	A	65	30	1477	682	2303	1111	2792	1451
15	94451772	A	G	2119	1158	2442	1179	18301	9386	2644	1275
15	94451777	A	G	143	82	158	88	501	249	174	83
15	94453558	G	T	0	0	0	0	0	0	149	76
15	94453604	G	T	3460	1972	2529	1282	16463	8841	2824	1392
15	94458430	G	A	3358	1700	1907	904	10655	4774	2690	1324
15	94460375	G	A	6690	2944	3484	1658	23589	11070	2578	1278
15	94463685	G	A	3175	1275	2481	1193	16250	7706	2904	1421
15	94465120	G	A	759	344	1675	868	7462	3639	2631	1338
15	94476538	C	T	10	3	8	2	0	0	69	35
15	94476973	T	C	473	284	1644	850	8073	4180	2775	1327
15	94478388	C	T	10	3	22	8	2	0	18	8
15	94481187	G	A	25670	10374	5085	2470	32998	16116	3950	1957
15	94481351	T	C	2166	584	3206	1574	16109	7467	3861	1933
15	94481379	C	T	2599	668	2890	1382	12610	5169	3670	1864
15	94484426	C	T	5105	2457	2971	1447	9201	4374	3667	1847
15	94484464	T	G	18013	9414	3856	1922	27392	13993	3471	1731
15	94484484	A	G	0	0	0	0	11	4	0	0
15	94484897	T	C	17068	8370	3448	1597	21074	10666	3392	1687
15	94485853	A	G	11398	7159	2926	1484	15431	8723	3029	1496
15	94486614	G	A	87	41	1866	961	1591	738	4040	2032
15	94490298	C	T	13110	6588	4068	1972	33414	15354	5155	2621
15	94490345	C	T	116	58	15	8	30	18	484	242
15	94490408	C	T	41	18	93	41	81	31	381	199
15	94490439	C	T	2218	1061	2583	1326	11707	5874	3150	1546
15	94490885	T	C	405	203	325	173	1651	782	66	30
15	94490899	G	A	7919	4163	3667	1728	25737	12562	3449	1736
15	94491276	A	G	1196	635	2321	1173	10628	5540	3529	1762
15	94493180	C	A	110	64	2016	1013	5480	2702	4245	2175
15	94493203	A	G	163	93	2432	1261	10553	5875	4264	2147
15	94493228	G	A	92	35	1688	788	6196	1800	2983	1479
15	94496261	T	C	207	116	120	70	436	230	113	55
15	94496299	T	C	13220	7124	3234	1686	20718	10491	2864	1427
15	94501564	T	C	484	267	3018	1569	7743	4098	4269	2133
15	94506861	G	A	12162	5855	3188	1520	22969	11401	4538	2311
15	94509290	G	A	58	21	1636	565	1422	456	6667	3280
15	94509519	G	A	883	431	2692	1209	11906	5619	3766	1848
15	94509940	T	C	841	518	1072	541	4250	2181	3721	1877
15	94512067	C	T	29973	15663	5272	2505	26657	13137	7326	3646
15	94514608	A	G	7243	4248	4526	2355	19949	10630	6477	3219
15	94517157	C	G	0	0	0	0	0	0	30	13
15	94517172	C	T	156	71	1090	511	2128	1043	2306	1152
15	94522339	C	A	17246	9437	2159	1100	18817	9529	2437	1224
15	94522459	C	T	1401	781	5142	2458	28897	14660	6326	3190
15	94525685	G	A	0	0	173	71	404	183	75	38
15	94527432	T	C	254	109	3741	1924	28268	14052	3914	2015
15	94530152	T	C	11057	4785	3553	1669	16689	7673	3692	1745
15	94530396	G	C	0	0	0	0	0	0	29	13
15	94530443	C	T	9273	4154	4978	2450	30434	14984	3974	1968
15	94531089	T	C	1582	915	2375	1203	8939	4666	5335	2636
15	94531129	G	C	7	5	21	9	10	6	410	189
15	94532446	C	T	15545	7354	3380	1687	21490	10556	6050	3096
15	94533769	A	G	1803	1073	3590	1989	11771	6491	5756	2952
15	94537314	A	C	15235	8492	2969	1560	15646	8370	3419	1654
15	94537770	A	G	7	4	25	15	12	6	500	252
15	94540074	C	T	17	9	153	61	560	319	237	125
15	94540121	C	T	582	265	3242	1515	10003	4673	6045	3001
15	94542374	T	C	31557	14380	4936	2404	30134	14822	5932	2952
15	94542755	G	A	21	8	58	30	71	25	327	146
15	94542761	T	C	2051	962	2980	1483	11516	5917	3387	1714
15	94544067	C	T	18873	10019	3758	1784	32692	16187	2756	1383
15	94544090	C	T	7537	3714	2042	984	12770	5572	1928	962
15	94544091	G	A	307	99	23	9	143	43	440	209
15	94547195	T	C	48249	24022	5718	2800	46913	23550	5777	2880
15	94547474	A	G	128	49	7	3	30	18	209	98
15	94547516	A	G	10076	5589	3075	1470	18775	9528	3099	1537
15	94547546	G	A	3061	1337	1428	715	5659	1987	2144	1074
15	94547695	G	A	35	19	16	6	42	16	204	99
15	94547702	T	G	2664	1407	3996	2062	20223	10443	5877	2789
15	94550130	G	A	67	28	18	9	14	5	211	101
15	94550152	A	G	3752	2010	3902	1966	16068	8179	3454	1743
15	94550594	G	A	163	92	1343	691	8375	3903	1348	651
15	94551563	A	G	57	26	5	1	26	12	191	89
15	94551607	A	G	42835	20918	4316	2115	27488	13618	5503	2818
15	94555643	A	G	642	348	2549	1223	7313	3553	4014	1958
15	94555685	A	G	0	0	50	24	11	9	154	68
15	94556417	A	G	2381	1138	3881	1951	4660	2377	5268	2681
15	94558881	A	G	19971	10567	4220	2174	38929	19416	5888	2972
15	94558883	G	A	29	13	0	0	38	14	271	131
15	94561153	C	T	24015	12721	4207	2203	15065	7846	6239	3089
15	94562799	G	A	15399	7201	5986	2878	33866	16718	4192	2071
15	94562812	G	T	48	25	44	19	103	44	117	68
15	94563619	G	A	13923	6321	5548	2642	33857	16272	5029	2608
15	94565232	T	C	2193	1244	3054	1536	6103	3096	5495	2722
15	94565542	C	G	23	15	696	361	1642	824	1670	807
15	94565585	T	C	228	103	3593	1776	29059	14502	5459	2679
15	94565698	A	G	435	271	665	384	3176	1728	1557	787
15	94565791	G	T	59	23	24	13	29	18	917	438
15	94565821	T	G	11226	5520	4404	2240	34752	18144	5664	2829
15	94565995	G	A	37	15	2410	1077	3145	1354	6452	3185
15	94566815	C	T	144	81	3751	1858	8505	4168	5916	2955
15	94571587	A	G	2301	1259	185	93	1130	549	1969	984
15	94574008	C	A	325	186	974	502	4273	1981	1641	860
15	94574023	T	G	2	2	0	0	11	3	80	42
15	94574082	T	C	6535	3841	1715	853	5816	3135	1976	1011
15	94574836	T	C	264	145	2245	1126	5210	2666	4682	2425
15	94576182	T	G	440	248	1032	535	1821	1091	2030	1038
15	94576289	A	T	840	424	1448	742	2450	1296	3011	1510
15	94576295	C	T	61	35	127	33	95	40	155	82
15	94576329	T	C	1941	1022	1412	731	4474	2480	2100	1064
15	94576409	G	A	1071	465	2069	986	7211	3547	2914	1486
15	94578897	T	C	117	72	2526	1318	2014	1151	6257	3084
15	94580305	C	T	331	146	154	76	124	64	158	81
15	94580353	T	C	10399	4287	1373	670	7579	3249	3850	1948
15	94586237	A	C	308	98	2846	1366	3936	1427	6943	3428
15	94586254	T	C	616	201	2756	1291	8576	3079	7240	3581
15	94586278	T	C	74	44	560	280	1957	1153	512	267
15	94586287	A	C	757	253	3104	1504	12462	5055	7181	3484
15	94590207	A	T	153	90	578	281	1360	617	1861	954
15	94590208	T	C	956	332	3727	1874	11805	4713	6747	3352
15	94590228	T	C	81	48	521	261	971	477	1982	989
15	94590544	A	C	2893	1697	4776	2615	22190	12523	5220	2626
15	94590591	T	C	0	0	3	3	6	5	388	188
15	94591032	T	G	3101	2000	3675	1887	17387	9337	7093	3460
15	94591846	G	A	216	124	640	313	1966	935	1984	1000
15	94591929	A	G	93	43	25	10	21	15	897	447
15	94591950	A	G	90	46	27	11	58	32	934	459
15	94592942	C	T	5	3	20	10	3	1	385	203
15	94592951	G	C	2	1	19	10	2	1	375	187
15	94599575	A	G	8042	3943	4417	2193	14850	7688	6098	2962
15	94603516	A	T	385	188	4	2	84	44	252	131
15	94603548	T	G	64615	32843	5662	2797	37282	18474	6411	3151
15	94603569	T	C	71	35	16	9	41	21	67	28
15	94604175	C	T	6518	3033	3658	1782	20674	10118	4552	2260
15	94606348	T	C	39	26	23	13	46	24	434	204
15	94611281	G	T	29	17	11	6	11	6	745	363
15	94611328	C	T	0	0	2	1	11	6	92	50
15	94611349	A	G	14	8	12	1	0	0	269	133
15	94616233	T	C	211	117	1105	584	2948	1598	3031	1521
15	94616430	G	A	1320	549	1174	585	4630	2242	2629	1340
15	94616480	C	A	6	3	0	0	17	9	94	46
15	94616494	T	C	363	160	1169	572	2712	1195	3344	1702
15	94616516	C	T	230	97	1189	584	2962	1372	2824	1456
15	94616734	T	C	21475	11396	4581	2351	11487	6057	5224	2612
15	94618384	T	C	337	179	2937	1507	4356	2395	5857	2871
15	94618683	A	G	58	34	40	20	15	8	565	268
15	94618687	C	A	1104	622	1501	722	1135	543	2633	1319
15	94618704	G	A	1	1	6	4	0	0	163	89
15	94618721	A	C	8971	4652	4591	2258	9796	5000	5383	2681
15	94621401	C	A	1881	1115	3521	1814	9381	4733	4908	2400
15	94622319	A	G	21820	12052	5228	2731	25209	13708	5025	2549
15	94624477	G	A	42774	22865	3221	1623	59386	30717	4043	2005
15	94624488	G	A	21448	9553	2001	967	30668	14186	1767	850
15	94625382	T	G	1308	624	3583	1651	15240	7667	6215	3039
15	94627015	C	T	187	90	154	88	583	267	231	102
15	94627032	G	A	4987	2591	2847	1375	14794	7059	2686	1322
15	94630680	T	C	126	73	32	14	70	38	1216	606
15	94638229	C	T	2532	1325	895	465	3536	1723	918	458
15	94638558	G	A	1482	766	3210	1581	7941	3899	6611	3328
15	94639840	A	G	1334	733	770	383	1823	947	1532	731
15	94639864	T	A	855	514	529	294	1588	899	990	486
15	94641681	A	G	11205	6140	2610	1285	14659	7414	5061	2539
15	94645791	A	G	1227	691	2545	1277	11987	6246	4723	2335
15	94645795	G	A	4	2	53	22	23	9	820	410
15	94645830	A	C	3	2	35	23	38	20	0	0
15	94650054	G	A	15892	7656	4007	1980	16552	8138	5891	2975
15	94650643	G	A	11781	5071	3330	1596	23348	11164	3948	1958
15	94652018	G	A	54	40	355	154	409	188	282	140
15	94652054	T	C	785	304	1930	1008	8459	4299	1383	716
15	94658725	G	T	8840	4329	3969	1956	30979	13818	6906	3425
15	94658728	G	A	2641	1130	1400	699	8438	3480	2418	1193
15	94660387	G	A	1702	736	1701	821	2707	1159	1230	638
15	94660694	C	T	1314	653	2957	1510	8371	3887	5318	2714
15	94660714	C	T	4	2	7	3	15	4	550	270
15	94662189	C	T	1031	443	2353	1174	10845	5083	5128	2556
15	94662554	G	A	24	13	6	2	12	7	34	17
15	94662596	A	G	22390	10794	4050	2052	27691	12717	3916	1996
15	94664165	C	T	2274	812	1629	831	4372	1561	1873	907
15	94664192	C	A	61	25	211	117	396	96	84	38
15	94664199	T	G	3703	1930	2656	1297	9766	5016	5683	2813
15	94666608	A	G	2125	1137	3460	1723	8871	5135	5270	2754
15	94666925	C	T	29486	14379	4707	2216	29486	13811	5029	2331
15	94667872	T	C	2824	1461	3938	2003	17518	9140	5891	2912
15	94668100	A	G	532	338	1490	780	3846	2068	1893	963
15	94668572	G	A	735	339	1947	951	11520	4790	2994	1521
15	94668596	C	T	266	128	652	335	3641	1556	1120	571
15	94668621	T	G	61	31	229	129	935	470	978	494
15	94668935	T	C	4	2	11	5	0	0	486	252
15	94668983	C	T	723	439	687	340	2952	1443	1326	669
15	94670463	T	C	10	5	6	5	0	0	265	129
15	94670475	T	C	9079	3848	4812	2400	19782	8989	6776	3362
15	94670495	T	C	1074	544	358	181	3745	1810	984	477
15	94670542	T	C	8	4	11	7	0	0	196	79
15	94670881	A	G	16	11	0	0	0	0	155	71
15	94674873	A	G	510	324	3789	2027	9737	5491	7188	3620
15	94675611	A	G	13433	8168	4655	2308	28559	14770	7474	3688
15	94675638	A	G	34	16	27	17	84	34	408	201
15	94676120	T	G	302	195	2557	1248	4370	2315	6996	3488
15	94678619	T	C	2573	1226	1496	713	9846	4900	2871	1409
15	94678669	C	T	0	0	16	4	5	1	77	37
15	94679103	T	C	1789	924	1326	646	5636	2828	3699	1823
15	94679929	T	G	256	139	1345	699	4820	2436	3407	1731
15	94681150	G	T	466	213	2425	1183	9234	4504	3379	1689
15	94681284	T	C	556	332	2894	1406	9734	4991	5625	2709
15	94682435	G	T	5813	2902	3664	1883	20234	10088	5776	2867
15	94682440	C	T	33	10	28	16	3	1	277	140
15	94682483	G	T	3	2	15	7	0	0	83	46
15	94688757	C	T	1250	524	3396	1696	9801	4656	5622	2831
15	94688762	A	G	14	5	33	13	31	16	370	187
15	94688781	G	C	14	3	34	11	4	1	103	57
15	94689628	G	A	261	151	1888	961	3814	1570	3061	1523
15	94689629	G	T	432	149	3669	1817	9187	2886	5550	2704
15	94689652	AG	A	0	0	0	0	0	0	100	44
15	94689653	G	A	336	106	3477	1692	7559	2668	5689	2799
15	94699235	T	C	688	406	1681	864	5077	2772	4401	2131
15	94701421	G	A	257	88	1089	517	2052	671	2316	1148
15	94701431	G	A	304	103	1153	499	2397	826	3097	1569
15	94702512	T	G	577	363	1809	921	6777	3667	3497	1709
15	94704086	T	C	14392	7892	2810	1440	15133	7958	3794	1940
15	94704466	G	T	1022	429	2576	1240	11547	5338	3976	1973
15	94707212	G	A	1028	453	3032	1410	7942	3517	6745	3325
15	94709822	T	C	2152	1132	1407	718	5912	3049	4015	1980
15	94709856	T	C	0	0	0	0	0	0	83	41
15	94711951	G	A	8450	3257	4079	1902	15143	6949	4546	2332
15	94713420	G	A	446	237	1206	626	2956	1583	3836	1929
15	94716027	T	G	1458	932	3238	1706	10208	5493	5257	2577
15	94719866	G	A	1306	542	2316	1125	11140	5525	3976	1944
15	94719904	G	C	2	0	21	7	20	10	563	295
15	94719916	G	A	287	192	2980	1447	3379	1886	5063	2583
15	94720414	G	A	0	0	61	26	6	4	112	44
15	94720451	T	C	1052	516	2296	1181	5215	2532	3983	1983
15	94721532	A	C	595	352	2523	1320	5661	3075	4581	2241
15	94724511	A	G	6486	3188	4093	2072	21937	11287	2845	1416
15	94724548	T	C	3384	1599	1899	955	3895	2079	756	392
15	94724561	A	G	8334	4373	5684	2846	6992	3324	4895	2434
15	94727654	C	T	1383	601	638	303	2722	1307	2206	1104
15	94728892	A	C	4233	2395	3773	1853	19903	9935	6171	3066
15	94728925	T	C	1655	836	3211	1578	7016	3387	6091	3009
15	94729657	C	T	11826	6188	3984	2063	20950	10420	3706	1878
15	94735128	C	T	78	44	1177	595	1870	1038	4292	2156
15	94735165	C	T	0	0	13	6	0	0	37	18
15	94738631	G	A	20384	10908	4976	2599	28253	14524	6419	3259
15	94739398	G	A	241	147	540	263	1271	698	824	393
15	94739435	A	T	1	1	0	0	3	2	286	141
15	94741552	T	C	0	0	0	0	0	0	133	71
15	94741598	T	G	363	230	2299	1192	5723	2968	3563	1792
15	94741623	C	A	8	1	36	22	0	0	134	67
15	94741712	A	C	5	5	0	0	5	1	217	111
15	94742391	G	A	1866	742	491	240	2235	890	1778	900
15	94742408	C	T	1896	800	513	248	2184	971	1774	894
15	94743475	A	G	15	15	234	113	481	230	379	185
15	94743494	T	C	85	42	3210	1652	5704	3142	6147	3042
15	94743771	C	T	1552	757	4046	1982	14640	6740	6540	3258
15	94748728	A	G	22205	11986	3926	1981	24739	12996	5978	3020
15	94750289	G	A	8	4	129	71	682	320	250	127
15	94750466	C	A	1496	748	1795	887	10134	4978	3303	1628
15	94751061	G	T	0	0	0	0	4	3	35	17
15	94755230	T	C	1951	1085	3096	1540	4495	2297	4287	2210
15	94755278	T	C	7350	4217	2012	1000	10133	5238	2954	1480
15	94755317	G	A	13	8	7	4	30	6	137	75
15	94756798	C	G	89	46	108	52	307	144	153	79
15	94756829	T	C	5383	2789	4693	2387	15146	8087	5366	2634
15	94763672	T	C	5598	2449	2113	1044	10501	5105	2628	1292
15	94764723	T	G	0	0	0	0	2	1	77	37
15	94764734	A	G	0	0	0	0	4	2	29	14
15	94765005	T	G	1732	898	366	162	2972	1502	1480	723
15	94765669	C	T	322	136	26	10	132	58	128	69
15	94765715	G	A	7088	3491	2097	1018	11335	5341	2312	1104
15	94767886	T	C	857	424	2434	1276	12293	6455	3664	1745
15	94771510	T	G	144	72	2430	1100	3522	1597	4612	2312
15	94773470	G	A	4953	2456	3302	1609	27822	13647	5741	2867
15	94773516	G	C	1056	507	3691	1740	7423	3507	5850	2940
15	94773986	A	C	13139	6549	4826	2269	23513	11040	6023	3015
15	94776930	T	A	0	0	0	0	0	0	78	43
15	94776930	T	C	168	115	1549	803	7576	4099	4712	2321
15	94776950	T	G	288	150	2569	1244	5760	2785	4726	2331
15	94779352	G	A	33	17	42	20	259	80	454	209
15	94780241	G	T	13999	6833	4185	2090	13717	7007	3793	1858
15	94790875	C	T	0	0	3	2	0	0	124	62
15	94790919	G	A	1319	409	2735	1281	9864	4248	5251	2456
15	94795658	T	C	637	288	3241	1545	6549	3350	5921	2990
15	94796493	A	G	3789	2170	3337	1771	13501	7053	5968	3008
15	94796517	T	C	3	3	0	0	5	0	164	84
15	94796659	C	A	0	0	0	0	101	46	117	63
15	94796659	C	G	3	3	136	72	2246	1196	0	0
15	94796708	A	G	0	0	0	0	0	0	33	20
15	94797511	T	C	21	13	15	7	4	1	244	123
15	94797542	T	G	11229	4637	4986	2356	26642	12569	5539	2700
15	94797544	C	G	11383	4816	4901	2352	25816	12312	5579	2702
15	94797589	G	A	7521	3036	4364	2097	6854	3392	5688	2799
15	94797592	A	G	11	6	0	0	6	3	34	20
15	94798846	T	A	155	81	126	74	261	139	101	57
15	94798852	G	A	13370	6183	4584	2296	33634	16616	5158	2537
15	94799751	C	A	3594	1671	4513	2153	26794	12718	6797	3428
15	94800449	G	T	4103	1884	1042	512	5129	2621	1651	852
15	94802805	A	G	204	144	2216	1083	5509	2926	5017	2485
15	94802812	T	C	2	1	0	0	8	5	358	189
15	94803405	C	T	404	160	72	35	399	158	492	249
15	94803445	G	A	23571	10619	5363	2526	30164	13428	5189	2583
15	94803470	C	T	61	20	6	3	12	8	0	0
15	94803471	A	G	17816	7363	5793	2748	27614	11433	5286	2584
15	94803474	G	A	25	10	1	1	44	24	184	97
15	94803483	A	G	1299	679	891	442	3780	1928	560	283
15	94804216	G	A	1	1	20	7	0	0	271	130
15	94804241	A	G	115	54	1815	949	13906	7116	3551	1748
15	94808350	T	G	482	245	4304	2192	5990	2852	5680	2789
15	94808384	A	G	72	29	1	0	124	63	608	300
15	94814873	A	G	42	15	1002	491	372	176	2565	1252
15	94815970	C	A	237	103	1829	418	3332	912	3579	914
15	94815979	G	T	0	0	7	3	0	0	426	224
15	94815997	C	T	44	30	313	153	573	271	332	166
15	94816325	G	T	149	79	42	27	40	23	892	452
15	94818923	G	A	40	28	1260	654	1400	780	2071	1053
15	94819769	C	T	85	48	2076	1039	2521	1258	4175	2177
15	94825286	T	C	1	1	50	30	264	146	104	54
15	94825321	G	A	1	0	0	0	17	10	33	18
15	94825413	G	A	4	2	2	2	10	5	35	22
15	94827804	C	T	54	36	1015	492	1375	757	2398	1224
15	94828459	C	G	13	4	3	1	14	4	408	187
15	94828466	G	A	3496	1745	5064	2518	19814	9867	7429	3734
15	94829621	C	T	0	0	2	1	0	0	487	253
15	94829625	C	T	120	62	3079	1490	3708	1761	7027	3493
15	94832124	A	G	107	71	245	140	1566	808	210	108
15	94832144	T	G	2235	1119	3660	1813	23101	12533	6633	3319
15	94836987	T	G	21376	11479	4328	2229	34012	17783	5913	2984
15	94837005	G	T	349	136	6	3	56	22	504	254
15	94838581	T	C	3839	2495	3137	1637	15071	7985	6458	3277
15	94838829	A	G	10931	6057	3908	2058	17124	9048	6255	3133
15	94839773	G	A	20	11	38	19	24	15	1359	718
15	94840092	T	C	42993	20988	4887	2352	24282	12213	6940	3535
15	94844386	A	T	1	1	3	2	15	10	324	156
15	94844406	A	C	965	422	1943	937	9845	4525	3457	1759
15	94844430	G	T	1458	641	2292	1132	8096	3137	3256	1649
15	94845398	G	A	3309	1463	2521	1220	19953	9749	2321	1144
15	94845433	A	G	1256	500	2010	864	10501	4688	1866	909
15	94846759	G	A	487	207	2720	1285	4306	1940	6302	3225
15	94848183	T	G	1062	548	2877	1392	11408	5523	6308	3090
15	94848190	G	A	1	0	1	1	12	5	133	61
15	94848368	T	C	2701	1222	3503	1843	12760	6387	5150	2791
15	94850304	G	A	41284	18687	2903	1388	33377	16149	2055	1007
15	94850780	G	A	4	2	16	4	0	0	17	8
15	94850845	G	A	9771	5916	5499	2836	28320	17579	5565	2676
15	94851554	G	T	82	31	1	0	18	11	156	71
15	94851556	T	C	17969	8155	3027	1422	21483	9694	3779	1937
15	94851560	T	C	17899	6574	2465	1126	27609	11770	2407	1204
15	94851631	C	A	29324	15457	3635	1708	21837	10634	4097	2021
15	94852515	G	A	69	25	2456	1151	2440	1053	6829	3421
15	94852699	G	A	239	117	1685	795	5767	2760	2284	1129
15	94852720	A	G	305	158	1972	1022	3023	1361	4197	2058
15	94853872	T	C	996	644	2583	1372	7458	4316	5829	2868
15	94854671	T	C	94	50	2358	1207	4190	2372	4218	2100
15	94855550	G	T	346	204	1685	826	7482	3604	4476	2231
15	94855913	A	G	12997	6464	3640	1822	18221	9181	6262	3116
15	94855967	C	T	166	69	31	17	79	31	446	219
15	94855976	C	T	29910	13813	5307	2570	35854	17166	5370	2723
15	94857835	G	T	1174	536	3614	1818	13598	6587	6068	3074
15	94858284	A	C	132	53	2	1	60	27	281	149
15	94858291	A	G	19941	10211	4297	2109	30730	15435	6136	3054
15	94858647	C	T	741	271	1741	808	2936	1219	2642	1365
15	94858686	G	A	1622	682	3516	1636	11592	5395	6507	3303
15	94858719	C	T	10	2	19	10	26	11	631	334
15	94858889	T	G	10468	5700	3268	1584	19774	9790	5557	2828
15	94858980	G	A	5269	2473	4858	2256	16527	7646	6397	3177
15	94859821	C	T	380	159	1318	642	5861	2871	2998	1509
15	94860259	A	G	88	38	0	0	70	32	418	198
15	94861302	G	A	4376	2062	2133	1084	12025	6053	2697	1350
15	94861317	A	G	4996	2425	2248	1162	14882	7832	1458	762
15	94861327	G	A	55	21	9	5	114	25	346	176
15	94861352	G	A	20	9	3	2	37	9	342	172
15	94861840	C	T	3688	1810	3783	1978	27452	14057	6636	3318
15	94862805	G	T	8856	4702	4703	2331	27821	13901	6419	3245
15	94862843	G	A	137	63	9	6	48	21	1659	839
15	94863286	T	C	69	28	2155	1086	1826	694	5690	2854
15	94863790	C	T	5	2	8	3	6	3	120	57
15	94863824	T	G	1745	850	2371	1243	11174	5670	2978	1541
15	94863829	A	G	10	3	0	0	39	14	559	282
15	94863837	T	G	1497	751	2492	1315	10538	5432	2935	1498
15	94863849	T	C	1	0	0	0	21	9	91	49
15	94866227	G	A	22960	11446	5005	2456	19698	9797	3192	1577
15	94866243	G	A	4127	1878	929	441	2327	1103	2155	1071
15	94866787	G	A	2719	1471	4715	2163	16746	8495	6605	3369
15	94866804	T	G	1058	604	2921	1374	10829	5144	3079	1529
15	94867505	T	G	5	1	0	0	4	3	77	33
15	94867507	T	C	1128	443	941	461	1629	764	2160	1081
15	94867518	A	C	30	8	0	0	31	15	118	57
15	94867521	G	A	1330	526	843	414	1339	661	1772	862
15	94867561	G	A	134	66	131	71	146	82	0	0
15	94867561	G	C	963	406	558	294	460	279	1865	939
15	94867783	T	C	2	2	0	0	21	13	23	5
15	94867806	T	C	0	0	2	1	1	0	125	58
15	94870828	T	C	10639	5717	3411	1719	7699	4134	4557	2246
15	94871636	T	C	269	143	96	52	1257	524	315	155
15	94871653	G	A	34	18	3	2	26	8	26	13
15	94871682	G	A	73	35	119	35	558	206	1084	558
15	94871771	G	A	906	423	1306	674	1738	856	1473	755
15	94871801	C	T	130	43	59	19	129	47	316	147
15	94871810	C	T	25	10	16	6	53	26	42	24
15	94871816	T	G	17363	9045	5151	2609	19416	10329	6339	3119
15	94871887	G	A	6522	3016	1972	927	15292	7129	1351	693
15	94871918	G	C	2475	1091	1326	656	4752	2154	1393	718
15	94874648	T	C	30957	14504	3709	1799	17593	7351	5112	2535
15	94875328	T	C	1192	586	3957	1948	17024	8490	6821	3459
15	94875540	G	T	19	6	16	7	18	5	819	399
15	94875559	A	G	17	6	15	6	18	5	910	443
15	94875572	T	C	4	2	10	4	3	1	394	191
15	94876580	T	C	100	68	2952	1559	2078	1180	7349	3659
15	94876580	T	G	0	0	0	0	0	0	0	0
15	94878442	C	T	107	50	39	20	57	18	1125	555
15	94878473	G	A	6236	2532	3807	1773	9608	4423	6604	3356
15	94878498	A	G	2743	961	3475	1569	4316	1690	6771	3438
15	94878845	T	C	96	52	2985	1507	5185	2755	7057	3510
15	94880129	G	T	1063	511	463	238	1262	669	143	91
15	94880171	G	A	14458	7120	2938	1439	19583	9557	2198	1033
15	94880173	C	T	192	87	37	13	92	41	586	299
15	94880179	C	G	80	34	4	3	62	34	345	175
15	94880599	C	T	124	56	3	2	40	16	349	170
15	94880611	A	C	23511	13762	3704	1942	17167	9069	3866	1864
15	94880623	G	A	18	7	3	2	9	4	62	34
15	94883921	T	C	0	0	0	0	0	0	90	43
15	94883929	A	G	348	191	3592	1815	8198	4296	6781	3310
15	94884524	G	A	149	68	903	432	1029	479	1513	769
15	94884980	G	A	228	86	2315	1108	5961	2824	3846	1896
15	94885416	A	G	498	311	1183	610	4248	2462	1339	641
15	94889084	A	G	3	3	33	19	153	79	158	81
15	94889118	G	A	1490	761	3494	1751	13160	6374	4428	2213
15	94889143	C	G	3	2	13	6	9	3	269	129
15	94889235	T	C	7629	3773	4865	2418	19706	10401	6684	3320
15	94889235	T	G	5	4	0	0	0	0	0	0
15	94890008	G	C	5075	1805	1451	694	6586	3060	1438	725
15	94890010	T	G	23116	12948	3913	1955	26880	13515	5446	2740
15	94890361	T	G	376	162	3025	1447	7687	3864	4216	2065
15	94893149	A	T	1768	917	1660	833	3185	1584	2654	1367
15	94893172	A	G	7847	4445	4409	2198	14764	7814	6168	3131
15	94893227	G	A	12224	6263	4646	2278	15524	7721	3970	2026
15	94894050	G	C	1	1	25	16	21	8	107	53
15	94894084	C	T	1276	616	1100	542	4104	2003	1828	903
15	94895018	C	T	129	46	7	3	149	49	29	17
15	94895553	C	A	217	99	1403	677	3706	1822	1787	878
15	94895754	G	A	776	373	1649	806	6655	3235	2595	1317
15	94895953	A	G	17686	9761	3658	1783	18089	9030	4596	2319
15	94896026	T	C	10282	5029	4800	2317	17685	8679	4216	2076
15	94899354	T	G	1370	613	3054	1497	10285	5409	5356	2671
15	94899379	G	A	6	3	2	1	33	8	0	0
15	94902951	A	G	11123	5516	4646	2325	25160	12714	7198	3516
15	94902981	T	C	8	3	12	7	12	8	23	13
15	94902993	C	T	8	5	3	3	20	13	0	0
15	94907062	T	C	6150	3409	1623	817	7022	3582	2414	1199
15	94907375	G	A	6695	3112	1813	841	10128	4751	2382	1182
15	94907482	G	A	107	47	1470	694	6208	2761	2670	1328
15	94908904	A	G	10	5	2413	1203	377	226	6726	3349
15	94910368	G	A	1272	688	3004	1458	13621	6602	2898	1452
15	94910658	T	C	4	2	0	0	12	6	0	0
15	94910672	G	A	696	395	2270	1100	10985	5415	2385	1189
15	94911264	G	A	8	1	15	8	19	9	344	185
15	94911763	A	G	18	9	30	20	43	24	793	409
15	94911795	G	T	0	0	0	0	5	2	304	154
15	94912330	G	A	19	16	1466	748	754	466	3530	1759
15	94913506	C	A	518	282	1693	869	5723	2904	2984	1504
15	94913528	A	C	2	0	10	5	12	7	409	200
15	94915575	C	T	243	124	282	73	1692	516	113	66
15	94915592	A	G	6864	3459	4185	2122	27167	14266	4869	2401
15	94915869	A	C	4712	2520	3136	1494	20934	10490	4801	2328
15	94915882	G	C	16	12	11	3	32	14	338	160
15	94916384	G	A	221	115	1355	665	2296	1138	1353	686
15	94919323	A	T	4362	2235	2249	1179	10039	4883	2032	1032
15	94919347	C	T	13473	6407	3743	1770	20906	9919	5218	2571
15	94920479	C	T	753	369	2180	1108	9043	4424	2139	1011
15	94922433	C	T	0	0	0	0	0	0	28	14
15	94922480	A	G	0	0	0	0	3	0	408	158
15	94922697	A	G	5171	2927	1573	794	10091	5080	4366	2170
15	94925273	A	G	2390	1326	2609	1347	5264	2824	5234	2598
15	94925503	A	G	256	158	1231	644	5073	2678	4157	2059
15	94925642	G	A	36	13	9	5	27	11	357	177
15	94925660	G	A	8796	4195	2698	1296	16538	7557	4442	2278
15	94925686	A	C	6079	3118	2000	1064	8538	4094	3998	2040
15	94925808	T	A	1	1	0	0	6	3	185	89
15	94925812	A	G	1138	609	2009	1066	2658	1441	4877	2489
15	94928589	A	G	53	35	214	114	1436	770	743	365
15	94928969	G	T	294	130	3139	1505	8186	3865	5989	2966
15	94930083	G	C	0	0	0	0	14	6	306	158
15	94930105	G	A	38	19	33	20	58	26	826	419
15	94931418	T	C	713	396	2646	1366	9601	4978	4969	2401
15	94932487	G	A	19183	9443	4701	2315	23572	11556	3218	1604
15	94932855	G	A	281	147	3466	1746	6315	3132	6335	3118
15	94934824	G	A	41	23	92	36	77	34	424	220
15	94934847	A	G	1996	954	1520	723	7200	3498	2166	1077
15	94935064	G	A	2122	1034	1828	860	9407	4410	3011	1542
15	94939391	A	G	3	3	0	0	11	7	228	114
15	94939508	G	A	460	226	3309	1610	7538	3523	6363	3239
15	94939663	G	A	21	6	1810	832	586	263	6340	3157
15	94941051	A	G	445	245	3299	1692	7137	3942	5028	2502
15	94941949	A	G	2670	1440	3536	1716	17814	8918	6286	3160
15	94945704	A	G	25336	10237	3639	1723	31580	14203	4556	2308
15	94945719	G	T	30416	11112	3106	1363	29219	11534	5815	2869
15	94946287	C	A	474	253	478	235	2021	1016	1546	793
15	94946328	T	C	115	76	128	61	430	245	79	37
15	94946334	G	T	351	155	470	236	875	469	378	153
15	94946390	T	C	0	0	4	4	0	0	87	46
15	94946401	T	C	732	378	1763	892	7559	3946	2622	1295
15	94948706	G	A	1802	779	1648	808	8446	3868	2449	1250
15	94949035	T	C	288	117	1463	700	2805	1180	2469	1224
15	94949050	T	C	585	252	2447	1198	3913	1897	5590	2720
15	94949710	T	C	804	480	1536	747	11342	5714	2765	1375
15	94950885	T	C	12	9	1020	543	1135	706	2235	1115
15	94953028	G	A	1136	446	1683	815	4875	2282	3056	1525
15	94956921	T	C	218	138	1426	739	2259	1267	1946	973
15	94957502	A	G	131	82	2492	1303	2084	1211	5553	2760
15	94959409	C	T	1542	601	3285	1601	18608	8813	6889	3430
15	94959419	G	A	63	34	240	122	1477	607	592	303
15	94960355	T	G	1300	682	1494	741	6932	3754	4658	2278
15	94960358	A	G	73	51	390	221	435	249	105	52
15	94961245	A	G	1837	942	1916	983	9217	4913	4136	2038
15	94961269	C	G	18	3	3	1	0	0	157	82
15	94962892	A	G	885	576	1464	780	4560	2563	2473	1229
15	94965953	C	A	22832	10800	2166	1072	14521	6728	3722	1871
15	94968219	C	T	30	13	2227	1112	1193	509	3877	1931
15	94973000	A	G	2551	1385	1576	807	6432	3444	4233	2114
15	94978425	A	G	499	256	1630	819	4765	2724	3976	1977
15	94979796	A	T	356	154	1447	677	3433	1553	4065	2028
15	94979840	A	G	1995	1109	2807	1400	15567	7901	5639	2784
15	94983269	C	T	1589	838	1486	690	6596	3123	2266	1184
15	94986836	T	C	6193	3409	1615	847	5941	3412	2342	1186
15	94986868	T	C	2487	1338	1417	740	2434	1291	2491	1249
15	94988840	C	A	426	181	3853	1783	66713	29508	6358	3176
15	94993254	G	A	521	233	3192	1516	9860	4344	6920	3475
15	94993371	A	G	627	370	2667	1433	8355	4550	5202	2591
15	94996550	T	C	3527	1932	1249	636	6774	3497	691	331
15	94996879	A	G	19	9	1191	604	275	167	4581	2318
15	95001206	T	C	3253	1660	1872	946	20194	10586	3420	1744
15	95003240	C	T	0	0	0	0	5	2	85	40
15	95003251	G	A	966	522	447	230	3099	1565	509	248
15	95003266	T	C	4	1	0	0	35	14	64	29
15	95003416	T	C	19	11	0	0	7	4	591	307
15	95003460	T	G	22	10	1	0	10	5	162	84
15	95003480	T	C	8	5	0	0	0	0	334	151
15	95009408	A	C	8	6	1652	808	102	67	3591	1743
15	95013193	A	G	1484	844	1539	756	3365	1767	3284	1604
15	95014655	T	C	484	301	3452	1808	6700	3640	6497	3219
15	95014987	T	TG	3	0	0	0	2	0	22	12
15	95015830	T	A	33	18	0	0	19	9	405	214
15	95015841	C	G	97	50	127	64	243	112	377	202
15	95015845	G	T	3275	1730	1802	916	6070	3022	3228	1576
15	95016551	A	G	12	9	276	127	626	376	1687	830
15	95016869	T	C	12	8	264	122	298	144	1647	824
15	95024569	A	G	8	3	0	0	44	12	102	55
15	95024591	C	T	5130	2752	2506	1262	20086	9505	2028	1028
15	95024760	T	C	8298	4329	4052	2044	21389	10669	5223	2540
15	95026435	C	G	519	216	2087	1065	4901	1757	2373	1163
15	95026450	A	G	1	1	1	0	12	9	334	179
15	95027941	C	A	807	382	16	8	207	94	769	378
15	95029008	G	T	10	7	4	0	10	5	325	171
15	95029059	G	A	58	35	5	2	31	16	236	123
15	95034340	G	A	103	55	1494	690	2780	1308	1666	791
15	95037455	C	T	22	18	213	109	737	367	1896	907
15	95038830	C	A	3	3	9	6	47	24	172	76
15	95038841	G	A	133	76	369	146	1397	677	2297	1129
15	95040130	A	C	2498	1034	4682	2365	16591	8366	6477	3136
15	95052332	G	C	8	3	7	3	0	0	88	48
15	95052355	G	T	6	2	0	0	4	0	106	50
15	95052369	C	T	998	387	2453	1125	4650	1908	7270	3583
15	95056253	G	T	106	68	185	109	198	126	246	118
15	95056294	G	A	6430	3054	2170	1051	11838	5839	2204	1116
15	95057011	C	T	3539	1730	4228	2107	22453	10683	5987	3073
15	95057043	C	T	1	1	63	36	24	12	131	66
15	95057360	C	T	3680	1270	3970	1778	27350	12436	5344	2646
15	95057734	C	T	984	411	3599	1703	10623	4906	6760	3383
15	95057747	C	T	0	0	3	2	9	3	76	39
15	95058603	C	T	27170	13156	3987	1922	29890	14741	6006	2969
15	95058928	G	C	173	50	877	381	3446	1461	1399	703
15	95060833	C	A	5942	2626	4811	2424	22154	11306	6628	3254
15	95060862	C	T	803	348	1521	754	2978	1321	2640	1295
15	95064057	C	T	746	351	177	93	652	274	466	250
15	95064074	C	T	7523	3447	3604	1655	14742	7027	6589	3257
15	95065150	C	A	5684	2441	2477	1218	11278	5531	3366	1658
15	95070179	A	G	170	90	3560	1727	13674	6885	6034	2948
15	95073455	A	G	10912	5800	3513	1786	13585	6701	4829	2335
15	95073495	C	T	81	45	101	53	271	140	0	0
15	95075375	A	C	426	229	1867	944	9888	4993	4052	2020
15	95075544	G	A	9	5	33	20	0	0	117	50
15	95075565	A	G	10927	5964	5012	2510	19576	9966	5298	2632
15	95077137	G	A	296	105	2358	1160	7114	3442	3796	1907
15	95081319	C	T	14165	7227	5488	2751	34032	16962	5848	2896
15	95081797	C	T	13898	6982	2251	1031	9927	4883	2970	1498
15	95081834	G	A	21446	6536	3408	1612	22624	8741	3371	1661
15	95081842	G	C	123	42	12	8	24	9	189	85
15	95081853	G	A	16137	4693	3118	1440	21647	7723	3384	1688
15	95081853	G	C	93	40	0	0	0	0	105	61
15	95081867	A	G	10017	2434	2883	1319	15518	5292	3437	1693
15	95082523	G	A	1321	601	3482	1667	20953	9910	5092	2493
15	95082546	A	G	14	9	58	32	530	272	66	25
15	95085074	T	C	160	63	2930	1534	9704	4685	5760	2825
15	95085088	T	C	253	132	2742	1230	9792	4835	4878	2487
15	95086024	T	C	102	47	1535	734	3193	1582	3497	1711
15	95086057	T	C	458	260	1926	979	6079	3212	4312	2167
15	95086322	AGGG	A	143	0	63	0	424	0	124	6
15	95086325	G	A	10726	6111	3610	1801	23158	11154	4499	2225
15	95086643	G	T	3177	1788	2175	1087	10526	5217	3472	1739
15	95086882	T	C	436	303	1771	915	3809	2166	3409	1676
15	95087184	A	G	6306	3500	3526	1927	19596	10837	5536	2809
15	95088547	T	G	13	6	0	0	0	0	81	39
15	95088578	G	A	16	10	3	2	9	3	459	231
15	95090143	G	A	14674	7089	3923	2007	17525	8825	5210	2557
15	95090208	C	T	13388	6677	3081	1499	22232	11110	4323	2176
15	95093157	G	C	4960	2675	2722	1379	11611	6016	4101	2018
15	95093984	A	G	10054	4780	4430	2157	24061	11430	5255	2581
15	95097352	C	T	312	113	1923	891	4428	1908	3538	1770
15	95098506	G	A	0	0	6	3	8	4	0	0
15	95098506	G	C	3910	2244	3403	1759	8271	4660	4390	2262
15	95098534	G	A	246	93	143	49	401	157	0	0
15	95098554	G	A	12119	5984	2576	1241	14521	7139	2495	1224
15	95099851	C	T	198	60	2543	1233	4665	2084	4882	2391
15	95099876	A	C	10	3	5	1	19	5	711	351
15	95101670	G	A	19	11	8	3	16	9	129	55
15	95101686	A	G	6544	3374	1502	760	8419	4172	839	411
15	95103610	G	A	3896	1799	3610	1698	13660	5872	4651	2322
15	95103624	T	A	2600	1030	3198	1481	13886	5251	4692	2373
15	95104295	T	C	1807	1021	4348	2266	15225	8152	5819	2910
15	95104302	C	A	48	14	54	27	125	44	1604	800
15	95104958	G	A	6927	3096	4179	2002	10599	5084	5684	2834
15	95110690	T	C	11	5	10	7	39	18	819	416
15	95110698	T	C	905	499	2986	1476	7153	3749	5022	2555
15	95110705	T	G	0	0	0	0	2	1	0	0
15	95113223	C	A	3585	2066	1768	923	9809	5345	2436	1190
15	95113239	C	T	4645	1861	3632	1808	13068	4694	4941	2571
15	95113240	T	C	4	2	0	0	6	3	0	0
15	95114211	A	C	572	300	2880	1406	5766	2930	4409	2160
15	95115961	G	C	10	2	0	0	0	0	0	0
15	95115983	C	A	39	17	0	0	7	3	94	49
15	95115993	G	A	17370	7722	2746	1309	16461	7730	3418	1770
15	95116016	A	G	29	13	0	0	4	2	171	84
15	95116089	T	G	109	62	2330	1162	4112	2176	5027	2542
15	95117052	T	C	106	52	138	37	464	226	875	417
15	95117085	G	A	17	11	11	7	13	7	288	150
15	95117088	A	G	208	115	176	74	683	356	575	248
15	95118049	G	A	373	138	1554	785	1728	633	2229	1079
15	95118082	G	A	394	189	1299	623	2570	962	1210	580
15	95118097	T	C	440	239	1327	655	2471	955	2173	1051
15	95118265	C	T	4409	1889	2365	1160	11895	5835	2843	1479
15	95119512	C	T	2767	1307	1243	575	3154	1600	2015	1003
15	95119537	A	G	4141	1822	1504	683	2937	1365	1977	1013
15	95119744	A	C	3188	1510	1405	715	4002	2012	2033	1030
15	95119783	G	A	11031	5484	2812	1423	15860	7868	1763	893
15	95119967	A	G	34	21	17	4	27	6	630	328
15	95120002	T	C	7070	3662	4530	2194	25945	12666	3943	1918
15	95120012	C	T	89	46	38	14	101	34	600	304
15	95120037	G	A	89	35	22	12	76	27	642	327
15	95120044	T	C	3873	2006	1594	772	7136	3524	1157	556
15	95120084	G	A	54	34	34	13	352	139	611	305
15	95120164	T	G	53	24	40	19	139	63	779	383
15	95120181	T	C	3523	1611	4085	1980	22900	11122	3384	1693
15	95120200	A	G	37	16	30	11	116	53	583	299
15	95122022	G	A	2595	1142	2405	1161	10563	5166	1577	810
15	95122134	T	C	8396	4376	2267	1162	8937	4486	2814	1416
15	95122165	G	A	668	291	71	23	423	163	889	468
15	95124445	G	A	507	240	43	21	72	41	705	355
15	95125450	G	A	47	23	308	140	426	128	333	163
15	95125474	G	A	362	153	1901	931	4798	2300	1796	908
15	95128561	T	C	622	413	1772	902	7362	4127	1269	636
15	95129505	A	C	4520	2257	3527	1749	15337	8186	6854	3451
15	95129528	C	G	72	43	101	53	206	107	95	55
15	95129536	T	C	22	13	0	0	1	1	304	159
15	95130130	C	T	771	352	3959	1975	14808	7155	6788	3500
15	95132570	C	T	2093	1348	4887	2425	26843	13806	6488	3291
15	95132585	C	T	540	180	1837	895	7325	3135	1325	675
15	95135626	A	G	22753	10657	4798	2331	28335	13814	4650	2387
15	95136162	C	A	5	3	13	5	19	6	781	423
15	95136181	C	T	728	358	2733	1372	9254	4569	3698	1871
15	95137339	A	G	2291	1109	1868	919	12794	5755	3483	1702
15	95140934	A	G	24176	12263	3597	1826	18072	9618	1321	665
15	95141506	C	A	14154	6789	3089	1537	16805	8230	1377	672
15	95143010	G	T	17847	8706	4285	2095	25875	12559	3186	1618
15	95143056	C	G	37	15	1	0	28	14	775	360
15	95144382	A	G	388	203	2456	1248	5583	2513	3716	1883
15	95144412	C	G	328	152	2385	1227	4081	1473	3859	1956
15	95148631	A	G	2312	1213	2974	1466	13362	7057	1395	706
15	95150124	G	A	1852	817	3624	1724	22918	10289	5357	2549
15	95151783	T	C	4882	2391	4327	2119	27195	14181	5484	2798
15	95151877	G	A	2118	1030	4832	2410	27287	13098	5956	2945
15	95154389	G	A	3431	1847	3229	1634	8556	4235	3302	1697
15	95154851	C	T	127	71	810	409	4305	1736	545	265
15	95154857	G	A	694	365	3853	1885	28411	13560	3999	2017
15	95155452	G	A	3114	1515	2829	1403	10242	5165	3398	1717
15	95159490	T	C	11	5	0	0	6	3	87	40
15	95159520	G	T	4984	2115	2391	1135	12041	5484	1770	870
15	95160050	A	G	6763	3416	4353	2258	15249	7942	5212	2587
15	95161285	G	A	785	334	175	82	2030	792	0	0
15	95161299	G	A	8451	3785	1769	888	15014	7339	3114	1577
15	95161319	A	C	248	102	89	45	173	78	1203	635
15	95165051	T	C	195	136	2496	1156	2035	1226	5632	2465
15	95165568	A	C	3170	1342	3443	1653	20387	9549	6289	3175
15	95165580	T	G	1062	448	1361	678	7255	3325	4483	2247
15	95165585	C	G	123	71	387	197	797	398	691	337
15	95165589	A	G	19	8	1	1	25	9	533	281
15	95167188	C	T	2997	1449	1417	724	7799	3938	3579	1787
15	95167226	G	A	61	25	8	5	58	38	397	199
15	95167464	G	A	2647	850	4020	1964	15435	5466	5621	2816
15	95167470	T	C	1	0	2	1	0	0	42	21
15	95167478	T	C	3341	1210	4802	2341	18415	7333	5239	2585
15	95168140	G	A	2	0	8	4	0	0	70	34
15	95168187	A	C	17	8	2	1	17	11	313	158
15	95168190	C	T	4559	2433	3135	1495	14296	6766	4304	2195
15	95168196	T	A	61	33	13	7	7	4	511	256
15	95169113	C	T	83	47	24	14	34	16	557	296
15	95169127	C	T	88	36	99	27	10	4	28	12
15	95169128	G	A	44	19	113	36	62	26	325	173
15	95169154	A	G	48	23	12	8	2	1	471	242
15	95172335	A	G	10	3	8	5	1	1	575	282
15	95172339	C	T	8	3	42	18	65	36	141	76
15	95172383	G	T	731	407	1515	742	5552	2800	4060	2068
15	95174028	G	T	4517	2211	2185	1041	11345	5251	4169	2009
15	95180286	T	C	137	79	1894	967	3671	1974	4679	2309
15	95184578	C	T	152	68	815	365	939	433	3431	1754
15	95184611	A	G	790	465	1660	838	3461	1794	3641	1929
15	95184652	A	G	875	516	1180	592	3643	1990	2355	1241
15	95184681	C	G	0	0	10	6	1	0	133	65
15	95184966	C	T	362	233	167	91	991	490	236	114
15	95185004	G	A	21	11	16	11	47	26	303	144
15	95185871	A	G	609	306	24	8	240	120	747	377
15	95185882	G	A	14698	5482	1274	601	11343	4045	1894	925
15	95190892	C	G	166	76	31	19	49	21	815	377
15	95190895	T	C	2968	1593	1071	540	6127	3429	2702	1342
15	95190902	A	G	111	56	76	37	75	32	741	375
15	95193560	C	T	54	26	2269	1071	2252	1046	5982	3032
15	95196085	T	C	81	53	994	538	2079	1121	1959	963
15	95196321	C	T	6651	3137	3035	1422	14041	6492	4535	2246
15	95197269	A	G	4	4	16	4	49	26	363	168
15	95197271	C	T	1475	680	3167	1555	14064	6688	6400	3204
15	95197655	C	T	3112	1612	3477	1706	22907	11028	5025	2549
15	95197659	T	C	0	0	0	0	0	0	0	0
15	95198659	G	A	4108	2271	3215	1585	29610	14887	4567	2353
15	95203359	C	T	1579	815	4039	2047	28678	14060	5608	2785
15	95204119	C	A	339	183	2190	1129	5080	2562	3440	1697
15	95207022	C	T	736	350	2003	933	7009	3232	4912	2391
15	95207758	C	T	386	206	1313	671	3274	1401	2204	1073
15	95207791	A	G	223	144	735	357	2071	1172	1392	696
15	95208783	G	A	27789	12782	5284	2588	42146	20166	6089	3040
15	95208789	T	G	1106	467	242	119	1218	537	1503	746
15	95208800	C	A	53	28	0	0	12	6	169	78
15	95209040	C	A	50685	23154	4361	2122	28150	12934	5590	2841
15	95209050	C	T	5493	2666	293	161	4076	1895	214	108
15	95209253	G	T	1085	530	1834	847	5701	2359	4622	2334
15	95209764	A	G	1607	884	3511	1667	9526	4788	5555	2753
15	95212897	C	T	10	5	0	0	29	16	402	198
15	95212906	G	C	0	0	4	3	1	1	125	57
15	95213113	C	T	0	0	7	5	0	0	0	0
15	95213582	C	T	108	33	1020	457	1918	832	2502	1254
15	95217830	A	G	1438	880	3760	1817	13290	6995	5204	2587
15	95217998	T	C	15	7	43	22	19	10	718	354
15	95218027	A	G	5915	2991	3813	1882	13771	6784	5840	2901
15	95218060	C	T	3	1	7	6	0	0	128	57
15	95218666	G	A	52	29	296	167	1142	617	1989	1005
15	95218910	G	A	1155	609	1704	852	7576	3542	3188	1598
15	95219942	C	T	1658	797	1925	928	8726	4199	2587	1310
15	95227085	G	T	0	0	0	0	11	5	120	61
15	95227877	A	C	9010	5371	3019	1557	21896	10956	2642	1334
15	95235133	G	T	1563	617	3856	1863	10493	4829	4983	2499
15	95237936	A	G	40	21	14	5	24	14	185	100
15	95237961	C	A	36263	17204	4636	2288	27264	13360	4665	2276
15	95238621	T	G	38	14	0	0	0	0	271	151
15	95238933	G	A	0	0	7	5	0	0	0	0
15	95238957	A	G	3371	1919	2724	1449	19942	10534	4549	2281
15	95238961	A	T	61	36	62	31	177	86	418	213
15	95239007	C	T	3586	1797	1421	704	7127	3266	2724	1317
15	95239015	T	C	256	132	147	71	1286	618	119	66
15	95240593	G	A	32	25	1095	573	6334	3198	1297	664
15	95240900	G	A	579	384	1972	988	7324	3609	2565	1272
15	95241143	C	T	3814	1846	3774	1835	23160	11142	6607	3257
15	95241167	A	G	9	8	9	7	18	7	443	193
15	95241178	T	C	189	116	765	390	1168	620	2292	1125
15	95241404	C	T	1	0	0	0	20	9	302	163
15	95241413	C	T	2086	1082	2467	1196	13615	5739	3150	1565
15	95241423	G	A	5266	2797	3808	1782	27082	11548	5612	2795
15	95241438	T	C	0	0	0	0	21	8	113	47
15	95242122	G	T	1562	636	4041	1967	13277	5477	5554	2753
15	95242140	G	A	267	143	1117	577	1932	689	1988	998
15	95243802	A	G	0	0	0	0	8	3	129	69
15	95244187	G	A	146	78	1738	880	16345	7817	2387	1203
15	95245915	C	A	377	170	1712	845	4947	2407	2904	1432
15	95246163	G	A	1928	1011	1796	869	8587	4320	2855	1407
15	95246166	C	T	3099	1293	2908	1493	12882	5600	3417	1738
15	95246216	T	C	5240	2871	4302	2207	19096	9888	5388	2757
15	95246247	A	G	3817	2234	4469	2189	9345	4307	5479	2797
15	95247217	G	A	1605	896	3142	1482	7977	3215	6349	3246
15	95247235	C	T	1935	1015	3944	1914	13109	5983	6371	3234
15	95248361	T	C	1442	865	3328	1695	14938	7806	5044	2541
15	95249902	A	C	393	219	5006	2471	19009	9274	6033	3071
15	95250140	G	T	222	96	3068	1588	5794	2848	4420	2195
15	95250820	C	A	221	115	4045	1907	21919	10401	6178	3037
15	95250974	T	C	639	285	1904	941	7242	3855	2984	1490
15	95251464	C	A	95	35	15	8	19	11	372	180
15	95251472	G	A	23	9	36	16	22	13	199	100
15	95251490	T	C	83	32	10	5	25	11	408	190
15	95252039	G	A	1252	679	546	282	1225	636	1430	739
15	95252083	T	C	3948	2486	4699	2488	3322	1782	4348	2253
15	95252529	T	C	5419	2351	3656	1740	12170	5911	4233	2108
15	95255902	G	A	18434	8715	2428	1146	15534	7655	2847	1390
15	95256748	G	T	7	2	8	4	17	6	182	95
15	95256759	A	C	908	352	983	458	3936	1631	1322	653
15	95256788	C	A	1081	479	1867	864	4267	1976	2925	1466
15	95257278	T	C	1753	808	3885	1920	14747	7994	3834	1900
15	95257956	T	C	166	88	3366	1677	12260	6180	5848	2969
15	95258203	T	C	7319	3472	1818	941	5454	2713	3360	1658
15	95258241	T	C	42528	22574	5442	2749	23300	12067	4126	2073
15	95259143	TG	T	162	64	6	0	89	25	212	93
15	95259144	G	A	152	58	29	12	2	1	423	219
15	95259166	G	A	13228	6033	1538	739	11648	5671	3023	1529
15	95259750	C	T	1371	576	2087	1016	5766	2543	3773	1875
15	95259759	T	C	2977	1231	2337	1120	10030	4479	3959	1937
15	95259793	G	A	14056	8370	5481	2728	32137	15875	6508	3255
15	95259881	C	A	140	50	2254	1102	2771	1222	3678	1839
15	95260890	G	A	1859	956	2708	1352	10470	4860	4514	2220
15	95260937	T	G	76	22	39	22	38	18	387	188
15	95260947	T	G	13828	8232	3642	1849	20085	10415	5502	2774
15	95261971	A	G	0	0	48	22	21	11	108	56
15	95262006	C	A	4732	2464	1498	781	15397	7895	3162	1557
15	95262539	G	A	8390	3832	2834	1302	9068	4411	2795	1453
15	95262551	T	C	234	125	49	28	316	192	31	13
15	95263207	G	A	17054	7973	2326	1130	17664	8542	3916	2022
15	95263609	C	T	943	432	2124	1066	11646	5632	3607	1848
15	95266810	A	C	462	221	3241	1606	13440	6793	5691	2868
15	95266980	T	C	4775	2256	4850	2364	27661	13623	5326	2678
15	95266993	G	T	1588	507	1802	901	11063	4349	2205	1080
15	95268020	T	C	12802	6189	5254	2657	29393	13860	6430	3213
15	95268069	G	A	883	405	1511	721	7129	3378	2366	1186
15	95268494	T	C	4673	2434	4811	2335	20051	10112	6305	3178
15	95269759	A	G	8736	4742	4382	2189	32308	15670	5319	2664
15	95269790	A	G	5429	3068	5102	2639	30321	15853	5740	2797
15	95270449	A	C	0	0	0	0	2	1	247	117
15	95270459	G	T	4	1	58	35	18	8	218	107
15	95270467	C	T	627	237	2873	1423	6380	2807	5630	2706
15	95270507	G	A	8	4	53	27	28	13	202	103
15	95270732	A	G	30214	14995	4715	2372	35798	18536	5065	2429
15	95270765	T	C	169	69	77	41	71	36	193	94
15	95270899	C	T	187	72	64	34	116	53	247	120
15	95270905	G	A	20670	9350	4193	1986	28454	13654	5269	2608
15	95270918	C	T	371	168	194	93	140	66	472	234
15	95271264	C	G	5373	2619	3727	1840	20674	10018	5670	2796
15	95271378	C	A	2646	917	2882	1339	6686	2824	5749	2909
15	95271404	T	C	10556	4765	3751	1844	19410	9172	5872	2964
15	95271872	T	G	12609	5891	4229	2091	17887	8542	5502	2749
15	95272126	G	T	5	2	12	5	22	11	422	201
15	95272150	C	T	2371	1421	2227	1100	12052	6349	2936	1479
15	95272920	G	T	6688	2897	4323	2102	5313	2546	5665	2903
15	95274277	G	A	1612	743	3961	1902	14424	6455	5556	2806
15	95276651	A	G	7885	4272	2726	1329	12138	6159	3066	1561
15	95276680	G	A	7560	3372	4891	2322	8307	3341	4132	2110
15	95277260	C	T	376	184	5524	2795	36826	19101	5859	2905
15	95277271	A	G	216	101	3030	1466	23340	10657	3209	1579
15	95278028	T	C	544	226	2882	1424	4353	2166	6196	3083
15	95278525	G	A	183	91	3191	1520	17703	8276	5048	2526
15	95278544	A	G	0	0	3	3	437	194	129	64
15	95279182	C	T	87	30	1705	803	1715	719	3632	1821
15	95279530	C	T	80	30	2649	1220	8052	3576	5854	3074
15	95279532	C	T	0	0	11	6	12	2	297	157
15	95279541	A	G	39	16	1639	803	3630	1500	4312	2171
15	95281212	T	C	2393	1153	4862	2473	30220	15573	6746	3281
15	95282267	T	G	306	180	1124	558	6022	3157	1988	1012
15	95283367	A	C	654	333	1937	973	5955	3002	4731	2334
15	95284161	T	G	437	309	3281	1721	8189	4504	5656	2771
15	95286328	C	T	4055	1888	5082	2462	30606	14485	5183	2620
15	95286345	T	A	2	1	0	0	0	0	31	19
15	95287050	T	C	8044	4065	6112	3129	42223	21942	5754	2815
15	95289673	T	C	6740	3566	2424	1172	11812	6025	3153	1588
15	95289935	A	G	4670	2568	4043	2030	16242	8573	5744	2802
15	95289972	C	T	2585	1272	2393	1188	12242	6219	2468	1254
15	95292700	A	G	754	417	345	171	1499	805	658	331
15	95293878	T	C	25610	12582	5067	2538	37486	19086	5251	2645
15	95293887	G	A	318	109	119	41	447	116	85	43
15	95308129	G	A	651	271	3081	1521	8908	4352	6828	3344
15	95308829	A	G	17	12	189	94	167	95	159	69
15	95308842	G	A	2765	1264	3306	1616	15252	7481	6561	3294
15	95312071	T	C	163	96	3379	1722	17097	9037	5414	2686
15	95313064	A	T	321	122	1478	747	5528	2436	3617	1814
15	95313075	T	G	159	98	492	247	2316	1173	2478	1171
15	95313107	A	C	0	0	0	0	0	0	82	41
15	95313606	G	A	481	245	761	363	8455	4068	2087	1049
15	95313758	A	T	704	332	698	339	2018	800	2252	1083
15	95313792	A	G	6876	3642	4299	2226	15473	7951	6099	3003
15	95314611	T	C	11659	5230	3905	1969	11772	5681	5121	2486
15	95314620	C	T	17076	6882	5011	2614	17598	7224	5516	2740
15	95314639	A	G	12307	7551	2275	1167	11852	6508	2229	1080
15	95315019	G	A	2021	932	3365	1617	12166	6078	6252	3162
15	95315720	G	A	822	489	1633	781	5312	2643	2507	1273
15	95316433	G	T	0	0	0	0	10	7	73	31
15	95316443	C	T	10223	4977	4223	2068	19916	9694	4647	2364
15	95316582	A	G	67629	31069	6509	3093	44696	20301	6431	3189
15	95316593	C	T	69903	33601	6236	3069	40514	18757	6452	3208
15	95316922	G	A	21151	10758	3042	1561	20152	10643	4350	2287
15	95317386	C	T	62	26	729	367	5615	2693	2185	1087
15	95317488	A	G	1843	1096	3146	1614	15736	8142	4758	2408
15	95317615	T	A	5261	2410	3178	1562	16788	8161	4570	2295
15	95318586	C	T	152	73	1335	679	674	305	3540	1811
15	95319786	G	A	11	8	1018	511	452	209	2516	1266
15	95321134	A	G	139	80	1996	994	4565	2433	4748	2414
15	95321401	C	A	82	30	1722	807	6290	2585	4955	2484
15	95321409	A	G	110	61	3115	1546	10631	5345	5220	2564
15	95322596	G	A	3	2	175	88	120	54	0	0
15	95322621	G	T	634	336	3312	1724	10594	5289	5817	2940
15	95323594	A	G	2723	1451	2020	1010	8872	4475	2878	1418
15	95325464	T	C	30	10	0	0	30	13	85	39
15	95325488	A	G	7673	4004	2614	1293	19614	9879	2604	1293
15	95329708	T	C	64370	32186	4172	2000	29722	14275	4651	2341
15	95329729	A	C	121	49	0	0	29	15	410	194
15	95329733	A	G	20553	10674	1127	554	12651	6357	2547	1246
15	95329741	C	T	16827	7576	1217	587	7819	3583	1430	712
15	95330054	C	T	188	95	1353	668	3621	1738	1220	626
15	95333759	G	A	905	503	845	436	5165	2504	2367	1190
15	95335856	T	C	16370	7331	5923	2855	38581	19012	5593	2761
15	95336834	A	C	1099	536	649	339	5959	2994	2211	1145
15	95345594	C	T	3058	1457	746	360	4723	2228	2141	1045
15	95350452	G	C	159	89	663	335	126	60	1949	1002
15	95359535	G	A	13047	6139	4147	1954	16669	8024	5403	2737
15	95359564	T	C	24	15	8	5	10	5	277	127
15	95361787	T	C	356	234	3849	1912	14884	7947	6606	3327
15	95365544	C	T	137	63	2776	1338	12658	6140	4689	2313
15	95365562	G	C	0	0	0	0	0	0	138	68
15	95365968	T	C	1253	762	2299	1145	6301	3381	4490	2209
15	95366462	G	A	262	100	2668	1326	3953	1869	6443	3168
15	95366798	G	A	1139	573	4178	2061	12857	6471	6560	3239
15	95370963	T	C	146	75	2332	1218	1187	660	6796	3306
15	95371144	G	A	2695	1304	2287	1049	9441	4379	4187	2115
15	95371345	A	G	94	48	3212	1605	8883	4538	6195	3126
15	95371359	T	C	0	0	63	36	86	54	0	0
15	95376658	A	G	1871	1181	1232	629	4150	2365	2269	1158
15	95378222	G	C	0	0	0	0	0	0	0	0
15	95378243	T	C	154	91	3427	1760	17499	8898	6308	3154
15	95382148	A	G	5936	3061	2571	1239	9868	4912	4069	2082
15	95382227	G	A	12276	5126	3603	1697	19004	8276	3752	1850
15	95382263	C	T	2948	1450	2797	1351	5266	2384	3819	1920
15	95382275	A	T	113	67	298	155	219	119	128	60
15	95386443	G	A	1233	592	2540	1218	5256	2506	4015	2048
15	95399982	A	T	316	152	5306	2656	53332	26275	4751	2371
15	95401036	C	T	5943	3276	3498	1754	16896	7814	5506	2732
15	95408319	G	A	10808	5504	2041	1041	8751	4354	2689	1340
15	95408368	T	C	4614	2529	1933	980	3045	1561	2928	1478
15	95411105	T	C	372	190	2444	1229	4179	2174	4760	2360
15	95413937	T	C	5395	2775	2222	1096	17096	8765	2268	1090
15	95413977	T	C	5	2	6	3	5	4	137	76
15	95415272	A	G	377	227	2072	1029	5276	2881	4448	2151
15	95417046	G	A	3437	1671	3684	1781	13663	6664	4779	2387
15	95417756	G	T	2535	1183	4379	2119	30543	14006	5772	2923
15	95424384	C	A	28643	13944	5870	2831	41869	20427	5356	2744
15	95424631	G	A	10559	4702	4330	2072	12647	6205	6267	3171
15	95432425	C	G	7743	4151	3791	1940	26948	13717	4989	2513
15	95432501	A	C	1964	922	3608	1809	21851	11378	3454	1669
15	95438970	A	G	5545	2932	2649	1291	13670	6733	4047	1996
15	95438990	C	G	7106	4435	3908	1874	15442	6655	3739	1825
15	95439743	A	C	6032	3238	1960	945	6843	3395	3060	1494
15	95440175	A	G	599	358	3851	1996	9537	5276	5601	2766
15	95441242	C	T	165	64	1430	662	1967	868	2881	1437
15	95444735	G	A	2747	1336	1738	864	6003	2902	2211	1103
15	95446459	G	A	3946	1850	1797	878	7593	3704	2885	1523
15	95451324	T	G	279	129	3615	1817	17141	9073	6161	3018
15	95454105	C	T	20299	9791	6483	3094	37008	18647	4656	2347
15	95460415	G	A	3030	1523	3083	1527	14177	6907	6038	3026
15	95460434	T	A	346	141	244	120	1127	460	598	291
15	95460628	A	G	426	208	2092	1060	4797	2457	3590	1766
15	95460637	T	C	3	1	3	1	6	5	217	111
15	95461045	G	A	0	0	5	2	0	0	31	15
15	95461053	A	G	346	224	2380	1147	4856	2603	6641	3252
15	95462135	T	C	4712	2895	2335	1219	9299	4931	3757	1885
15	95462162	A	G	14	5	14	12	11	5	77	39
15	95465431	A	G	5911	2517	3138	1509	9007	4238	2931	1422
15	95465449	G	A	5312	2047	2588	1211	6248	2687	3017	1476
15	95466536	A	G	6038	2797	5231	2566	19830	9453	5301	2648
15	95466571	A	G	228	126	49	23	193	96	1060	530
15	95468008	C	T	991	538	1908	882	6008	2953	3084	1501
15	95469185	C	T	8042	3671	1970	987	6696	3296	2978	1481
15	95469189	T	C	50	27	9	5	18	10	0	0
15	95469725	A	G	188	99	3508	1739	8629	4596	5875	2963
15	95471060	C	T	561	273	2993	1560	5845	2886	6230	3167
15	95471101	A	C	2219	1225	4145	2064	6129	3123	5307	2686
15	95473145	T	G	4698	2312	3235	1598	17162	8843	3627	1851
15	95473148	A	G	179	92	63	32	791	391	0	0
15	95478874	G	A	15	7	3	1	9	3	152	70
15	95478913	A	G	13694	7203	4101	2019	23228	11775	3758	1996
15	95479659	T	G	261	138	3592	1710	7517	3656	3726	1821
15	95483356	T	C	24	14	22	11	65	30	679	345
15	95483378	T	C	179	104	1797	906	3358	1900	4429	2175
15	95484192	T	G	16	11	338	169	109	61	1792	910
15	95487027	G	A	33	18	29	13	5	3	205	91
15	95487052	A	G	22603	12042	4369	2292	15454	8014	6715	3342
15	95499153	G	T	2575	1110	3333	1596	12156	5684	5769	2897
15	95500652	T	G	4626	2353	3156	1519	11493	5730	4322	2215
15	95504218	C	A	880	423	2483	1200	2634	1239	4845	2423
15	95506598	C	A	334	181	1182	563	2096	1047	607	294
15	95506648	G	A	3060	1611	1690	862	4174	2021	1750	894
15	95506665	A	G	2095	974	1075	532	2878	1317	1459	731
15	95508467	G	A	4144	1722	2767	1357	13017	6049	4835	2418
15	95508489	T	A	75	36	30	13	36	13	496	238
15	95509307	A	G	322	179	1987	1018	3568	1869	4306	2181
15	95509944	A	C	15176	8118	4208	2176	20283	10790	5215	2545
15	95511837	A	G	194	91	2313	1136	6768	3407	5224	2580
15	95513696	C	T	985	469	1193	594	6196	3055	1288	662
15	95514566	A	G	827	322	1516	745	6947	3430	2014	1012
15	95515351	C	T	1923	906	2636	1281	13760	7026	3656	1855
15	95517400	G	A	468	160	2226	1049	6824	3224	4973	2477
15	95517815	C	T	6997	3877	2740	1398	8989	4657	2758	1413
15	95524174	G	A	6627	3059	3663	1771	21123	10017	4672	2263
15	95525890	G	A	4382	2232	2245	1111	9528	4617	4031	2031
15	95531851	A	G	232	121	3196	1560	7501	3861	6075	3034
15	95531870	G	A	0	0	3	2	3	2	77	30
15	95538232	C	T	568	266	3653	1752	11794	5572	6406	3229
15	95539098	T	C	485	223	1683	835	9289	4684	2461	1189
15	95541597	C	T	2540	791	4518	2187	10795	3272	6239	3203
15	95541618	T	C	2023	823	2289	1131	7969	3091	2655	1339
15	95542065	T	C	32	22	8	5	79	41	317	152
15	95542075	C	T	60	25	167	50	26	15	824	419
15	95542083	A	G	4	0	0	0	30	7	66	29
15	95544055	A	T	11	4	37	15	4	3	38	16
15	95544084	C	T	3740	1498	2662	1259	13637	6423	3785	1863
15	95544857	C	A	9572	3915	4499	2120	18693	9002	6200	3054
15	95546198	T	A	0	0	4	2	3	2	139	68
15	95546218	C	T	889	523	2555	1271	8558	4346	3788	1865
15	95546218	CT	C	0	0	0	0	0	0	0	0
15	95547031	A	C	6378	3578	2445	1197	12398	6397	2445	1186
15	95547783	A	G	2376	1161	3950	1970	10167	5098	5998	2952
15	95547810	T	C	462	273	2456	1260	2618	1329	4345	2204
15	95551341	T	C	881	420	2073	1016	7241	3682	2644	1321
15	95551409	C	A	2	0	19	10	23	10	298	155
15	95552459	G	A	189	90	2033	1007	8042	3977	4818	2383
15	95557513	C	T	1426	849	3945	1946	19606	9860	3981	2002
15	95557527	A	G	130	82	116	53	1079	441	365	184
15	95563209	A	G	0	0	0	0	17	6	87	46
15	95563235	A	G	0	0	0	0	0	0	110	59
15	95563329	A	T	49	15	73	33	38	17	539	238
15	95563336	C	T	50	17	80	36	50	27	507	227
15	95563370	A	T	26	12	69	29	39	18	564	264
15	95566951	A	C	34	16	79	40	49	20	514	248
15	95566954	G	T	25	11	3	2	115	58	359	176
15	95573239	G	A	872	402	4175	2073	9499	4684	6801	3381
15	95573275	T	C	285	146	2732	1322	3096	1394	5555	2776
15	95574879	G	A	963	382	2730	1383	9944	5048	3710	1879
15	95576080	G	A	15846	6349	4249	2020	19042	8948	3010	1537
15	95576856	C	G	1134	570	831	451	3101	1677	349	175
15	95576904	T	A	20541	10048	6407	2989	35629	17092	5645	2795
15	95577096	T	C	4641	2498	1964	1000	6882	3520	2454	1259
15	95578291	G	A	1576	708	1704	814	9064	4684	2978	1473
15	95578439	T	C	2578	1393	3285	1678	9707	5088	5312	2650
15	95582498	G	A	2892	1366	3800	1836	14889	7123	5751	2948
15	95582530	A	G	0	0	1	1	0	0	36	17
15	95588003	T	C	9317	4457	3299	1639	21516	11139	4061	1992
15	95590516	T	C	394	187	2226	1113	725	350	4786	2325
15	95591169	C	T	157	74	2785	1352	14865	7418	4788	2440
15	95599379	G	A	575	195	2458	1215	5146	2436	4525	2228
15	95609121	A	G	545	318	445	215	1831	967	604	303
15	95609903	A	G	7	5	1453	771	630	408	2182	1076
15	95611011	C	T	11915	5699	2257	1126	9287	4637	2365	1193
15	95611459	T	A	22	14	0	0	8	4	135	68
15	95611476	C	T	1127	561	557	269	2888	1451	197	104
15	95615786	C	T	252	94	1876	854	6441	2983	2922	1463
15	95618191	A	G	268	148	2235	1137	3672	1917	4087	2012
15	95621027	T	G	1140	483	1693	823	6479	3133	3338	1637
15	95625063	G	T	360	92	2117	1059	4168	1777	4251	2126
15	95631449	A	G	10435	4543	2832	1186	19845	8322	3458	1789
15	95631468	C	A	9428	4091	2606	1173	15674	6432	3683	1875
15	95631495	T	C	13734	5752	2723	1156	14475	5771	3839	1956
15	95635715	ACACT	A	0	0	0	0	0	0	0	0
15	95635717	A	ACT	0	0	19	13	0	0	193	62
15	95635717	A	T	3356	1333	3444	1590	17581	7774	1928	831
15	95637124	A	C	2	1	46	24	6	3	72	46
15	95637149	A	C	2404	1290	2361	1225	11031	5651	4237	2081
15	95639912	A	G	2786	1169	428	217	996	507	240	119
15	95639958	G	A	30	15	21	8	15	4	145	70
15	95642676	T	G	1602	786	3029	1512	16049	7955	4525	2230
15	95647795	A	G	2444	1323	2626	1264	15917	7616	4696	2397
15	95649950	C	T	1991	909	1964	932	12978	6014	4584	2293
15	95651215	T	C	198	86	2610	1327	4902	2339	5756	2892
15	95653821	T	C	0	0	0	0	0	0	135	66
15	95653835	A	G	3	0	5	3	0	0	124	68
15	95654530	C	T	6	5	192	94	397	198	66	28
15	95654541	A	G	488	264	3611	1838	12328	6808	6545	3263
15	95662519	G	A	6338	3122	3106	1523	10505	5310	5586	2789
15	95662785	G	A	36	23	112	62	1086	534	218	118
15	95666177	C	T	21004	9390	2874	1416	14035	6574	6160	3075
15	95666648	A	T	295	172	2304	1111	4610	2216	5350	2664
15	95667142	T	C	505	275	1627	841	2904	1576	3205	1562
15	95668315	C	A	21	17	153	85	53	37	155	79
15	95668362	A	G	1216	528	3131	1610	8506	4446	6019	2981
15	95668956	A	G	9491	5457	3843	1847	22977	11801	6197	3110
15	95668992	G	C	5	4	0	0	3	2	201	93
15	95671412	G	A	821	413	204	100	1959	974	997	527
15	95672055	C	T	83	32	1888	911	3127	1441	6646	3409
15	95672350	C	A	49	15	229	117	1384	476	388	182
15	95672354	G	T	0	0	0	0	0	0	106	48
15	95674002	G	A	2860	1511	3993	1901	14865	7312	5308	2675
15	95674466	C	T	30839	14395	4112	2061	21622	10538	4300	2183
15	95678193	A	G	2	2	63	38	167	102	133	74
15	95678197	A	C	77	47	2445	1287	4655	2574	5078	2539
15	95680572	G	T	1316	566	725	361	3365	1489	829	407
15	95680608	T	C	42	25	46	23	62	29	796	394
15	95682673	T	C	433	233	2283	1127	7503	3855	4659	2333
15	95683350	A	G	0	0	3	2	0	0	36	15
15	95683390	G	T	319	166	1310	666	5189	2538	3280	1604
15	95683647	A	G	346	204	2796	1448	5506	2978	6512	3235
15	95685257	G	A	0	0	0	0	0	0	0	0
15	95685271	G	A	2285	1010	3402	1621	11158	5236	6953	3491
15	95685639	C	T	3056	1482	3045	1513	12930	6380	4692	2286
15	95688062	G	C	23	8	0	0	0	0	77	40
15	95688105	T	C	10631	5225	2026	942	8982	4504	3199	1555
15	95689069	G	A	535	242	2587	1290	9433	4721	5160	2593
15	95690223	G	A	22	7	8	4	65	28	996	492
15	95690488	A	G	2381	1303	3577	1754	7722	3905	4848	2376
15	95690536	C	G	0	0	0	0	3	1	104	58
15	95690709	A	G	11	5	720	358	197	124	4432	2240
15	95693839	G	T	8	3	0	0	5	1	227	101
15	95693872	C	G	10	3	45	5	20	1	21	2
15	95693880	G	A	401	204	381	187	1966	813	1229	643
15	95696202	C	T	630	294	1069	523	3478	1662	3825	1904
15	95699249	G	A	250	110	1419	692	3830	1390	3039	1490
15	95699261	G	A	8	3	41	19	57	27	500	254
15	95700505	G	A	2518	1197	3025	1512	12848	6208	5498	2792
15	95700782	T	A	201	97	622	319	1388	519	470	233
15	95700810	G	A	2226	988	3493	1706	11408	5332	5562	2830
15	95702766	A	G	2789	1684	3517	1798	24134	12464	6217	3046
15	95704037	G	A	1972	943	3084	1434	18460	8460	4831	2419
15	95704149	T	C	264	134	1893	963	1883	950	4354	2238
15	95705175	A	C	348	183	1913	960	4282	2249	4656	2440
15	95705175	A	G	1	1	35	11	16	13	223	102
15	95705203	G	C	4	1	33	15	20	10	623	320
15	95706602	C	T	416	145	50	26	290	97	632	302
15	95706641	C	T	2715	1181	646	306	1653	858	717	359
15	95710741	C	T	0	0	3	1	0	0	39	20
15	95710750	A	C	399	167	2633	1329	4506	1989	5275	2584
15	95710762	G	A	322	121	2455	1235	3018	1268	5542	2727
15	95716362	A	C	21	11	30	9	128	67	1144	559
15	95716369	T	G	28	15	31	9	193	102	1147	564
15	95716410	T	G	334	201	873	462	3453	1731	1358	659
15	95716457	A	C	56	41	1232	605	1042	577	115	57
15	95725025	G	A	17	8	19	12	7	4	318	152
15	95725061	C	T	24	12	116	34	856	287	261	124
15	95725069	A	G	3035	1566	4641	2214	23725	11753	3908	1948
15	95733509	A	G	1486	929	1255	617	6265	3185	2500	1229
15	95733530	G	C	0	0	0	0	2	2	29	15
15	95736282	G	A	1575	751	1012	479	8121	4066	2336	1185
15	95736427	A	G	518	263	1082	523	6119	3160	2247	1134
15	95738641	A	G	323	184	1611	819	10559	5409	3618	1815
15	95741395	T	C	134	52	784	358	1248	687	2057	1061
15	95750341	A	G	2421	1161	745	309	3403	1429	1381	643
15	95753284	T	C	5331	2582	3641	1921	12716	6380	5863	2860
15	95753953	C	T	6808	3181	4119	2019	14509	7028	5960	2913
15	95755326	C	A	32	12	32	14	82	37	1432	706
15	95755350	A	T	93	42	40	18	174	84	1381	703
15	95755361	T	C	1100	534	853	442	4731	2420	2167	1072
15	95756999	G	A	6131	2904	4484	2188	27099	12101	5328	2680
15	95757025	G	T	192	81	185	78	1192	410	591	309
15	95758183	A	G	35	23	48	23	217	106	1337	679
15	95760535	T	C	372	174	47	25	344	168	1417	729
15	95760553	T	C	5	1	0	0	30	8	41	18
15	95769033	A	C	313	137	991	491	3983	2042	1853	916
15	95769047	C	A	179	61	504	249	1404	539	1358	675
15	95772261	T	C	80	44	34	16	97	47	1017	511
15	95775114	C	T	214	113	50	25	89	41	1136	569
15	95776044	G	A	104	60	2307	1156	2638	1292	5986	3029
15	95778829	C	A	22	12	0	0	0	0	158	67
15	95778852	G	A	169	77	36	15	64	19	1005	492
15	95778873	A	G	17054	7042	4878	2382	24616	11645	5012	2487
15	95778885	G	A	18427	7447	4615	2315	23670	10862	5145	2566
15	95778909	T	G	0	0	0	0	8	3	0	0
15	95782720	G	T	9863	4455	3807	1817	19044	9149	5202	2621
15	95785148	G	A	72	25	44	23	27	19	878	435
15	95785153	C	T	11	3	0	0	35	12	213	100
15	95785177	C	T	85	54	270	132	49	32	351	188
15	95785196	A	G	2553	1223	3356	1684	9431	4841	5889	2937
15	95786772	C	A	172	66	797	401	1722	822	1875	931
15	95789047	A	G	55	32	945	486	1992	1105	3338	1630
15	95789802	A	C	268	140	1178	588	6052	3245	2874	1431
15	95792896	T	C	422	200	878	455	1944	964	1107	558
15	95792942	A	G	12215	6424	3871	1896	21083	10947	5116	2571
15	95793683	G	A	2665	1173	3678	1721	18391	8719	5247	2630
15	95795090	G	A	16849	7833	4396	2132	17375	8230	4544	2262
15	95795098	G	T	329	141	38	23	294	123	0	0
15	95795327	A	G	347	183	539	277	1672	902	1308	651
15	95795765	C	A	5406	2383	914	440	4488	1946	1814	920
15	95796359	A	G	135	88	1465	766	4670	2597	2380	1210
15	95798266	T	C	0	0	3	2	6	5	190	76
15	95800294	G	A	6874	2973	3009	1447	18309	8516	4316	2157
15	95800321	G	A	685	313	377	185	1465	575	2314	1172
15	95801957	A	G	558	337	370	180	3646	1918	223	118
15	95801989	A	G	792	352	2070	1014	5437	2292	3858	1888
15	95803843	A	C	0	0	44	16	10	5	62	32
15	95803882	G	A	195	103	283	150	1064	478	1337	674
15	95806134	A	G	367	188	2241	1169	4298	2399	2453	1237
15	95806151	G	A	83	30	314	155	254	51	2328	1164
15	95806173	T	G	4	1	203	116	81	51	160	90
15	95807405	G	C	0	0	10	7	1	1	80	37
15	95807435	G	A	1627	967	2728	1338	16122	6840	3918	1967
15	95807444	T	C	1688	986	2894	1406	17417	7255	4534	2297
15	95807456	C	T	1	1	0	0	10	2	153	79
15	95808542	C	T	2734	1306	2440	1151	13335	6247	2286	1140
15	95808560	A	G	4	2	0	0	4	1	140	62
15	95808834	A	G	15265	8370	3218	1660	15741	8626	4330	2158
15	95809130	A	G	26	17	1955	991	933	487	3795	1880
15	95810688	T	C	294	162	314	166	1402	744	1553	747
15	95814280	G	C	12	10	34	16	4	2	529	259
15	95814327	A	G	11075	5108	3436	1624	9846	4789	3617	1756
15	95814864	C	A	26	13	211	102	384	204	1549	762
15	95814910	T	C	795	439	3150	1556	13373	6910	5110	2588
15	95816036	C	T	4620	2314	2826	1382	12781	6329	3425	1644
15	95822213	G	A	51	28	22	11	142	67	1194	597
15	95822227	G	A	18	8	118	49	20	7	286	142
15	95824419	T	A	15	15	494	252	243	130	1552	781
15	95824428	G	T	116	78	1381	710	2139	1128	5004	2510
15	95824937	C	A	2685	1370	1536	813	9659	4709	3142	1586
15	95824966	T	A	3132	1632	2993	1538	11195	5370	6834	3366
15	95826797	T	C	8503	4351	5131	2637	42879	22528	4911	2439
15	95828705	C	T	1005	569	3026	1548	12808	6324	5459	2794
15	95829524	T	A	109	65	3010	1496	14549	7475	5154	2531
15	95830581	T	C	32	18	1523	787	6582	3606	1136	563
15	95834034	A	G	0	0	0	0	0	0	32	20
15	95834053	T	C	252	145	734	367	870	420	1837	923
15	95834078	G	A	353	222	796	368	2259	1121	1854	948
15	95834084	C	T	11	5	15	7	53	17	655	337
15	95834126	C	A	1	1	70	29	0	0	32	21
15	95834127	A	G	119	60	647	322	847	413	1940	979
15	95838810	G	A	648	331	246	133	919	430	1264	640
15	95838839	T	C	980	509	327	172	1634	779	1383	703
15	95839707	C	T	3476	1609	299	140	2550	1051	1526	756
15	95839726	T	C	3280	1643	309	138	2707	1154	1554	781
15	95839773	C	G	129	66	5	3	21	7	255	116
15	95840714	C	T	43	13	216	98	175	58	1129	538
15	95840746	C	T	74	23	210	94	265	101	1578	765
15	95841287	G	A	449	257	270	128	1356	687	1501	768
15	95842165	C	T	431	195	227	126	1039	524	1598	784
15	95842737	C	G	0	0	0	0	45	26	44	19
15	95842737	C	T	13	9	234	127	948	472	1633	829
15	95842877	A	C	51	32	1783	943	595	353	3488	1768
15	95845759	A	G	50	27	1912	881	9045	4268	3725	1847
15	95846311	T	C	5784	2981	4422	2086	23711	11898	5126	2512
15	95846338	C	T	0	0	35	17	4	2	0	0
15	95846407	T	C	904	476	1658	863	5069	2625	4291	2146
15	95846438	T	G	6	2	0	0	48	26	214	114
15	95846442	A	G	2762	1261	2268	1150	12956	5905	4232	2112
15	95846458	A	G	2261	939	2115	1017	9821	4028	4340	2194
15	95848738	A	G	13802	7442	2059	1007	17125	8849	3424	1709
15	95848780	T	C	7945	4507	2310	1125	18533	9840	3563	1832
15	95850285	T	C	6055	3304	2461	1241	13165	6943	3592	1776
15	95855459	T	C	2184	1313	1835	983	11729	6657	3919	1924
15	95856804	C	A	1570	722	2392	1148	12967	6006	3597	1790
15	95859790	C	T	3512	1902	2772	1368	13792	7007	4981	2523
15	95859855	G	A	48	24	102	53	150	45	62	32
15	95860103	G	A	11	9	33	13	284	89	241	100
15	95860169	C	T	14	5	7	3	4	1	188	100
15	95860841	C	T	6543	2803	2276	1124	11825	4990	3269	1625
15	95860853	C	T	27	15	5	2	6	3	176	91
15	95862468	T	C	7	3	2	1	7	4	186	87
15	95863364	T	C	14435	7810	3630	1835	22845	11491	4331	2101
15	95866657	A	C	24	18	1003	549	5221	3153	869	406
15	95870977	C	T	19154	10170	4124	2048	31989	15980	4017	2046
15	95872962	G	A	0	0	16	6	0	0	45	24
15	95873004	G	A	6086	2823	4641	2339	33537	16746	5979	3059
15	95873560	A	G	206	107	2496	1260	3860	2079	5783	2836
15	95873842	G	T	1066	549	1202	583	4201	1993	2157	1101
15	95876304	G	A	2189	1111	3829	1810	17039	8245	5264	2629
15	95878496	C	T	7749	3559	3904	1981	13559	6429	5163	2696
15	95878507	G	A	91	31	12	3	45	21	651	320
15	95878833	A	G	0	0	15	5	2	1	93	47
15	95878852	C	A	48	13	1911	884	3392	1243	4020	2068
15	95882826	A	T	84	57	153	72	86	34	202	93
15	95882846	A	G	5564	3463	2925	1467	14054	7022	4553	2275
15	95888064	C	T	12384	7018	4577	2404	27533	14440	5899	2951
15	95888269	C	T	386	200	1276	597	4087	1801	2991	1556
15	95890490	C	G	544	206	3378	1668	8638	4221	6226	3091
15	95890536	G	T	2153	766	3983	1871	26050	11563	6012	3054
15	95891338	A	G	6528	3041	4279	2102	26643	13383	6149	3065
15	95893450	A	G	2	2	0	0	22	7	121	57
15	95893454	T	C	1933	1017	3389	1767	12452	6593	6459	3235
15	95894611	T	G	702	430	1096	539	3323	1742	1857	962
15	95894646	C	T	512	271	677	347	1960	1047	1176	555
15	95896156	C	T	3626	1810	2993	1494	13947	7468	5563	2789
15	95900155	A	G	78	43	7	1	0	0	126	70
15	95900472	C	T	372	194	1028	475	2268	1030	2666	1382
15	95902652	A	G	27	17	2	1	37	20	474	247
15	95905289	T	C	447	239	3453	1654	9907	5174	6481	3186
15	95905855	G	A	7597	3930	3265	1675	16371	8306	5589	2863
15	95905916	A	G	1123	614	3118	1643	11541	6305	5372	2709
15	95921191	T	C	1044	568	2968	1546	5372	2956	5653	2810
15	95924835	T	C	24	15	0	0	26	15	125	62
15	95926961	G	T	183	123	2493	1246	11092	5313	6393	3208
15	95927691	G	A	32	15	22	9	79	24	211	96
15	95927728	C	A	1645	725	2989	1399	7062	3406	6224	3124
15	95927734	C	T	1	0	36	12	33	20	234	119
15	95927822	C	T	1800	816	2785	1352	14337	6754	4743	2419
15	95932632	C	T	151	74	1484	715	2434	1177	4332	2158
15	95933957	A	G	7	3	0	0	42	21	233	119
15	95934529	G	A	5218	2619	3345	1515	21207	8836	4399	2168
15	95934549	G	C	3901	2131	3265	1531	15320	5796	5052	2500
15	95938655	T	C	2	2	0	0	0	0	84	36
15	95939651	G	T	9349	4766	4253	2091	41853	20621	5545	2784
15	95940811	G	T	2758	1382	2367	1116	11971	5582	3787	1916
15	95941942	A	G	706	387	240	121	2719	1288	500	227
15	95941948	G	A	2613	1238	2178	1038	14500	7188	4190	2074
15	95942465	G	A	1016	368	2234	1072	8235	3229	4111	2076
15	95942484	A	T	1244	428	2389	1120	7039	2430	4136	2095
15	95946089	G	T	437	303	1400	725	5125	2602	3720	1855
15	95949272	A	G	13	9	71	35	130	73	2778	1422
15	95950467	A	C	17	10	54	28	232	117	1075	558
15	95952841	C	T	4513	2342	3497	1703	16233	8054	6553	3279
15	95952879	C	T	3	2	49	18	23	10	204	102
15	95953267	G	A	2467	1182	3701	1777	17759	8499	6630	3332
15	95953344	C	T	4661	2431	3197	1606	14768	6838	2638	1312
15	95954459	G	A	7914	3528	3020	1431	12854	6101	2686	1357
15	95954490	G	A	5258	2252	2522	1294	6237	2727	3684	1907
15	95956283	G	A	32	18	86	36	176	85	1433	747
15	95957728	A	T	21	10	0	0	15	6	779	385
15	95957751	A	G	15506	6906	4028	2062	14942	7257	5994	2971
15	95957772	G	T	11914	5388	2253	1113	8590	4205	4802	2364
15	95958655	T	C	20566	10463	4594	2274	33393	17159	6334	3136
15	95959264	G	A	3976	1713	3528	1750	19674	9598	2638	1320
15	95961234	A	G	40	20	20	12	62	28	905	449
15	95963036	T	C	832	497	3094	1564	9167	4912	5836	2934
15	95963543	G	A	598	265	2970	1463	16005	7460	4630	2372
15	95972735	G	A	2	2	14	6	8	4	234	104
15	95972763	T	G	2173	965	5188	2584	23069	11652	7024	3499
15	95972782	G	A	131	63	468	236	2177	937	655	342
15	95975748	G	A	824	301	2818	1352	6701	3079	3587	1821
15	95977939	A	C	3806	2254	3660	1864	24050	12650	3692	1825
15	95981444	G	A	4371	1989	3065	1524	18383	9191	3609	1810
15	95981449	A	G	32	18	8	2	17	8	255	132
15	95983079	A	G	7900	3895	3321	1650	21201	10923	2944	1409
15	95983154	G	A	39844	18419	3023	1476	23978	10961	2987	1478
15	95983168	G	A	21303	10197	1297	638	12334	6004	3447	1727
15	95984755	A	G	412	289	1001	539	3943	2210	3847	1985
15	95985421	G	A	8	7	2	1	2	2	69	34
15	95985460	T	C	12926	6576	3938	1919	17479	9045	6142	3100
15	95987050	A	G	7082	3735	1717	807	8545	4394	4566	2278
15	95990728	G	A	16039	6938	4612	2261	21306	11301	6321	3145
15	95990736	G	A	0	0	23	14	0	0	0	0
15	95992704	G	A	4502	2161	981	498	7667	3727	814	403
15	95994431	C	A	149	69	2862	1468	2199	1018	6400	3201
15	95998831	T	C	78	46	17	15	91	42	676	318
15	95999715	G	A	6	2	63	17	49	18	142	66
15	95999729	G	T	6224	2547	3884	1901	23210	11005	4829	2436
15	96002632	A	G	647	273	2327	1206	8629	4340	4523	2233
15	96003126	C	T	396	164	3641	1813	11147	5398	7097	3568
15	96006516	G	A	3836	1959	2334	1153	11826	5792	2286	1154
15	96007956	G	A	196	99	43	15	27	15	436	212
15	96007991	C	T	96	46	17	6	42	18	271	132
15	96008509	T	C	49	28	98	44	527	241	77	35
15	96008531	T	C	334	209	675	347	3451	1813	2052	994
15	96010075	C	T	173	80	2095	1035	4357	2080	5678	2824
15	96012049	C	G	33	18	58	29	24	16	407	208
15	96012099	T	C	6	4	57	30	3	2	409	201
15	96014096	T	C	70	50	2297	1154	4480	2648	6306	3114
15	96014143	T	C	85	57	2591	1258	2735	1556	6238	3051
15	96015083	A	G	646	357	4208	2058	54839	27225	5992	2881
15	96015085	G	A	0	0	11	7	78	18	224	119
15	96016649	T	G	643	291	4103	2034	26867	12661	5955	2937
15	96016673	C	T	428	180	3499	1685	16901	7082	5806	2846
15	96017444	C	G	6	6	329	150	2288	1133	1127	584
15	96018551	C	T	12	8	32	14	50	26	78	41
15	96018577	C	T	1674	736	2538	1246	7690	3756	6946	3464
15	96020158	T	C	13	7	432	210	1139	610	1478	704
15	96023462	A	G	104	73	119	63	253	131	213	106
15	96023494	C	T	192	111	142	64	805	394	950	457
15	96024022	G	A	0	0	23	9	5	1	317	153
15	96024026	T	G	0	0	11	6	5	1	321	151
15	96024055	C	T	3122	1368	3177	1464	14663	6997	6608	3261
15	96025293	A	C	4558	2434	3355	1662	10735	5531	5237	2642
15	96025294	C	T	637	281	403	198	2015	850	552	283
15	96025311	A	C	6829	3801	4225	2158	16968	9059	5316	2655
15	96025335	G	A	26	12	28	15	23	15	336	162
15	96028614	A	G	41	23	1973	1042	919	503	3669	1844
15	96028993	T	G	451	284	474	249	3605	2013	1028	502
15	96029711	C	T	140	71	523	234	2111	986	1554	791
15	96031220	A	G	20	12	1243	625	173	114	2858	1434
15	96031540	G	A	621	251	564	296	4479	1649	706	391
15	96031560	G	A	5187	2335	4062	1974	27097	13426	5332	2642
15	96031609	A	G	1602	857	3324	1729	11726	6063	5558	2745
15	96031618	C	T	0	0	8	3	0	0	305	173
15	96032137	C	A	66	31	663	298	2116	994	510	251
15	96032144	T	A	16	7	163	77	574	281	1030	494
15	96032181	G	A	0	0	8	3	14	5	32	18
15	96032676	T	C	9182	4660	3889	1903	25301	12350	4759	2389
15	96032873	T	A	71	32	125	66	355	129	598	280
15	96032891	T	C	1467	879	1437	734	4694	2466	2956	1456
15	96035732	T	C	16878	8246	4207	2090	22088	11177	6426	3184
15	96035779	T	C	2	0	0	0	0	0	70	37
15	96038640	C	G	165	97	3136	1596	16168	8204	4351	2163
15	96038738	G	A	9572	4982	5357	2595	16760	8687	5147	2527
15	96038751	C	T	12	7	24	10	32	13	109	45
15	96038785	G	C	0	0	3	2	0	0	0	0
15	96039132	A	G	2344	1229	4821	2481	32770	17144	4488	2275
15	96039629	A	C	2472	1224	5096	2534	12315	6194	5927	3039
15	96040278	A	G	3935	2284	2265	1127	9920	5136	2811	1394
15	96041302	A	G	62	49	379	193	1574	902	315	159
15	96041342	G	A	3800	1563	3796	1856	25096	11825	5817	2915
15	96041743	G	T	1622	829	2661	1361	13940	7050	2846	1430
15	96049277	A	C	1380	649	4281	2148	25527	12133	5467	2794
15	96049676	G	T	15302	7311	3689	1805	24527	11853	3878	2006
15	96052571	A	G	110	66	3018	1507	4482	2364	5666	2789
15	96052722	T	C	4531	2210	2314	1079	9338	3820	3908	1896
15	96052742	C	T	8613	4678	2837	1330	17991	8013	3823	1877
15	96053187	T	G	55951	28215	4981	2470	42275	20900	5009	2508
15	96053360	T	C	1400	836	3552	1850	15673	8350	5217	2511
15	96054004	C	T	33	19	14	3	64	33	120	55
15	96054006	A	C	8637	3525	3985	1814	22808	9822	4485	2237
15	96054046	T	C	17	11	2	1	16	7	133	60
15	96054575	G	C	0	0	0	0	14	9	0	0
15	96054575	G	T	4368	2464	3108	1620	12764	6463	4616	2279
15	96054587	T	C	40	15	13	6	7	3	266	132
15	96057947	C	T	2	1	15	4	22	12	707	353
15	96057981	G	A	1070	561	3724	1870	31132	15066	4391	2214
15	96063649	C	T	9048	4420	3916	1888	20022	9876	5462	2707
15	96070941	C	T	773	202	8	3	503	151	0	0
15	96070953	A	C	18034	9631	3870	1944	17192	9293	4005	2043
15	96075553	A	G	778	488	2392	1229	4968	2797	4479	2247
15	96081400	G	A	671	302	2570	1202	6451	2890	5001	2593
15	96081432	T	C	2572	1213	3925	1994	18673	9296	5374	2713
15	96083032	A	G	587	365	1715	842	11860	6144	2838	1391
15	96087505	A	G	0	0	0	0	0	0	0	0
15	96087518	G	T	0	0	0	0	0	0	87	35
15	96087528	T	C	382	218	2768	1426	4822	2575	5280	2673
15	96089118	G	T	13	5	31	19	140	65	907	426
15	96089781	A	G	229	106	2525	1132	7134	3464	4838	2337
15	96090708	A	G	49	33	112	58	465	263	1055	515
15	96090745	G	A	944	519	2105	1079	6591	3419	4252	2181
15	96092732	T	C	2840	1425	1444	733	6625	3497	2840	1422
15	96093927	C	T	3546	1578	3722	1891	51957	23399	2868	1422
15	96094707	T	C	1457	696	4387	2175	22683	11415	5842	2910
15	96098150	G	T	4781	2293	1694	824	9448	4684	2905	1430
15	96098439	A	G	563	324	3513	1772	19085	9621	3973	2020
15	96099644	C	A	450	285	3195	1597	13166	6415	5251	2643
15	96099863	G	T	210	66	2046	958	9099	4370	3338	1674
15	96100888	G	A	2	2	0	0	0	0	176	91
15	96100923	A	G	33237	16055	4215	2050	32832	16222	5301	2680
15	96104868	G	A	51751	23211	4419	2030	24943	11435	6947	3465
15	96105312	C	A	3772	2518	2748	1428	6836	4061	4869	2425
15	96108441	A	G	742	347	544	268	1901	972	599	293
15	96108459	C	A	35	9	0	0	4	2	178	70
15	96108462	T	C	1017	549	531	240	2426	1270	297	146
15	96108942	A	G	12	6	288	166	605	352	315	147
15	96111087	T	G	6674	3645	3101	1696	14259	7797	3745	1859
15	96117749	G	A	1509	632	514	232	2626	1199	278	133
15	96118142	T	G	447	226	492	251	1428	670	439	219
15	96118173	T	C	20	18	0	0	0	0	174	74
15	96119880	G	A	153	74	2877	1430	5020	2398	6526	3316
15	96122243	A	G	2	1	8	3	3	1	41	15
15	96122249	G	A	1903	956	1549	792	6102	2938	3997	2029
15	96122267	C	T	78	16	349	153	573	186	451	232
15	96124292	G	A	3235	1558	4679	2284	20991	9887	6813	3454
15	96124299	A	G	1032	555	1658	802	7405	3353	2673	1316
15	96124401	A	C	28	13	15	8	0	0	204	105
15	96124446	C	T	19774	9444	3188	1610	11830	5850	6755	3368
15	96126048	T	G	204	113	2142	1083	2099	1179	6414	3088
15	96126169	C	A	880	371	3863	1853	13847	6671	5725	2893
15	96129562	C	T	46	20	72	35	80	45	1020	504
15	96129604	T	G	178	101	63	33	281	146	1125	577
15	96129642	C	T	1785	588	195	76	742	267	1091	558
15	96130285	G	A	44	16	37	21	43	21	1085	526
15	96130331	A	G	26727	12473	5017	2439	29388	14726	5262	2730
15	96131597	G	A	304	117	3494	1819	5826	2097	6547	3240
15	96131610	T	C	296	131	3618	1825	6768	2712	6398	3154
15	96132016	G	A	19880	9518	5121	2514	23455	11491	6516	3272
15	96132054	G	C	473	245	315	184	764	395	94	41
15	96132055	C	T	4893	2738	1881	902	4672	2137	2716	1259
15	96133494	C	T	3223	1954	1262	636	6209	3153	2680	1305
15	96135780	T	C	74	37	39	19	228	126	1136	544
15	96136319	A	G	11965	5836	3466	1696	16775	8384	3125	1555
15	96137908	T	C	16702	8093	5793	2807	29367	14488	5646	2750
15	96141867	G	A	2866	1410	1660	861	6720	3445	1666	845
15	96143543	C	T	530	227	154	59	872	343	134	63
15	96143559	G	A	16875	6830	3788	1830	29384	13104	5407	2648
15	96144157	T	G	830	538	2792	1455	9351	5269	5548	2767
15	96144194	G	C	46	30	311	154	346	153	1589	768
15	96145098	T	C	3880	2008	3910	2082	21516	10984	5958	2957
15	96145134	A	G	2638	1125	4496	2214	18179	7808	5138	2572
15	96146414	A	C	5374	2863	3671	1791	24424	12615	4752	2359
15	96146684	T	C	444	232	3527	1769	9451	5115	5408	2701
15	96147390	C	T	12723	5524	2265	1175	14843	7571	2295	1130
15	96147432	G	A	1485	722	302	142	1724	873	1511	753
15	96149349	T	G	228	126	2625	1279	6582	3528	6062	3019
15	96151914	C	T	2789	983	3398	1613	13353	6182	5207	2625
15	96156368	A	G	13968	7224	4259	2014	24634	12261	4955	2391
15	96156416	T	C	246	148	195	110	371	218	450	218
15	96158994	C	T	22193	9475	5351	2518	21476	9532	5298	2661
15	96162214	A	G	3273	1653	2302	1091	14069	7062	3394	1656
15	96163140	G	C	12628	4903	2888	1450	6618	2330	3579	1799
15	96163158	T	C	14325	7812	2748	1333	6822	3550	2958	1440
15	96163183	C	G	188	89	7	5	11	3	254	131
15	96163512	A	C	11561	5841	2766	1364	17386	9205	3447	1697
15	96164290	A	G	127820	65783	6649	3330	51276	25809	4733	2292
15	96168303	A	G	3511	1888	3544	1705	14267	7316	5109	2540
15	96168342	G	A	1766	624	1555	766	3275	1506	2698	1328
15	96170189	T	G	15917	8521	5092	2416	31576	15773	5137	2557
15	96170238	C	G	1153	577	2564	1293	5146	2545	3953	1957
15	96172324	G	A	40	22	1144	596	1139	568	3373	1681
15	96174392	G	A	0	0	0	0	0	0	0	0
15	96176036	T	C	0	0	0	0	3	1	0	0
15	96176048	G	A	232	119	2945	1481	6395	3084	5837	2917
15	96176933	T	A	11	9	247	111	498	189	2230	1140
15	96176965	A	G	111	56	3368	1650	9211	4765	5355	2607
15	96177670	A	T	1096	481	2709	1329	10008	4184	4461	2183
15	96177695	C	T	17	8	11	7	108	59	643	321
15	96177789	G	A	292	140	11	8	205	100	278	139
15	96177806	G	A	39424	17201	5460	2698	36407	17765	6357	3142
15	96179023	G	A	2316	989	4078	1976	18225	8445	6879	3566
15	96179390	G	A	11781	4970	3721	1798	20376	10056	4771	2433
15	96179744	C	A	141	84	917	479	1149	611	4325	2247
15	96182038	T	C	120	57	2812	1402	6160	3071	6762	3349
15	96182066	C	T	23	9	1110	562	1055	268	3273	1636
15	96182068	C	A	7	6	207	110	110	41	348	166
15	96182230	C	T	1778	860	896	448	2105	1045	3762	1860
15	96183038	A	G	7575	3971	2580	1340	7121	3745	4727	2370
15	96183468	C	T	1542	873	2169	1025	5451	2597	4066	1974
15	96183947	C	T	1990	1073	2343	1199	8107	4000	3750	1884
15	96184014	A	G	2720	1526	3577	1766	26076	13796	4728	2311
15	96186596	C	G	18	7	30	14	4	2	92	52
15	96186597	A	T	5438	2571	3998	1850	7226	3107	6652	3341
15	96186627	G	A	11805	5556	3141	1548	13915	6667	4115	2067
15	96188172	G	C	4919	2062	2681	1350	12091	5033	5284	2647
15	96188185	A	C	6521	3475	3080	1571	16560	8353	4777	2427
15	96189263	A	T	1715	822	1079	565	4076	1942	3014	1519
15	96189302	C	T	807	433	1363	696	1284	670	2464	1195
15	96189551	G	A	9776	5994	4432	2214	14173	8160	5843	2920
15	96190148	A	T	29	8	449	75	2064	71	1070	177
15	96190454	A	G	7854	3754	4013	2027	29322	14082	5244	2592
15	96190482	G	A	2912	1241	1245	656	6601	2870	4183	2129
15	96190531	C	T	1990	905	983	479	4904	2368	3261	1683
15	96190640	T	A	12915	5885	3450	1668	23115	10954	5375	2684
15	96190655	T	C	20090	10670	4316	2149	24728	13416	4906	2422
15	96192346	T	C	21	15	1397	738	97	56	3156	1562
15	96193174	G	A	179	93	734	334	1413	640	3373	1708
15	96196477	T	G	22940	11824	5138	2522	29370	14947	6750	3408
15	96196523	A	T	3	2	0	0	0	0	30	14
15	96196533	G	A	6743	3519	3339	1575	17644	8942	5472	2695
15	96197209	C	A	5	3	0	0	6	4	114	63
15	96197257	T	C	10082	5867	5285	2747	35671	18762	6388	3245
15	96198388	A	G	6348	2852	1233	589	8545	3883	3045	1492
15	96198420	T	C	5	2	0	0	7	3	65	37
15	96199292	T	C	4205	1750	2572	1244	18393	8692	3949	1927
15	96200381	A	C	1283	598	2101	1050	5508	2782	2090	1040
15	96200430	G	A	2374	1201	1693	866	8212	4151	4332	2168
15	96200523	C	A	3016	1823	4292	2156	13342	7778	7055	3404
15	96201031	G	A	3517	1476	1891	940	11448	5827	2121	1047
15	96203085	C	T	10047	5746	1268	634	7469	4268	2797	1403
15	96203155	C	T	7296	3667	1122	529	9204	4518	3118	1548
15	96205095	A	G	13101	7154	4268	2135	37264	18855	4823	2419
15	96206572	A	C	13657	6615	4377	2273	29652	15707	5061	2588
15	96206888	T	C	11787	6423	1198	609	6340	3504	3142	1568
15	96207634	T	C	1	1	2	2	9	3	163	81
15	96207662	C	T	1629	655	3808	1853	13774	6231	6215	3074
15	96207680	T	C	0	0	0	0	0	0	36	17
15	96208568	CCATGTAATT	C	2101	0	792	123	2377	0	2784	1192
15	96208571	T	C	5359	2947	1003	540	3970	2057	2876	1440
15	96208611	A	G	72	48	186	103	113	70	95	48
15	96209061	A	G	8600	4036	1282	617	9588	4376	2043	994
15	96209977	A	G	5728	3063	2671	1402	18609	9929	5641	2773
15	96217126	A	C	1956	1037	1173	559	5447	2774	2851	1491
15	96217388	G	A	2737	1256	1377	692	6913	3208	2948	1454
15	96217622	C	T	4489	1905	1373	677	6430	2771	2448	1239
15	96217629	A	T	13	5	0	0	8	2	34	16
15	96217831	A	G	1199	623	3648	1841	10106	4973	6325	3209
15	96218175	G	A	31	12	863	427	3481	1682	3444	1738
15	96221531	G	A	458	230	344	171	857	444	1969	976
15	96225221	G	T	2789	1491	3517	1669	20573	9831	3788	1878
15	96226126	G	A	42	26	1666	803	928	449	6054	3068
15	96226294	T	C	697	435	2331	1215	3746	2151	7666	3782
15	96235577	A	C	87	46	2695	1343	4711	2573	7673	3864
15	96245493	T	C	7779	3352	4089	1886	12726	5560	5314	2663
15	96245504	C	T	0	0	33	11	0	0	92	39
15	96253243	A	G	1121	635	3470	1707	12353	6623	3972	1968
15	96255533	T	C	930	546	1079	537	5209	2701	2460	1246
15	96256173	G	T	8	2	231	109	123	63	2230	1122
15	96256620	C	T	679	318	3070	1482	8837	4341	4996	2546
15	96257703	C	A	379	180	2387	1147	6643	2953	3024	1505
15	96260963	A	G	12	9	3	1	12	6	128	67
15	96261007	T	C	89	55	249	110	285	160	1024	524
15	96261890	C	T	17084	8553	3647	1788	15160	7442	4812	2378
15	96263982	A	G	1895	1060	4546	2256	14544	7465	6310	3142
15	96266269	C	T	1870	763	3153	1506	7977	3700	6308	3202
15	96273323	G	A	12740	5802	3914	1951	24801	12243	5780	2853
15	96274470	A	C	270	151	522	239	1036	530	2820	1367
15	96278873	T	C	55	35	500	241	465	271	2963	1445
15	96280093	G	A	4	2	0	0	0	0	13	7
15	96280122	T	G	6	4	0	0	9	7	30	17
15	96283395	T	C	1659	878	3955	1974	11414	5884	6394	3197
15	96283699	C	T	447	215	125	54	771	307	1112	532
15	96290460	A	G	2537	1492	3261	1696	9498	4823	5597	2793
15	96291400	C	A	54	24	728	352	1744	858	1859	905
15	96294912	T	A	151	89	95	55	182	100	77	33
15	96294938	G	T	1078	423	685	322	1935	919	1945	975
15	96295104	G	A	3592	1779	4097	1980	16385	8187	6047	3051
15	96300903	G	T	6288	2948	3277	1558	17712	8603	4562	2268
15	96303368	A	G	298	134	2871	1330	7652	3298	4369	2170
15	96303384	T	C	493	210	3503	1654	17785	6438	5213	2588
15	96303412	A	C	147	80	1209	590	3698	1743	3170	1584
15	96307034	A	C	5902	3006	3942	1897	32347	15325	4784	2400
15	96307345	C	T	139	66	0	0	27	12	275	131
15	96307358	C	T	6896	3531	1573	777	7068	3648	2916	1466
15	96311259	A	G	153	82	2845	1372	3005	1533	6612	3276
15	96313620	T	C	2413	1381	1953	1009	10430	5699	3101	1574
15	96314617	G	T	197	87	2763	1267	6749	3244	5491	2696
15	96325643	T	C	11413	5781	3671	1864	37711	19214	3325	1663
15	96329105	C	A	51	20	1156	574	1010	460	3661	1886
15	96332861	A	G	8267	4050	4391	2128	22956	11786	6043	2998
15	96337501	C	T	884	436	3322	1644	10061	4698	6510	3257
15	96343835	C	T	4214	2197	1444	742	9289	4807	2330	1131
15	96344184	T	C	14082	6621	3877	1942	38210	19685	4853	2387
15	96344363	G	A	6825	3109	1580	782	5773	2812	2884	1425
15	96344538	C	T	3	1	34	14	20	9	155	74
15	96344566	C	T	20	14	116	52	204	89	328	156
15	96344577	G	A	1858	894	3278	1673	11732	5786	4759	2365
15	96345075	T	C	2423	1216	3056	1501	11666	6003	5355	2723
15	96349926	A	G	23	16	443	220	173	109	1682	833
15	96358647	C	T	154	43	25	6	25	11	258	128
15	96358652	G	A	9470	4538	2282	1137	13273	6710	4456	2272
15	96358669	C	T	226	84	65	24	64	25	703	335
15	96361806	C	T	159	92	70	24	231	88	810	398
15	96364684	C	T	0	0	9	5	2	2	100	46
15	96365104	G	T	55	25	20	9	67	29	939	471
15	96365150	G	A	3630	1705	3905	1916	21806	9904	5568	2784
15	96366526	G	A	15892	8135	2178	1050	13267	6851	2534	1280
15	96366704	C	T	38864	18987	4634	2252	39334	18907	4548	2259
15	96367369	C	A	7	4	16	10	17	8	307	147
15	96372629	G	A	119	51	1558	750	7500	3649	3811	1927
15	96372909	G	A	446	210	383	181	1822	852	874	439
15	96373148	A	G	1204	774	1854	937	4908	2750	4504	2227
15	96375212	G	A	1	0	61	24	14	6	250	130
15	96375256	A	G	1461	779	2190	1015	10150	5052	4000	1970
15	96378537	T	C	1481	813	3854	1982	10906	5647	6925	3450
15	96378572	T	C	299	174	1256	637	3082	1754	3167	1584
15	96379923	G	A	107	54	2581	1250	14237	6886	3312	1680
15	96387532	T	C	180	92	561	288	1450	676	1014	504
15	96387567	T	C	17	8	6	3	54	26	586	291
15	96397777	T	C	2126	1158	799	406	5319	2747	694	350
15	96398297	A	G	0	0	0	0	0	0	0	0
15	96400527	A	G	13	9	0	0	18	5	334	169
15	96400537	C	T	3340	1559	3855	1852	21049	9666	5724	2874
15	96400663	G	A	5	2	4	4	15	9	184	96
15	96400682	C	T	6	5	0	0	7	2	356	173
15	96400706	T	G	12	8	0	0	5	0	343	158
15	96402310	C	T	7	2	0	0	8	2	330	172
15	96402314	G	A	1052	542	2568	1273	9212	4495	3818	1925
15	96402346	G	T	0	0	0	0	3	1	350	187
15	96403310	G	A	1390	757	1688	852	14641	7024	3111	1601
15	96403435	G	A	1144	534	452	197	954	467	1353	701
15	96403762	T	A	24	10	0	0	5	1	312	146
15	96403787	A	T	9442	4936	3416	1687	19598	10028	5714	2804
15	96406642	G	T	84	40	4	2	5	1	89	48
15	96406685	G	T	1587	775	312	149	1056	504	1584	830
15	96408476	G	A	90	37	1068	516	2735	1264	3069	1514
15	96409317	G	A	2733	1416	1860	910	6505	3171	4166	2097
15	96409342	G	A	27	16	37	20	302	101	58	26
15	96409794	A	G	3940	1699	1805	923	9002	4217	3635	1819
15	96409824	T	C	26	12	17	6	5	2	152	76
15	96410262	G	A	1623	618	1717	821	4369	2128	5040	2532
15	96410603	T	C	4355	2378	1618	788	6398	3264	3061	1515
15	96410689	T	C	875	494	1264	619	3110	1643	3190	1633
15	96410932	G	T	1571	476	1342	683	3647	1555	3013	1471
15	96410954	C	T	2506	939	1758	876	7085	3184	4240	2103
15	96413043	A	T	91	56	931	455	1342	686	2141	1043
15	96415628	T	G	3559	1667	3627	1797	18302	8978	5567	2764
15	96415635	A	C	4	1	0	0	4	1	274	128
15	96422561	T	G	898	519	2709	1432	11860	6210	3758	1917
15	96422591	A	G	0	0	0	0	5	2	0	0
15	96423438	C	A	4579	2307	5000	2437	25146	12438	6197	3097
15	96424315	G	A	6	4	2	1	71	27	457	242
15	96424399	T	G	1913	1051	3722	1898	21151	11302	5133	2608
15	96424416	G	T	0	0	0	0	8	4	0	0
15	96424911	C	T	16190	8308	3781	1936	19087	9675	6161	3028
15	96426039	T	C	19078	9086	4536	2211	24687	12322	5807	2994
15	96430634	T	C	6792	3749	3670	1889	17551	9152	4911	2488
15	96440253	A	C	529	309	3117	1595	7586	3903	4972	2429
15	96441388	T	C	1281	687	1666	833	2588	1405	3201	1590
15	96441423	C	T	31	13	118	60	197	96	0	0
15	96443329	A	G	1262	643	985	494	5037	2578	2949	1471
15	96446551	G	A	1428	683	853	424	5836	2563	2294	1141
15	96446579	T	C	1548	852	1599	790	7787	4048	2071	1007
15	96446863	G	A	0	0	1	1	2	2	138	74
15	96446893	C	T	5962	2502	1378	662	5236	2452	3353	1743
15	96451469	G	A	12744	6409	4594	2286	18394	9233	5336	2656
15	96452044	T	G	113	67	105	53	554	305	2002	970
15	96454269	T	A	76	50	2727	1406	14556	7293	2733	1318
15	96454865	A	G	28	16	1539	775	4369	2251	2567	1232
15	96460704	T	C	3042	1567	3715	1783	14018	6950	3842	1893
15	96460732	G	A	6	4	1	1	19	4	361	177
15	96465928	A	T	478	234	877	442	937	429	2062	1060
15	96465966	C	T	782	410	716	382	2526	1276	1760	874
15	96466175	T	C	10	9	699	358	884	508	3038	1540
15	96466284	A	T	2	1	26	19	46	28	185	88
15	96466326	G	A	368	185	2032	1008	7102	3263	5025	2476
15	96466326	G	GA	0	0	0	0	0	0	0	0
15	96466920	C	A	0	0	0	0	5	3	325	157
15	96466936	G	T	1328	501	1185	585	3170	1415	3480	1686
15	96468386	C	T	566	258	3689	1832	12736	6575	5714	2932
15	96472627	A	G	11029	5564	2572	1297	18775	9644	3904	1855
15	96472642	G	A	102	44	19	7	113	36	238	124
15	96473395	T	C	753	343	2414	1154	10719	5167	5373	2700
15	96474782	G	C	10	5	23	10	23	12	496	256
15	96474791	G	T	562	347	1526	805	6629	3432	1835	927
15	96475373	G	A	569	334	701	343	1840	948	1739	860
15	96478204	T	A	0	0	0	0	0	0	77	37
15	96478221	G	A	64	40	495	247	1425	684	2267	1122
15	96479224	T	C	109	68	1327	659	3165	1610	3799	1886
15	96479346	C	T	511	249	771	379	3571	1806	1211	588
15	96479540	C	G	97	42	3628	1751	16432	7847	5152	2533
15	96479586	C	T	1	1	51	30	107	60	97	53
15	96481932	A	G	56	26	452	188	67	24	2017	996
15	96482017	T	C	79	45	1874	843	476	267	4474	2284
15	96485152	C	A	5	5	370	182	816	395	702	343
15	96485168	T	C	28	16	1271	622	5560	2779	3373	1635
15	96485788	G	A	0	0	39	11	66	31	97	43
15	96485833	G	T	26	11	1652	789	5597	2700	4017	1970
15	96485928	G	C	0	0	0	0	5	4	220	108
15	96485973	C	T	0	0	17	9	31	14	353	192
15	96486312	C	A	467	231	683	320	1796	860	2181	1059
15	96488863	A	G	8376	4007	3414	1682	19275	9389	4730	2323
15	96491236	A	G	47	24	26	13	18	11	253	131
15	96494632	A	G	218	151	1583	813	3882	2143	3001	1449
15	96495118	T	C	1	0	19	7	15	4	872	431
15	96495126	A	G	129	65	2056	996	2926	1443	6760	3329
15	96498716	A	G	181	125	896	477	2405	1303	1435	742
15	96503151	G	A	0	0	32	17	104	60	0	0
15	96506560	G	A	0	0	12	5	5	2	176	93
15	96506609	G	A	618	328	2316	1184	5345	2679	5676	2846
15	96507987	A	G	0	0	23	10	12	4	29	18
15	96508029	C	T	277	170	38	16	123	55	1206	578
15	96510464	C	T	4014	1798	3748	1780	10340	4443	3846	1945
15	96510504	G	A	1565	736	3705	1804	10386	4583	3922	1985
15	96511463	T	G	10986	5706	3968	1841	14262	6780	5064	2605
15	96511579	T	G	125	87	326	169	2246	1172	221	106
15	96512160	C	A	149	103	17	9	90	58	343	177
15	96512827	T	C	71	28	203	99	584	225	1420	710
15	96512850	C	T	1618	706	3664	1704	12587	5458	5733	2891
15	96513161	A	G	4742	1598	3067	1498	14689	6391	5447	2711
15	96513163	A	G	160	96	44	24	997	477	203	92
15	96513174	G	T	4572	1505	2893	1434	12246	5189	5676	2834
15	96516134	G	A	1479	724	3360	1657	12005	5954	4849	2423
15	96516173	A	C	5326	2601	3262	1643	19013	10111	4940	2449
15	96516206	G	A	459	206	235	118	823	353	203	101
15	96517427	T	G	6850	3692	3732	1839	13382	6386	4654	2302
15	96518984	C	T	20186	9953	4399	2213	19251	9576	5526	2725
15	96519110	T	C	2066	1059	277	122	1694	835	1903	998
15	96519441	C	A	2434	1194	286	150	1845	934	985	500
15	96520132	T	C	220	127	167	90	743	406	2283	1149
15	96520180	T	C	0	0	0	0	0	0	85	45
15	96521751	G	A	73	37	256	124	933	447	385	196
15	96523542	T	C	145	79	0	0	26	10	491	227
15	96524798	G	A	86	39	19	6	84	38	377	185
15	96524823	C	T	1620	725	290	151	2548	1116	357	171
15	96524864	T	A	1	0	0	0	8	4	207	106
15	96528345	C	T	21114	11671	4533	2268	25038	12435	4067	1995
15	96530804	G	A	27079	12909	4767	2321	26486	12865	5808	2885
15	96530880	G	A	13509	6394	4144	2097	30002	15198	6222	3115
15	96531017	C	T	189	111	468	229	1478	782	2386	1220
15	96531087	T	C	4215	2152	434	224	1408	726	2491	1233
15	96533457	G	A	1287	632	3611	1772	9958	4790	7456	3711
15	96537059	A	G	19724	8899	6872	3339	28129	12612	5577	2747
15	96537081	G	A	3661	1859	1214	605	5084	2364	472	242
15	96543074	C	T	2982	1185	3764	1807	11802	5693	5745	2899
15	96543090	C	T	1	1	2	1	0	0	420	197
15	96544402	G	T	2	1	148	62	262	147	2031	1031
15	96551514	A	C	9816	3988	1466	677	6896	2910	2989	1515
15	96552252	C	T	2851	1585	2119	1106	13354	6537	2639	1340
15	96552691	T	G	2524	1328	3428	1740	12355	6334	4250	2050
15	96553401	TG	T	2328	529	4464	1817	22097	9969	6364	3030
15	96554285	C	T	8687	3889	4806	2257	28688	13805	5131	2588
15	96554992	G	A	158	75	3093	1452	5744	2532	6033	2780
15	96560755	C	A	553	248	589	299	650	339	2506	1237
15	96560761	GCTCGCATCAGAATCATCTAAACTTTCGGGAAA	G	0	0	0	0	0	0	0	0
15	96560787	C	T	7085	2914	5082	2445	17580	6803	5831	2923
15	96560797	T	C	1028	543	675	344	1527	806	2441	1253
15	96563133	A	G	2346	1059	3349	1673	11500	5796	6626	3320
15	96563156	G	A	92	38	358	168	311	134	1718	875
15	96564721	T	G	216	128	458	227	1086	558	1968	979
15	96564762	A	G	1155	532	1379	682	3440	1699	4260	2105
15	96564826	AAAACG	A	0	0	0	0	0	0	0	0
15	96564831	G	A	10407	5013	5015	2363	28189	13781	5659	2859
15	96565598	T	C	53	27	2384	1247	454	217	5327	2652
15	96566544	C	T	1460	694	2896	1440	10044	4770	5746	2888
15	96566578	A	C	1703	768	3073	1513	11600	5576	5718	2895
15	96566653	A	G	883	527	3062	1588	9582	5289	4575	2231
15	96571579	T	G	303	145	2678	1298	3374	1327	5911	2906
15	96573142	T	C	10097	4934	3150	1545	12537	5802	3517	1728
15	96573167	G	A	10731	4668	3054	1569	9476	3908	3477	1706
15	96573507	C	T	776	297	3074	1412	9542	4247	5210	2587
15	96574913	A	G	2246	1095	2490	1246	10687	5446	3815	1954
15	96574921	G	A	9	5	42	20	40	19	319	160
15	96575282	C	A	1810	618	1924	911	8318	3940	3751	1822
15	96577215	C	T	319	136	1755	766	7551	3343	3730	1843
15	96578215	C	T	12605	6533	5124	2559	25920	12366	5531	2806
15	96578260	T	C	28	17	12	7	10	6	331	176
15	96579670	T	G	3	3	654	335	1191	775	1081	532
15	96580401	C	T	0	0	1	1	9	3	287	151
15	96580545	A	C	55	23	12	5	76	41	663	334
15	96580572	G	A	24	6	0	0	0	0	51	22
15	96580586	T	G	7198	4207	4593	2264	11955	6165	6550	3239
15	96580621	T	A	0	0	0	0	0	0	0	0
15	96580625	A	T	0	0	0	0	0	0	0	0
15	96581736	G	A	580	98	3487	1507	10017	4149	4320	2063
15	96582145	G	A	36	17	7	4	25	16	370	194
15	96582324	C	G	0	0	0	0	0	0	0	0
15	96582333	C	T	277	137	244	116	818	369	1693	838
15	96582856	G	A	2	0	1	0	0	0	493	256
15	96583733	C	T	29	21	367	213	521	325	361	191
15	96583818	A	G	4202	2552	2741	1380	10965	5835	3290	1662
15	96585028	C	T	526	291	268	133	858	453	1670	836
15	96588940	T	C	1065	629	3237	1695	6926	3833	3809	1907
15	96589757	A	G	1322	659	273	142	1384	628	1255	648
15	96590166	A	C	126	70	216	111	839	437	1618	804
15	96590786	A	C	69	30	23	11	67	47	624	321
15	96592845	C	T	2041	942	339	156	2114	996	1520	774
15	96592876	C	T	942	456	344	162	1426	643	1547	756
15	96592923	T	C	478	317	279	134	644	352	1716	869
15	96594318	A	G	1488	778	1245	624	5157	2658	4240	2134
15	96595551	C	A	165	69	8	4	58	31	576	286
15	96595559	C	A	17	5	2	1	16	7	64	27
15	96595945	T	C	4200	2153	698	334	1917	926	1956	954
15	96599148	C	A	1450	280	3783	1718	10719	2978	6228	3013
15	96599171	G	T	1412	231	3372	1519	9582	3135	6294	3075
15	96599194	C	T	119	56	277	126	514	274	2228	1121
15	96599906	T	C	9	8	0	0	0	0	63	30
15	96599952	C	T	50846	22986	5393	2632	44565	21234	5632	2866
15	96599989	A	G	43245	21521	4616	2339	35124	17892	4838	2427
15	96600003	C	A	306	125	15	6	108	44	534	270
15	96601710	A	G	1014	507	4532	2201	21500	10833	6801	3386
15	96601714	T	C	110	59	320	152	1737	776	2085	1023
15	96603136	G	A	29612	14653	5023	2471	35620	17474	5143	2572
15	96604169	G	A	382	180	251	129	681	325	2175	1074
15	96604173	G	A	3158	1504	2524	1220	7106	3303	4842	2489
15	96604190	T	C	4024	2090	3003	1453	10060	5169	4635	2390
15	96604205	A	G	5021	2187	3890	1941	11944	5129	5010	2393
15	96606369	G	A	112	51	2650	1279	8022	4058	4804	2399
15	96606395	G	A	18	10	397	197	786	289	2013	984
15	96608959	G	A	333	112	1504	728	792	303	4509	2208
15	96609817	G	C	35	25	936	487	1756	800	1842	921
15	96609821	T	G	134	70	3200	1520	8719	4564	6150	3046
15	96612108	T	C	91	52	2091	1066	12787	6729	3216	1620
15	96613445	T	G	16530	8407	2673	1352	11487	5773	3761	1868
15	96615692	T	A	5292	2561	1581	798	7302	3604	2672	1288
15	96615730	T	G	4288	2260	860	437	925	439	2456	1250
15	96617128	C	T	6234	2921	4721	2380	15214	7397	5032	2548
15	96617155	T	G	2	1	16	4	39	20	404	203
15	96618165	C	T	91	49	23	9	31	17	389	179
15	96618711	G	A	36125	15888	4110	1987	34936	16251	3627	1821
15	96618734	A	C	21708	10725	2106	1003	17883	8598	2867	1426
15	96619857	T	G	9227	5106	3663	1861	18496	9519	5615	2723
15	96619901	T	G	100	69	445	225	560	338	733	355
15	96620238	T	C	2595	1192	852	436	1246	655	2142	1046
15	96623631	T	G	86	49	2727	1370	11895	6209	4560	2313
15	96623642	C	A	2	1	32	13	8	2	142	71
15	96624263	C	T	112	29	2008	921	3164	1279	5074	2557
15	96626177	A	G	14	10	2149	1034	142	86	6369	3176
15	96629651	G	A	266	143	4232	2114	23257	12191	5619	2831
15	96637443	T	C	16456	7978	4277	2087	26235	12912	5376	2718
15	96637569	A	G	553	288	2796	1394	6018	3116	4038	2037
15	96637580	A	C	0	0	11	6	0	0	63	27
15	96638478	T	C	3211	1620	472	248	2550	1301	1968	992
15	96638487	A	G	2210	1035	476	238	2203	1073	2021	1007
15	96639233	G	A	0	0	0	0	3	1	73	36
15	96639263	A	C	19	5	0	0	0	0	0	0
15	96639263	A	G	2986	1707	457	224	2192	1150	2069	973
15	96640322	A	C	83	40	2644	1317	5833	3048	5671	2821
15	96642985	G	A	11364	5826	4299	2071	17725	8516	5183	2561
15	96644465	A	G	7368	3890	3642	1795	19681	10155	5026	2419
15	96645385	T	C	11436	4698	3985	1988	19087	8304	5747	2805
15	96645410	T	C	11040	5437	4866	2474	26231	12500	5268	2563
15	96645972	A	G	1764	892	3481	1749	11542	5930	5213	2584
15	96646197	C	A	83	33	207	110	174	70	685	336
15	96646200	G	A	4229	2075	2959	1438	18144	8644	5568	2756
15	96646211	C	G	299	156	216	114	1394	615	151	75
15	96646798	G	A	84	39	2717	1293	7764	3629	5312	2589
15	96646939	C	T	8592	3964	4125	1941	29484	11461	4903	2445
15	96646943	G	A	10864	4842	4320	1993	33669	12929	4881	2460
15	96647766	A	C	32560	15649	3969	1958	32912	15529	5700	2723
15	96647793	T	A	49418	23272	4141	2012	42279	19779	4307	2117
15	96648248	T	C	398	217	2895	1477	6111	3126	6047	2978
15	96648268	A	G	1	1	21	8	0	0	53	31
15	96648285	T	C	1	1	26	17	1	1	105	47
15	96648537	T	C	23767	12458	4724	2279	34147	17475	5704	2819
15	96648555	G	A	194	65	0	0	179	48	32	13
15	96648629	T	A	241	130	157	70	1305	531	36	18
15	96648638	G	T	7517	3565	3810	1828	29119	13800	5635	2774
15	96648687	A	G	5609	2665	3133	1447	6940	3114	3457	1740
15	96649229	T	G	4527	2977	3280	1708	14227	7798	5529	2838
15	96649868	A	G	4544	2281	1313	674	6305	3326	2949	1452
15	96649917	A	G	804	407	583	302	1344	686	605	298
15	96650727	A	C	19546	9789	4837	2510	26707	13741	6832	3360
15	96651189	A	G	2468	1433	1286	644	4330	2325	3075	1502
15	96652249	T	C	5921	3102	1717	895	7240	3799	2847	1385
15	96652972	A	C	187	103	312	182	2137	1119	128	60
15	96652975	T	C	1371	702	1420	754	6769	3487	3345	1678
15	96655123	T	G	53	29	38	17	91	47	395	204
15	96655633	G	C	176	98	2462	1215	5605	2932	6313	3148
15	96656326	A	G	2943	1222	3869	1780	18240	8769	6166	3020
15	96664707	A	G	3183	1782	3261	1662	16556	8789	6962	3472
15	96664870	C	A	3951	1745	3789	1794	16829	7855	7315	3668
15	96665128	A	C	2507	1369	3602	1809	10984	5790	6372	3203
15	96666402	C	T	2336	1063	2997	1402	4096	2059	5087	2503
15	96666421	A	T	12	6	16	7	1	1	76	33
15	96666448	G	A	35	14	18	7	27	14	274	135
15	96666466	A	G	6767	4104	4289	2235	17366	8492	6111	3051
15	96668426	G	A	21	11	20	12	23	7	172	91
15	96668434	A	G	6159	2956	3756	1854	17920	9059	6516	3274
15	96668447	C	T	7	2	0	0	0	0	0	0
15	96669813	G	A	32308	15455	6384	3113	31396	15620	5793	2903
15	96670658	T	C	15	8	21	12	19	13	111	62
15	96670669	A	T	2205	1035	2460	1178	5594	1953	3303	1628
15	96670699	C	T	978	406	680	332	1348	691	3426	1739
15	96671440	G	A	790	377	2967	1406	8178	3959	3421	1711
15	96672831	C	T	331	123	197	88	591	199	119	55
15	96672859	G	A	6762	2925	3799	1822	12523	5807	4683	2346
15	96675563	T	C	451	223	156	83	722	384	215	105
15	96675578	T	C	11484	6160	3481	1788	24045	12788	6460	3240
15	96682090	C	T	197	125	159	80	308	125	1857	930
15	96682117	G	A	1394	498	2156	1035	6038	2816	2636	1299
15	96684549	C	T	4145	2043	4147	2062	31801	15533	5856	2975
15	96684910	A	G	672	403	928	473	4418	2161	2509	1254
15	96684964	A	G	1	0	0	0	0	0	128	60
15	96684979	A	G	19	12	31	14	0	0	331	174
15	96685006	A	G	1299	679	4388	2294	24312	12899	4711	2252
15	96685092	T	C	7555	4172	3090	1610	12307	6301	2347	1168
15	96687356	A	G	1476	716	3726	1799	28621	14292	5699	2900
15	96687402	C	A	2754	1339	2522	1170	17305	8026	5559	2770
15	96688325	T	G	5	3	9	5	69	37	581	291
15	96688370	T	C	395	252	2489	1345	8630	4687	4201	2101
15	96691651	T	C	39	23	2520	1366	1415	763	5738	2904
15	96693280	G	A	256	131	4551	2277	38735	19084	5986	2995
15	96693802	C	T	3264	1686	1981	1032	10318	5201	3580	1838
15	96702444	A	C	8	3	4	3	30	16	295	152
15	96703143	C	T	554	238	2788	1369	15521	7448	4222	2303
15	96703373	T	C	6273	2793	3052	1483	20181	10579	4953	2449
15	96703774	G	T	13082	5749	3392	1562	18131	8657	4349	2143
15	96704443	C	T	791	558	3057	1457	11660	5387	5374	2688
15	96704448	T	G	931	623	3037	1416	12587	5817	5311	2653
15	96705366	A	C	49	12	63	24	46	21	431	228
15	96705400	G	A	6789	3363	3872	1918	22528	11027	4496	2242
15	96708291	T	C	387	192	2914	1507	5385	2853	5658	2840
15	96710126	C	T	545	238	2743	1343	4971	2267	4577	2274
15	96710143	T	C	0	0	0	0	14	3	244	127
15	96712196	A	G	261	126	50	27	31	13	586	286
15	96712205	C	T	320	107	25	9	132	53	683	340
15	96712226	T	G	21989	11495	4057	2066	12454	6236	3701	1824
15	96713315	C	T	60	36	299	143	2026	843	258	128
15	96713340	A	G	700	301	2827	1452	11538	6080	4269	2130
15	96713364	T	C	0	0	34	21	0	0	62	32
15	96714816	C	A	145	63	3434	1638	13432	6338	5340	2743
15	96719229	A	C	13385	5860	3146	1448	15283	7185	5754	2862
15	96720568	A	G	4579	2290	3918	1926	17920	8985	6058	3045
15	96720939	T	C	84	38	0	0	111	65	483	243
15	96721711	C	A	3	2	0	0	14	8	198	96
15	96721751	C	A	1450	809	999	484	10484	5068	1693	850
15	96724361	C	T	937	494	3059	1437	9815	4708	5531	2826
15	96728124	C	T	2040	854	3816	1798	10170	4499	6479	3266
15	96728163	C	T	1476	640	2996	1458	9043	4241	6587	3343
15	96728452	C	T	1031	446	3041	1518	29839	13545	6163	3091
15	96728495	C	T	2362	1239	1883	938	20131	9661	2434	1235
15	96728521	C	T	12840	6313	4681	2300	71379	33583	5742	2898
15	96728857	G	A	3793	1784	3638	1711	20379	9811	6111	3001
15	96733985	T	C	88	41	2526	1272	4253	2064	5088	2519
15	96734947	T	C	7087	3611	3242	1689	12642	6623	4435	2212
15	96737839	T	C	11	6	14	6	9	2	202	103
15	96737869	C	T	2671	1268	3202	1553	17525	8423	3717	1870
15	96742581	G	T	12585	5969	2300	1167	17013	8447	3994	2001
15	96744481	T	G	28	10	0	0	0	0	90	36
15	96744487	C	T	318	147	65	23	521	229	0	0
15	96750068	A	G	12	6	1	1	0	0	90	52
15	96750074	G	A	22	10	8	3	0	0	51	23
15	96750721	C	T	24	10	4	2	3	2	117	69
15	96752423	A	G	299	143	113	56	886	429	31	16
15	96752432	C	T	1508	729	446	220	2621	1330	2014	1017
15	96752941	C	T	74	31	1699	810	8002	3635	4596	2315
15	96754154	C	T	1015	528	2102	1027	6903	3230	4717	2399
15	96756019	A	G	587	300	508	238	4401	2058	2148	1092
15	96757083	T	C	421	206	461	228	3527	1876	2040	997
15	96757116	C	G	18	10	7	3	97	44	711	354
15	96757207	C	T	524	247	485	240	1730	861	2068	1062
15	96758020	A	G	5762	3300	1352	710	7797	4015	1307	629
15	96758498	C	T	696	339	1214	608	9261	4559	2293	1119
15	96758998	T	G	2409	1619	3290	1690	19318	10441	3630	1818
15	96760095	T	C	0	0	0	0	7	5	223	114
15	96760117	G	A	4989	2193	4370	2006	19818	8051	6468	3238
15	96760138	C	T	8031	3067	4801	2191	20058	7213	6290	3141
15	96762158	A	G	3366	1784	3554	1781	18143	9407	6622	3314
15	96762295	T	C	3559	1764	3474	1716	32595	15943	4739	2380
15	96762375	G	A	20744	5420	4220	1888	38315	12995	5554	2751
15	96762385	C	T	18735	4566	3616	1565	34528	11124	5008	2528
15	96762491	C	G	10724	6041	3392	1702	10299	4422	3288	1618
15	96762517	A	G	15020	9302	3674	1821	14012	6647	3061	1546
15	96767607	T	C	3679	2053	4373	2159	26148	13087	2181	1063
15	96767651	T	C	10376	6204	2949	1516	21632	11264	4830	2351
15	96768732	T	C	8257	4237	3405	1689	14634	7888	2961	1460
15	96769684	C	T	184	103	30	11	341	136	506	249
15	96770106	T	C	5	4	1	0	0	0	160	76
15	96770114	T	C	4694	2082	3439	1687	9788	4310	5802	2811
15	96775427	T	C	28	13	96	49	541	216	0	0
15	96775558	C	T	61	28	2562	1244	660	203	6566	3276
15	96776655	C	G	5582	2475	5316	2514	12089	6242	5674	2793
15	96776663	C	T	60	26	23	12	47	21	433	202
15	96776696	T	C	7275	3440	3903	2014	17818	9372	5613	2715
15	96778958	G	A	811	310	2644	1160	17866	7699	3338	1612
15	96780519	C	G	16	12	61	28	82	54	145	71
15	96780523	G	A	321	141	419	204	705	358	1289	636
15	96780567	G	T	3608	1813	2826	1438	22873	11150	6091	3090
15	96781088	C	T	1399	433	3256	1524	8744	3794	5498	2810
15	96781128	G	A	542	219	1995	950	8205	3771	5182	2584
15	96782483	C	T	506	205	3863	1808	14508	6907	6694	3416
15	96783549	T	G	966	522	5705	2910	37288	19708	6295	3132
15	96783566	G	A	2	1	93	31	170	58	422	202
15	96783752	A	G	2376	1231	4442	2307	14026	6681	6730	3374
15	96783793	T	G	196	112	252	125	696	331	112	56
15	96784964	C	T	73	31	1978	967	1518	706	6175	3144
15	96787761	C	T	1203	638	4310	2083	21663	9727	4769	2371
15	96787783	T	C	2	2	0	0	5	2	116	58
15	96787942	C	T	7926	4488	4800	2299	21892	10417	4177	2064
15	96787992	T	C	4	2	0	0	0	0	0	0
15	96788022	G	T	2546	1032	3569	1672	20157	9422	6482	3270
15	96789180	A	C	39973	22765	4473	2296	24472	13142	4709	2303
15	96789803	G	T	1685	814	2001	999	6232	3050	2294	1173
15	96790294	T	C	14862	7751	2698	1346	11998	6243	3260	1582
15	96790409	A	G	80	39	1881	920	2643	1345	4339	2040
15	96794637	A	G	21569	11253	6342	3195	35003	17702	5839	2884
15	96795513	T	C	683	289	1890	987	3269	1390	2019	1024
15	96795521	G	A	124	61	211	95	789	302	218	121
15	96795546	T	C	1547	1036	1266	665	6849	3636	2092	1037
15	96796208	C	T	12819	6492	3539	1644	21706	10548	3139	1580
15	96796255	C	T	6	3	30	12	14	5	271	141
15	96796260	C	A	17449	7835	4205	1959	29313	13362	5434	2639
15	96797447	C	T	33959	16238	6168	2994	35579	16828	3664	1880
15	96797665	G	A	15	8	82	22	220	66	0	0
15	96797693	T	A	0	0	0	0	0	0	0	0
15	96797697	T	C	6206	3617	4069	2050	10874	5415	3879	1933
15	96797707	C	T	9	5	27	14	13	6	398	205
15	96798916	A	G	36	29	177	92	500	270	523	277
15	96798950	A	G	1088	613	2392	1176	10385	5452	3523	1725
15	96799514	C	T	2177	1043	3430	1577	12585	5744	5004	2566
15	96802765	C	T	87	51	406	209	3655	1639	254	139
15	96802769	G	A	26	16	27	18	131	80	789	443
15	96802769	G	T	1561	1039	3477	1793	30310	14472	4465	2239
15	96803440	C	T	83	47	83	39	345	197	171	81
15	96803454	T	A	3924	1660	3757	1786	11147	4745	4681	2264
15	96803477	A	G	0	0	0	0	0	0	0	0
15	96803480	G	A	7285	3244	4430	2159	19872	9180	4742	2311
15	96805620	C	T	1865	974	1540	734	6358	3119	3201	1589
15	96805642	A	C	4811	2094	2858	1507	10794	5149	5099	2478
15	96806416	T	C	12515	6718	4241	2103	13943	7267	6351	3206
15	96806647	G	A	7572	3651	2315	1114	5952	3143	3277	1585
15	96807791	G	A	33	19	9	3	70	35	757	401
15	96809782	A	G	2848	1625	4609	2427	15324	8436	5848	2921
15	96810867	C	T	2063	1084	2124	1046	11526	6003	2856	1436
15	96816581	A	G	1045	476	1501	715	4382	2047	3632	1843
15	96817467	C	A	386	134	2722	1343	5715	2565	5612	2878
15	96820190	T	C	207	92	4610	2239	30208	13875	4031	2020
15	96828186	C	A	8813	4144	3618	1795	19182	9549	4593	2213
15	96828863	G	A	20	11	0	0	8	5	276	126
15	96828890	A	G	0	0	28	18	3	2	103	51
15	96828911	C	G	235	116	309	143	74	40	1838	899
15	96830550	A	G	7886	3763	3920	1956	14346	6468	4200	2084
15	96830577	A	G	2	2	3	1	0	0	112	49
15	96830877	C	T	1	1	3	2	5	2	104	48
15	96830879	C	T	389	199	2367	1132	9029	4389	5506	2734
15	96838558	A	G	602	312	2728	1377	9866	5236	4765	2347
15	96839038	T	C	1	1	0	0	16	7	127	56
15	96839069	G	A	2115	1034	3307	1655	10283	5132	3658	1844
15	96839096	A	C	1	1	0	0	2	1	97	43
15	96839117	C	G	7	5	10	2	3	2	506	250
15	96840185	C	T	75	34	1637	811	1343	617	4561	2277
15	96841277	C	T	0	0	25	13	30	15	381	183
15	96841325	G	A	22	10	42	23	144	66	456	223
15	96841369	A	G	43	26	304	145	43	23	1732	877
15	96841524	C	T	1536	764	3259	1648	11946	5890	4267	2121
15	96842240	C	T	573	216	2963	1455	6418	2790	4953	2498
15	96842269	C	T	99	46	994	525	1600	661	1443	704
15	96843118	T	C	749	437	2169	1071	4978	2702	4546	2239
15	96844000	G	A	408	170	175	69	568	189	299	143
15	96844005	T	G	26987	12574	4331	2132	35777	16947	4092	2095
15	96844084	C	T	4539	2249	4404	2179	19674	9555	5931	2972
15	96844727	C	T	16	6	1431	668	105	34	5534	2726
15	96847163	C	T	7	6	423	214	2783	1293	108	44
15	96851106	C	T	264	136	2070	962	5976	2916	4731	2381
15	96852386	G	A	7434	2959	2457	1133	19160	9048	4403	2136
15	96852638	A	G	11048	5491	3345	1599	9386	4561	3488	1711
15	96852996	C	T	71	41	46	18	422	130	245	118
15	96853012	C	T	3587	1568	4300	2123	29908	14536	5874	2978
15	96856201	T	G	824	456	4186	2048	18768	9444	6211	3080
15	96863169	C	T	485	176	2479	1120	6708	2515	4631	2315
15	96863171	T	C	3	3	41	23	107	66	68	34
15	96865270	T	C	25488	12071	4669	2336	33681	16596	4523	2236
15	96865507	G	C	155	100	4464	2251	15102	7521	3200	1585
15	96867316	T	A	32	21	2610	1285	8387	4080	6122	2857
15	96870817	A	G	5372	2557	3231	1679	9663	4677	4068	2053
15	96872308	A	G	62	35	34	16	67	31	1817	904
15	96878294	A	G	15763	7434	4061	1933	11676	5562	5677	2835
15	96878437	T	C	16012	7683	4376	2158	32092	15883	3885	1885
15	96884712	T	C	19064	9015	2910	1369	26018	13023	5073	2491
15	96890714	A	T	2857	1485	3924	1954	5863	2992	3946	2077
15	96890773	G	A	16070	8081	2389	1154	4234	2026	3346	1620
15	96891105	G	A	49478	21917	4612	2234	50512	23340	4726	2428
15	96891210	T	C	19	14	776	416	3533	1886	1488	739
15	96892538	G	A	1135	562	566	287	864	435	1866	932
15	96894306	T	C	814	451	1132	619	4695	2390	1996	1006
15	96898166	T	C	262	158	2709	1370	6974	3722	5714	2865
15	96898502	A	G	67	50	2872	1489	9658	5361	2185	1094
15	96899827	T	G	15271	7600	4196	2083	20558	10255	5652	2782
15	96906029	G	C	32	22	2156	1088	16122	8067	4878	2468
15	96906125	C	A	91	58	3210	1643	20737	10838	3339	1700
15	96910428	A	G	0	0	0	0	5	2	87	51
15	96910440	T	C	310	214	3536	1866	8998	4931	5080	2480
15	96912121	T	G	8721	4238	5821	3004	41478	19678	3994	1988
15	96912155	G	A	0	0	0	0	8	6	32	12
15	96913436	T	C	19072	10234	4445	2277	14024	7296	4521	2298
15	96914922	T	C	0	0	0	0	0	0	71	30
15	96914950	G	A	20221	8437	5041	2161	37056	16042	4833	2416
15	96916593	T	C	1884	1213	62	38	821	586	1679	889
15	96917784	G	A	36	23	35	21	174	92	0	0
15	96917799	A	G	4154	1738	3905	1815	17573	8449	5138	2563
15	96917987	T	C	9761	5553	1953	1011	6031	3261	2160	1057
15	96917993	G	A	2	2	0	0	9	3	77	35
15	96918296	A	G	3948	2216	4844	2602	22926	12473	5735	2862
15	96920936	G	A	337	114	127	47	260	91	628	331
15	96920948	C	T	18729	9804	5676	2770	24578	12317	6700	3360
15	96921167	A	G	4	1	0	0	1	1	294	144
15	96921196	A	T	5	3	0	0	8	2	428	220
15	96921211	A	G	3	0	0	0	2	1	287	143
15	96921558	C	A	32	17	0	0	17	9	371	188
15	96921606	C	G	870	391	5136	2639	5313	2630	5813	2876
15	96921752	C	T	617	339	117	52	236	107	1680	819
15	96926833	G	T	9921	4898	6430	3076	32921	15655	5445	2791
15	96926867	G	A	18	10	6	2	13	3	104	55
15	96926910	A	G	936	511	126	65	349	196	1101	545
15	96928075	T	A	0	0	12	7	6	2	30	20
15	96928114	G	T	2248	867	3373	1598	10386	4955	7582	3804
15	96930307	T	C	16	7	129	56	83	51	1084	524
15	96931193	A	G	348	219	1660	915	3075	1718	3002	1473
15	96931594	C	T	15824	7872	5484	2685	37487	18522	5408	2732
15	96932216	G	A	14438	7617	3015	1442	17081	8368	5137	2591
15	96932959	A	G	7081	3939	1905	967	8996	4456	2283	1145
15	96932979	G	T	19	4	0	0	3	0	383	174
15	96934745	C	T	2764	1331	3634	1746	15480	7356	3866	1977
15	96934758	A	G	0	0	94	49	0	0	41	22
15	96935592	A	G	14916	7666	2530	1265	9177	4659	2738	1359
15	96936373	A	G	1525	787	2562	1235	10050	4698	4197	2130
15	96939597	C	T	12832	6643	6201	3128	42479	21900	5704	2794
15	96944147	A	C	345	190	1716	839	2983	1637	3660	1881
15	96945599	G	T	3	2	0	0	0	0	124	62
15	96947205	A	G	2816	1807	5056	2591	27155	14642	6672	3406
15	96948235	A	G	735	375	3039	1523	3068	1689	7043	3539
15	96948362	C	A	9324	4393	5758	2682	42300	18045	5977	3045
15	96950072	G	T	9764	4034	2722	1405	5578	2707	1983	954
15	96950375	C	T	979	594	1683	858	4602	2224	2676	1361
15	96950927	C	T	26	15	95	43	183	84	167	83
15	96950940	A	G	14	6	0	0	0	0	241	129
15	96952908	G	A	375	186	4800	2448	78122	36875	4617	2306
15	96956914	G	A	5	3	51	13	47	25	63	25
15	96957969	A	G	142	80	2187	1116	10573	5557	4177	2136
15	96960296	C	T	9215	4283	3666	1740	18425	8661	4395	2243
15	96961740	G	A	8872	3885	3627	1738	27282	13656	5686	2822
15	96963168	G	A	3229	1474	1365	678	6323	2988	3600	1805
15	96967788	A	C	23765	10789	5445	2637	22637	10729	4616	2335
15	96968764	G	A	2114	940	2038	980	15026	7536	2043	1042
15	96968781	T	C	254	150	158	79	1145	583	187	91
15	96968811	G	A	0	0	2	1	10	4	155	72
15	96970241	G	A	22	12	122	46	265	103	747	388
15	96970958	C	T	17103	8133	4970	2336	24397	12070	6540	3218
15	96971917	T	C	1486	716	3227	1602	16916	8754	3474	1808
15	96975868	T	C	2583	1153	2936	1445	16174	7943	4283	2144
15	96976702	C	A	51	23	55	28	83	41	1039	532
15	96977613	G	C	0	0	0	0	4	0	144	81
15	96977621	A	G	0	0	0	0	5	1	145	84
15	96977643	A	G	726	447	3666	1800	26750	13365	3633	1870
15	96977763	A	C	439	277	1697	887	6939	3927	2899	1424
15	96982624	G	A	1080	433	3090	1452	7316	3382	5363	2645
15	96985067	G	A	0	0	2	2	0	0	130	64
15	96985095	G	A	177	98	35	24	71	36	275	133
15	96987709	T	C	1744	833	2001	1055	5845	2661	1757	846
15	96987743	T	C	30	14	11	7	9	4	585	293
15	96987956	G	A	3	1	2	2	25	12	488	242
15	96989909	G	A	4	4	6	3	6	3	278	141
15	96992788	C	A	267	115	37	15	124	55	754	389
15	96992816	C	T	36	12	10	5	104	42	120	55
15	96992825	A	C	11989	5453	2939	1377	24025	11471	3332	1612
15	96995024	T	C	13610	6774	2718	1369	21925	11932	1997	972
15	96995065	G	A	8615	4770	2867	1404	8665	4640	2041	1006
15	96995186	A	G	7	7	0	0	3	1	122	63
15	96997098	T	C	11066	5410	5049	2430	20982	9934	3682	1842
15	96999737	T	G	1	1	60	22	2	1	1662	838
15	97002600	T	C	1704	940	3402	1738	12934	6546	6166	3033
15	97002653	A	G	65	36	2278	1197	3096	1727	4169	2067
15	97003469	T	C	525	331	2913	1490	4952	2642	6601	3237
15	97004018	C	T	617	216	122	50	1260	364	183	83
15	97004062	G	T	23228	11951	5352	2577	26735	12595	6017	3062
15	97005806	A	G	3722	1809	3850	1845	22567	11094	6393	3162
15	97006084	G	A	6	4	7	2	0	0	323	158
15	97006948	C	G	4	4	0	0	0	0	0	0
15	97006948	C	T	4331	2637	3510	1862	9058	4849	4249	2089
15	97009871	C	A	1	0	2	2	0	0	49	31
15	97009903	G	T	1398	528	2718	1312	12362	4559	4987	2451
15	97010127	T	C	1	1	43	21	24	11	1018	518
15	97010136	T	G	174	62	2566	1197	3636	1419	5751	2874
15	97010534	G	A	32	11	11	8	26	12	740	386
15	97010698	T	C	7682	3518	3453	1669	22067	10590	5529	2702
15	97010745	G	A	22	13	0	0	0	0	64	34
15	97010810	A	G	196	106	36	20	18	7	492	249
15	97010822	A	C	435	174	16	12	101	49	651	346
15	97010946	G	A	107	34	36	18	15	5	530	249
15	97010956	A	G	21696	9811	4370	2203	21327	10586	5706	2858
15	97010976	A	G	64	18	46	20	18	6	532	256
15	97012116	T	C	17	12	34	20	26	15	547	289
15	97012124	T	C	23	12	21	13	12	7	727	361
15	97012162	G	C	50	36	114	70	195	127	111	50
15	97013887	G	A	34	14	62	28	17	8	567	281
15	97013929	A	G	11	3	40	13	10	3	494	242
15	97016950	A	G	23844	12394	2563	1328	18535	9539	2137	1047
15	97017737	C	T	614	339	1995	977	5208	2553	2030	1007
15	97018726	G	A	16	9	55	24	38	17	190	95
15	97018733	C	T	1710	575	1945	896	3351	837	1661	827
15	97018750	C	A	24	7	15	6	10	5	609	322
15	97027894	A	C	960	470	352	178	1244	653	89	44
15	97027943	T	G	16107	7972	5151	2446	41274	20572	4131	1981
15	97028478	T	C	0	0	23	13	0	0	132	63
15	97028488	G	A	0	0	2	1	5	2	414	197
15	97030852	G	T	2719	1263	2292	1089	12643	5944	3425	1691
15	97031142	T	C	5429	2697	3287	1640	14609	7563	4330	2155
15	97033129	A	G	296	197	3138	1665	4814	2717	6411	3207
15	97036086	T	C	37362	18458	6003	2912	27068	13699	5799	2797
15	97037961	G	A	58708	26270	5998	2811	46853	22795	5760	2894
15	97041535	G	A	1476	600	3891	1796	12823	5348	4014	1904
15	97043989	G	A	15102	6909	2732	1355	25485	11644	3591	1776
15	97046952	A	G	4282	2336	3859	1988	16884	8839	4812	2364
15	97049985	T	C	5332	2864	5174	2736	17592	9752	5228	2608
15	97053356	G	A	4	1	15	8	14	8	237	126
15	97053646	G	C	0	0	0	0	0	0	0	0
15	97053969	A	G	203	109	3213	1594	22679	11358	3230	1615
15	97061156	C	T	2	1	11	6	12	5	1155	541
15	97063243	A	G	198	99	63	35	186	94	1305	672
15	97063357	C	T	169	72	2839	1312	5403	2497	4877	2441
15	97064534	A	G	1392	707	3956	2011	8515	4211	5611	2814
15	97068228	C	T	16	6	5	3	15	9	31	16
15	97068250	G	A	81	50	29	13	0	0	43	21
15	97069501	C	A	85	38	32	8	119	59	1293	634
15	97069822	C	T	83	45	2806	1306	15183	7239	3046	1574
15	97076008	C	T	36	12	1848	874	4620	1973	5498	2755
15	97079899	C	A	171	80	2676	1278	3995	1915	5967	3004
15	97083924	A	G	330	171	2910	1516	10931	5967	4615	2253
15	97085186	G	A	21704	9358	3325	1616	17996	8791	5124	2548
15	97085286	T	C	92	50	2218	1155	2774	1487	4114	2022
15	97085431	C	T	2703	1482	2588	1272	5998	3188	5459	2674
15	97085481	G	T	45	22	5	4	0	0	76	39
15	97087713	A	G	4607	2412	2957	1463	14675	7301	3145	1550
15	97087743	C	T	3	2	44	18	5	2	85	44
15	97088119	C	T	3	1	1344	642	31	18	3768	1895
15	97088685	T	C	775	522	2489	1299	14921	8085	4366	2195
15	97088697	A	G	10	8	144	81	965	521	139	73
15	97091511	C	T	2157	1145	1782	847	4508	2223	3328	1682
15	97098941	A	C	478	274	214	101	791	434	1407	689
15	97103487	T	G	2617	1476	3997	1944	19433	10146	6214	3101
15	97104754	G	T	0	0	0	0	0	0	156	74
15	97105268	A	C	137	72	35	17	570	276	362	182
15	97105810	A	G	109	66	36	21	614	324	431	209
15	97106711	A	G	0	0	0	0	0	0	123	62
15	97107877	C	A	72	32	11	8	64	34	906	460
15	97109808	A	G	19344	9592	3177	1496	28041	14030	3216	1600
15	97117844	A	G	4046	2183	3848	2024	18861	10506	4678	2307
15	97117862	A	G	94	54	373	206	771	365	89	51
15	97117988	C	T	13282	6475	4217	2067	24215	12219	4141	2075
15	97120382	A	G	0	0	0	0	0	0	0	0
15	97120425	G	A	66	26	17	7	186	68	71	44
15	97123146	T	G	9600	4772	2587	1298	10268	5293	2197	1098
15	97123171	G	A	417	212	199	105	293	149	39	20
15	97124258	C	T	34	16	6	3	23	8	49	24
15	97125666	A	G	148	79	3590	1779	12102	6130	6123	3022
15	97130369	T	C	4505	2438	4113	2133	22870	12051	4712	2344
15	97130414	T	C	427	227	600	309	773	446	2197	1134
15	97144126	C	A	397	228	185	86	814	360	1551	808
15	97145378	A	G	25934	12740	4606	2293	38225	19279	3867	1927
15	97146858	A	G	20091	9469	5348	2572	26298	12837	4836	2425
15	97146883	C	A	5148	2315	2392	1121	6583	2741	1689	844
15	97154360	A	G	16	7	1378	733	1225	730	3015	1523
15	97155074	C	T	326	167	4172	2075	36083	17398	5947	2988
15	97157485	G	A	903	449	3577	1787	12403	6004	6316	3150
15	97160416	G	A	101	42	10	5	97	36	751	390
15	97160451	T	C	11	5	12	5	22	14	216	113
15	97160465	A	G	3640	1814	3182	1598	8251	4063	4493	2266
15	97160752	G	A	6814	1759	3340	1477	13975	4559	4328	2172
15	97160756	G	A	7716	2114	3508	1565	15516	5269	4242	2129
15	97160776	T	G	6357	3363	2823	1387	11309	6148	1874	942
15	97160792	T	C	9009	2935	3932	1956	19255	8284	4602	2289
15	97161543	C	T	3118	1178	3738	1793	12182	4235	4159	2052
15	97161560	T	C	2861	1169	3269	1606	11777	5156	4284	2109
15	97161937	G	A	1070	369	3070	1424	11376	5178	4546	2284
15	97162132	A	G	10089	5767	4532	2314	28960	14973	4878	2446
15	97162576	A	C	90	50	6	5	222	122	195	104
15	97162610	T	C	14	7	0	0	8	4	103	56
15	97163138	C	T	4217	2012	3202	1566	13517	6577	4235	2106
15	97169580	C	T	1394	677	2762	1353	10270	4924	2359	1207
15	97169999	C	T	66	31	1881	939	3905	1951	2572	1298
15	97172204	C	T	0	0	19	9	153	77	37	22
15	97172252	C	T	201	68	2141	1066	4834	2184	5007	2507
15	97177443	G	A	3004	1504	2780	1373	8720	4286	3329	1637
15	97178825	C	T	2207	1189	1763	862	5387	2546	3112	1550
15	97179466	C	T	613	299	213	104	618	290	1502	743
15	97188023	T	C	107	53	147	68	546	262	1609	800
15	97188057	C	T	3432	1862	4015	1947	14863	7022	3302	1675
15	97188291	G	A	5957	3305	1984	968	11849	5227	2612	1319
15	97188312	G	A	6097	3753	2217	1078	8144	3313	2378	1165
15	97188317	G	C	8704	3340	4948	2524	17754	7963	2985	1475
15	97188826	G	T	11371	5984	2418	1152	12392	6278	2564	1288
15	97192171	C	T	483	241	1703	832	12373	5724	3318	1660
15	97192214	T	C	157	70	1523	760	14195	6502	3017	1495
15	97192336	C	T	254	107	1600	677	6958	3069	3321	1651
15	97194658	A	G	689	344	2193	1128	5180	2577	2719	1346
15	97195974	G	A	127	64	150	71	332	143	1541	760
15	97201416	C	T	216	115	2789	1405	4829	2295	5797	2867
15	97203653	A	G	3419	1774	1711	817	5079	2418	2552	1264
15	97203676	A	G	2190	963	1949	895	3896	1789	2594	1283
15	97206141	G	A	6090	2848	2676	1276	10128	4927	2924	1446
15	97206721	G	A	20	17	133	68	129	70	106	40
15	97206735	T	G	35	24	112	44	70	37	239	122
15	97206757	C	T	1256	614	1946	914	5415	2583	3226	1653
15	97213506	A	G	262	124	1511	749	4641	2420	3068	1525
15	97218758	T	C	38197	19874	4420	2194	25172	13262	4426	2129
15	97221546	C	T	604	250	3427	1691	19090	8642	5117	2575
15	97222500	A	G	363	214	2780	1434	8647	4612	5033	2473
15	97225761	T	C	9073	4162	2974	1468	16607	8238	4361	2232
15	97226562	C	T	5321	2648	2510	1273	20426	9841	4333	2226
15	97234378	A	G	1004	512	2306	1153	7788	4101	3775	1903
15	97234663	C	T	19	7	1887	951	958	520	7605	3849
15	97239347	A	G	1314	650	1661	834	3903	1957	3692	1867
15	97239395	C	T	11518	6187	3938	1934	28208	14301	4217	2153
15	97240292	A	G	2493	1320	1837	862	6976	3575	1895	961
15	97240611	A	G	401	242	146	79	1497	767	161	74
15	97246670	G	A	20302	8722	3292	1563	20709	9597	4558	2280
15	97250298	C	T	9728	5297	2576	1299	13226	6639	2802	1403
15	97251620	T	G	57	31	39	21	92	47	899	445
15	97252752	G	A	3119	1548	1547	747	7228	3570	2244	1120
15	97252764	G	A	4	2	12	6	18	8	405	203
15	97253404	A	G	1676	873	2937	1481	9974	4787	4660	2328
15	97253428	T	G	273	140	901	439	1527	771	1918	961
15	97257281	T	C	12	9	0	0	4	3	111	61
15	97257325	A	G	10376	5144	4315	2182	27252	13890	4236	2097
15	97257886	G	A	418	160	928	479	5133	1868	789	376
15	97257902	G	T	4	3	0	0	0	0	70	36
15	97262427	T	G	509	232	2319	1188	13419	7193	3493	1757
15	97268718	A	G	780	456	1643	826	8315	4327	1388	695
15	97269868	G	A	1922	775	4106	1898	19891	9232	5725	2780
15	97275389	T	C	5337	3041	2796	1460	13344	7264	4021	2082
15	97276951	G	A	45	18	13	7	10	5	348	178
15	97276987	T	C	7716	3312	1732	849	10687	5298	1152	580
15	97277003	A	G	64	30	22	13	6	4	32	12
15	97277632	G	A	11113	5277	3678	1873	12604	6147	3753	1900
15	97277643	A	C	1812	822	580	305	3113	1541	364	171
15	97280418	G	A	20	6	2098	1016	457	169	6555	3219
15	97282905	C	T	384	201	4046	1973	14629	6845	6047	3076
15	97283092	G	T	1109	468	4816	2379	26163	12978	5432	2735
15	97283411	C	T	295	153	103	48	157	98	439	222
15	97283436	C	T	12110	6182	4638	2294	10740	5194	5488	2800
15	97284510	G	A	2411	961	3754	1813	10728	4900	5597	2863
15	97284973	G	A	10	6	13	4	9	5	77	34
15	97288455	G	A	13079	5802	1757	847	11622	5625	1057	535
15	97288628	A	G	4437	2358	2064	1034	9578	4851	1562	752
15	97288676	T	G	2	1	0	0	2	1	130	61
15	97288811	A	C	18331	9103	3917	1875	23663	11820	6296	3138
15	97290792	A	G	166	85	198	104	95	45	375	175
15	97291688	T	G	7	3	27	16	36	22	546	262
15	97291692	A	G	4	2	1	0	8	6	247	134
15	97291728	T	G	3	2	0	0	0	0	54	24
15	97291730	G	A	945	470	3425	1651	7420	3403	6008	2982
15	97294212	G	A	1	1	28	8	10	2	214	94
15	97294233	T	G	361	167	2376	1242	6201	3454	5496	2771
15	97298344	G	A	72	40	1721	836	1859	901	3242	1551
15	97308588	T	C	2666	1485	2070	1015	6347	3253	1885	966
15	97312230	T	C	16417	8652	3599	1848	20292	10664	4654	2320
15	97312615	A	G	3155	1431	2224	1130	5793	2802	1815	893
15	97312646	T	C	7439	3741	3885	1937	28064	13629	4419	2194
15	97313860	C	T	25	13	344	155	1005	533	494	256
15	97314915	C	T	11721	5418	3054	1288	19341	8043	3300	1505
15	97314970	G	A	36237	18906	4978	2557	33268	16998	4720	2344
15	97315025	A	C	12976	6009	4076	2115	20506	10437	4112	1966
15	97316065	T	C	36325	18220	5695	2708	45194	22112	5364	2666
15	97316068	T	C	281	137	3	2	99	43	387	182
15	97322707	G	C	13560	5319	3020	1495	20170	8872	1708	854
15	97322724	G	T	42805	22013	4667	2334	43585	21763	3656	1811
15	97322782	C	T	59	23	48	15	65	25	14	5
15	97324562	C	T	63	26	123	47	66	15	36	16
15	97324574	G	A	21568	10629	5513	2681	40035	18814	5620	2759
15	97325118	G	A	8536	4444	3528	1836	11778	6235	3139	1614
15	97325131	C	T	9	3	3	1	0	0	88	46
15	97325858	C	A	21272	11553	3996	2043	8439	4273	4715	2339
15	97325872	T	C	39323	21170	4161	2106	19173	9360	3700	1848
15	97325903	C	T	58	31	0	0	0	0	140	72
15	97326194	T	C	47381	24574	5615	2768	27374	13575	5190	2560
15	97326233	G	A	689	225	87	24	460	170	0	0
15	97326748	G	A	181	81	57	29	402	201	29	13
15	97326748	G	T	18947	9767	3586	1847	22089	10530	5629	2819
15	97328053	C	T	17983	8698	5253	2520	41414	20118	5578	2850
15	97328074	G	T	76	32	4	1	13	4	760	411
15	97330921	G	T	42	28	101	48	773	392	38	26
15	97330923	C	T	41	24	23	10	247	89	21	8
15	97333810	G	A	8249	3797	2859	1478	16731	8420	4028	2036
15	97335674	C	A	8993	3912	3577	1742	17307	8263	5456	2723
15	97338946	C	A	62	21	2877	1381	1547	630	7007	3521
15	97338971	C	A	9	4	858	446	283	141	1096	572
15	97339474	T	C	0	0	0	0	6	2	91	52
15	97339494	C	T	3767	1649	2707	1324	7529	3372	4134	2048
15	97339526	G	A	13	9	95	39	43	25	38	20
15	97340973	T	G	538	309	2176	1065	7048	3625	4449	2200
15	97340985	C	A	297	102	2183	1031	4902	1906	4434	2216
15	97341099	T	A	9	6	93	38	177	79	124	57
15	97341099	T	G	0	0	0	0	0	0	177	83
15	97341136	C	G	0	0	0	0	3	1	0	0
15	97348652	C	T	2	1	75	21	183	70	807	430
15	97353358	T	C	6788	3669	1584	875	8430	4591	3189	1598
15	97353406	C	T	1229	566	1297	650	1346	702	3020	1495
15	97354380	G	A	333	130	1033	495	7037	3184	1346	667
15	97354388	G	A	0	0	0	0	6	3	81	31
15	97358067	C	T	63	25	2027	986	911	354	5578	2784
15	97361521	C	T	427	271	873	420	1997	1083	1682	847
15	97367115	T	C	474	233	872	468	4828	2532	1663	816
15	97367177	T	C	448	239	1290	659	2939	1527	3535	1797
15	97369172	T	C	2510	1131	3020	1578	5690	2530	4620	2340
15	97369199	C	T	5044	2232	3255	1554	15756	7407	4846	2387
15	97371428	G	A	15354	8116	2823	1453	19518	9886	4408	2251
15	97371468	G	T	0	0	0	0	0	0	0	0
15	97373652	C	T	3047	1343	2389	1174	9855	4860	1756	850
15	97373752	G	A	13119	6186	3505	1718	12326	5843	4451	2224
15	97375918	G	A	757	335	747	374	1875	967	2989	1470
15	97376744	C	T	38	16	19	8	6	3	341	156
15	97376752	C	T	13	5	14	8	9	5	251	116
15	97376764	C	T	2835	1629	1011	480	6149	3020	1647	782
15	97377417	A	G	4245	2160	2507	1252	19546	9865	1593	768
15	97377739	G	A	29	15	13	7	29	8	78	45
15	97377779	C	T	113	44	37	18	59	20	206	94
15	97377796	G	T	90	36	11	7	8	4	300	149
15	97377840	T	C	683	348	1445	759	5035	2647	4174	2075
15	97378334	T	G	575	304	981	460	3470	1680	1251	647
15	97379329	G	A	297	142	700	343	3870	1976	2378	1182
15	97379341	T	A	20	10	19	9	18	8	383	196
15	97379356	C	G	109	56	739	371	2487	1069	1660	818
15	97379366	A	C	0	0	0	0	3	0	52	26
15	97380171	G	A	13	9	9	3	44	20	515	240
15	97380213	A	G	1861	934	2649	1316	14395	7283	5216	2608
15	97380900	C	T	266	130	587	280	1029	473	2549	1196
15	97380903	T	C	441	186	1759	876	2747	1201	1772	874
15	97381623	G	A	625	262	846	409	3948	1786	1678	825
15	97387668	A	G	14	8	2	1	0	0	0	0
15	97387672	G	T	3670	1697	3672	1790	11752	5173	6396	3180
15	97387703	C	A	124	51	7	5	47	20	346	165
15	97387708	T	C	16606	8805	5145	2598	31697	16483	6456	3188
15	97387756	T	C	2464	1218	2276	1107	3155	1603	4127	2030
15	97387757	C	G	2916	1432	2968	1460	4275	2185	5096	2508
15	97387930	A	C	2291	1201	4268	2104	23544	11810	5149	2577
15	97387968	T	C	548	231	2928	1507	6382	3184	4927	2460
15	97388360	G	A	9998	4151	3039	1454	14272	6414	4892	2410
15	97388394	C	A	16345	6620	3033	1397	22705	10179	4559	2248
15	97391702	G	T	717	301	3503	1668	12006	5705	5934	2903
15	97391839	G	A	6589	2189	3633	1743	11564	4952	5749	2850
15	97391864	A	G	4724	1577	3368	1655	6177	2435	5446	2703
15	97392522	T	C	22112	10354	3180	1530	13661	6640	4396	2166
15	97392553	A	G	22482	11466	3348	1697	15087	7659	4372	2141
15	97392978	C	T	66	30	50	20	52	25	118	65
15	97392991	G	A	10033	5054	4940	2452	28896	14436	4862	2525
15	97394721	C	T	13520	6796	3457	1846	22950	10950	3963	2034
15	97394744	G	A	27271	12176	5170	2553	45683	21910	5830	2865
15	97394763	A	G	25666	11605	5070	2473	44565	21036	6237	3062
15	97394810	T	G	218	116	215	97	322	158	525	249
15	97394826	A	G	6437	3185	5418	2794	25280	12978	5808	2862
15	97395880	G	A	0	0	5	3	0	0	22	10
15	97398377	G	T	816	380	741	362	1611	839	2068	1022
15	97398395	T	C	7	3	0	0	11	6	116	60
15	97398406	C	T	2	0	19	11	0	0	0	0
15	97402291	A	C	1312	608	739	388	949	464	400	203
15	97403627	G	T	3548	1284	2658	1242	8338	3914	4331	2122
15	97403923	C	T	7904	4184	4755	2448	30283	15291	6274	3183
15	97404146	A	G	1	0	11	6	0	0	122	60
15	97404193	T	C	11461	5251	2732	1212	19169	8800	3256	1668
15	97404688	T	C	7887	3967	4082	2076	18784	9755	6131	2978
15	97404717	C	G	58	22	0	0	4	2	131	61
15	97404828	A	G	12573	6745	4066	2022	34021	17704	4467	2213
15	97405121	C	T	326	158	2196	1092	4882	2376	3550	1779
15	97408691	C	T	52	29	46	17	136	62	106	48
15	97408723	G	T	13719	7181	3451	1575	11971	5603	3947	1924
15	97409370	C	T	492	311	2533	1329	3914	1560	4911	2488
15	97409397	A	G	1207	669	3551	1882	8273	4034	6579	3332
15	97410495	T	C	9	6	0	0	2	1	215	105
15	97410509	G	A	3	1	4	2	2	1	34	18
15	97410522	C	T	3958	1880	3060	1536	13376	6610	4520	2265
15	97422429	T	G	20	12	0	0	13	5	543	280
15	97422439	A	C	0	0	0	0	0	0	73	39
15	97422907	C	T	974	485	3556	1802	16831	8570	6397	3162
15	97424729	A	C	38844	18888	4357	2117	30618	14286	3439	1745
15	97426365	G	A	999	543	3635	1783	15959	7759	3215	1578
15	97433455	A	G	177	128	373	178	1608	880	1309	649
15	97437162	C	T	568	252	2194	1037	4918	2184	3747	1868
15	97437420	G	A	114	54	235	117	578	268	1153	589
15	97437864	C	T	43	14	2166	1014	6228	2786	4011	1975
15	97443070	C	T	709	250	43	16	754	219	225	123
15	97443091	A	T	125	65	26	9	335	174	70	36
15	97446342	C	T	22139	10522	3289	1663	20963	10110	3185	1582
15	97446356	C	G	24	14	16	12	0	0	103	53
15	97448920	T	A	3	3	4	2	462	235	78	34
15	97450246	T	C	1482	747	3637	1791	10536	5198	4181	2053
15	97456170	G	T	6468	2326	3830	1859	15196	6536	6396	3138
15	97456563	A	G	1058	554	3730	1765	11724	5720	6520	3241
15	97466814	A	G	155	88	137	65	125	73	403	196
15	97466837	G	A	9699	3972	2513	1199	9342	4179	3746	1896
15	97466880	C	T	3728	1378	2483	1023	5023	2017	3361	1659
15	97467595	T	A	231	124	1889	929	3014	1521	4620	2326
15	97467689	C	A	897	346	2755	1315	8974	3864	4070	2120
15	97467902	G	A	2441	1348	2796	1349	9294	4672	4251	2119
15	97467924	C	G	37	24	38	19	252	132	174	85
15	97470516	G	A	951	411	2602	1283	9614	4481	3594	1839
15	97485195	A	G	246	132	2360	1216	5156	2779	4145	2133
15	97487973	T	C	7111	3880	4260	2245	14029	7376	5955	2952
15	97490033	C	A	1872	988	2008	980	9486	4731	3782	1920
15	97491615	T	C	94	56	1864	956	3432	1756	2713	1321
15	97493517	A	G	2	0	0	0	11	4	239	117
15	97493539	G	A	225	99	3145	1526	5937	2609	5564	2766
15	97494814	C	T	8030	4046	4758	2433	23816	12047	5160	2567
15	97495817	T	C	1171	502	2318	1148	8783	4326	3377	1682
15	97495861	G	A	2189	1084	3549	1739	17716	8989	3375	1682
15	97495894	A	G	265	130	1004	518	2584	1152	1532	764
15	97497507	T	G	583	216	4629	2372	17928	7922	5983	2933
15	97497521	A	G	141	75	907	440	4980	2340	1444	755
15	97498036	A	C	1166	662	5102	2680	27246	14595	6567	3282
15	97500026	G	A	264	114	152	74	890	398	72	40
15	97500055	G	A	1632	566	766	369	2383	1025	1049	531
15	97500310	G	C	18	9	1	1	13	10	478	327
15	97500310	G	T	3290	2007	3416	1918	18187	9689	5421	2685
15	97500329	T	C	8	3	2	1	10	3	133	75
15	97500846	C	T	5377	2804	3328	1663	14853	7738	1299	649
15	97501773	T	G	3	0	0	0	7	1	104	52
15	97501789	A	G	189	116	597	307	2286	1147	442	233
15	97501800	G	A	795	374	2432	1174	15084	6178	3499	1787
15	97501835	G	A	727	326	2462	1210	20389	9467	1796	935
15	97501835	G	C	0	0	0	0	0	0	0	0
15	97502611	A	G	162	81	3137	1568	10055	4866	5276	2608
15	97503841	T	C	1075	614	4322	2153	15800	8014	5694	2747
15	97505901	G	A	7070	3976	5827	2712	47755	25221	5340	2472
15	97506372	T	G	39	19	9	5	15	11	672	327
15	97507249	C	T	2936	1431	4174	2011	13650	6634	5591	2785
15	97508229	G	A	249	97	3096	1596	5521	2612	5495	2779
15	97511062	A	G	1329	589	2548	1318	7470	3898	3870	1922
15	97511360	A	T	1	1	57	26	0	0	0	0
15	97511405	A	G	7127	4224	5078	2621	23843	12742	5991	2945
15	97511450	T	C	4394	2240	1396	642	9214	4369	1407	692
15	97511479	C	A	8	6	0	0	3	2	86	46
15	97512178	T	C	2312	1346	2377	1261	12281	6508	2505	1220
15	97513697	C	A	3820	2398	2881	1435	11710	6642	3039	1518
15	97516929	G	A	1592	744	342	169	1497	712	1662	829
15	97516961	C	G	1029	516	376	198	1030	450	1822	937
15	97519421	C	T	1875	1022	1639	819	6842	3439	4221	2192
15	97520230	T	C	4137	2140	3948	2055	19933	10661	4936	2441
15	97520230	T	G	4	4	6	4	0	0	88	43
15	97520252	G	A	45	22	62	28	156	74	323	161
15	97521372	A	G	7993	3847	2216	1103	11286	5664	2506	1246
15	97521918	A	G	2	1	0	0	2	1	224	119
15	97521937	A	G	497	308	1404	754	6020	3488	3518	1785
15	97526061	G	C	280	120	63	38	251	109	272	125
15	97526087	C	T	6612	3243	1640	818	8731	4174	3051	1544
15	97526207	G	A	1726	857	2921	1448	8464	4073	4724	2421
15	97527949	T	C	1459	743	926	462	4210	1918	3016	1545
15	97528277	A	G	0	0	0	0	4	1	177	95
15	97528280	T	G	43	26	618	287	3112	1601	2987	1478
15	97528328	C	T	2	1	115	62	60	29	553	277
15	97528329	G	T	36	22	727	352	785	414	2282	1103
15	97535118	G	A	4976	2341	749	362	4430	2153	2371	1179
15	97540936	T	C	1199	589	379	189	5038	2465	2042	1068
15	97544617	A	G	5031	2857	4091	2115	32749	17021	5850	2945
15	97546709	T	G	1355	822	273	147	1499	731	1912	939
15	97546863	T	G	896	484	337	170	2626	1340	2020	982
15	97547291	G	A	192	102	131	57	255	119	971	494
15	97548255	T	C	4446	2061	463	205	2189	1049	2382	1157
15	97548539	G	A	1990	718	351	148	2243	1071	2028	1032
15	97549151	C	T	127	65	1230	603	3659	1842	2270	1154
15	97549221	T	C	83	29	1810	895	4886	2328	2893	1420
15	97552457	T	C	256	148	1393	685	3597	1800	4674	2338
15	97552481	A	G	333	184	2016	999	3953	1832	5196	2614
15	97552496	A	G	6	3	28	9	1	1	236	127
15	97552707	T	C	2235	1283	1807	909	7798	4198	4516	2248
15	97553683	G	A	271	149	3339	1682	8716	4255	5519	2814
15	97556016	C	A	234	99	31	9	63	33	380	189
15	97556043	C	T	20688	9014	1844	867	12473	5687	2199	1102
15	97556912	C	T	12100	4918	4059	1824	19471	9305	5702	2830
15	97556958	A	T	13	10	118	55	5	1	46	23
15	97561553	G	A	0	0	48	33	1	0	475	233
15	97562748	G	A	1	0	11	6	0	0	209	95
15	97562758	G	A	1771	733	2456	1237	6236	3027	5206	2592
15	97562780	G	A	1468	501	2266	1111	3371	1281	2776	1398
15	97563200	C	A	2	2	0	0	5	2	170	90
15	97563278	G	A	3164	1496	2630	1343	10275	4923	2688	1281
15	97563302	C	G	3476	1468	4169	2057	7791	3135	5608	2778
15	97564471	C	T	479	182	2601	1226	8840	4204	2578	1288
15	97564628	T	G	1063	580	3296	1706	11227	6090	6384	3232
15	97565432	G	A	2342	1034	3767	1862	14479	7012	6181	3103
15	97566712	C	T	970	421	2366	1083	2185	854	5964	2980
15	97566769	A	G	2994	1130	1856	865	5384	2240	2933	1440
15	97566792	C	G	230	111	205	98	240	110	218	106
15	97566820	G	T	6387	2911	2801	1421	17604	8515	2662	1362
15	97566854	G	A	1747	867	3595	1748	10766	4213	5704	2868
15	97567913	A	G	442	279	1099	544	3307	1757	4450	2243
15	97568977	T	C	560	293	4082	2144	8576	4578	6602	3236
15	97573191	A	G	3528	1559	3184	1629	9505	4498	6813	3359
15	97573221	A	C	6496	2351	4280	2144	8566	3258	6031	2937
15	97576504	A	G	148	94	3075	1566	3866	2139	5524	2713
15	97579083	C	T	54792	32380	5889	3089	43239	22737	5329	2696
15	97579093	G	A	45363	16811	5783	2789	34859	15290	5678	2688
15	97581870	C	T	3491	1688	3084	1576	6628	3478	5759	2830
15	97582182	C	A	351	175	3569	1676	11410	4874	5883	2953
15	97583046	G	A	128	47	405	175	1524	634	1384	683
15	97584870	C	T	482	246	1314	629	2558	1214	2409	1202
15	97584906	T	G	498	221	2457	1249	3443	1739	5111	2508
15	97585011	A	C	1745	743	3010	1632	2756	1299	6129	3049
15	97585020	C	A	2021	881	3529	1877	3673	1755	7010	3477
15	97586599	A	G	2823	1298	1098	526	4140	1855	989	489
15	97586630	G	A	23847	10852	5052	2349	34883	16012	5559	2792
15	97588738	C	T	2756	1673	4446	2242	23101	12938	6911	3538
15	97591152	T	G	174	87	213	103	499	227	154	76
15	97591169	A	G	8459	4181	4483	2233	24576	12207	5093	2552
15	97593496	G	A	3192	1326	2362	1068	2328	1100	3549	1751
15	97593501	A	C	279	150	241	120	240	146	176	96
15	97593545	C	T	12988	5837	2313	1139	10648	5198	3940	2018
15	97593989	G	A	2624	1296	3650	1799	11116	5212	7316	3563
15	97593996	C	T	7	6	0	0	53	14	413	215
15	97595075	A	G	8575	3288	3204	1510	8623	3474	3390	1721
15	97595094	G	A	10193	4094	3656	1742	10575	4626	3477	1744
15	97595687	G	A	29	19	3	1	82	29	776	376
15	97595696	A	T	3	0	0	0	0	0	14	1
15	97595926	C	T	23	10	10	4	18	7	167	89
15	97595937	A	G	155	85	1	0	200	98	876	418
15	97604923	G	A	19002	9657	3156	1560	15785	7873	4562	2301
15	97605306	G	T	4	2	1	1	8	1	877	422
15	97605393	T	A	2634	831	4309	2127	12283	4350	4705	2384
15	97605416	C	T	4585	1984	4433	2155	16796	6951	4374	2196
15	97607681	C	A	1499	675	1745	843	5481	2639	1872	921
15	97608387	A	G	4986	3137	3080	1588	15390	8184	3182	1535
15	97609071	C	G	2	1	33	13	10	4	218	113
15	97609078	A	G	512	292	1997	893	8693	4791	2768	1320
15	97609392	C	T	6555	2892	3574	1777	25954	12696	4655	2330
15	97609524	A	G	4614	2373	3832	1911	21244	10881	4765	2328
15	97609860	C	T	18664	8937	4105	1991	26751	12456	5777	2914
15	97609903	T	C	2659	1395	2047	1069	3956	2119	5146	2595
15	97613146	T	A	41	22	0	0	63	32	545	262
15	97613156	C	T	3039	1349	1735	811	5319	2040	2055	1019
15	97613178	C	T	4061	1654	1889	946	9960	4952	2032	1046
15	97614392	A	G	159	82	115	62	166	83	811	405
15	97616436	T	C	1901	883	2988	1495	9243	4652	4225	2058
15	97626157	G	C	45	28	255	129	1803	867	108	47
15	97626166	C	T	7	6	3	1	0	0	49	22
15	97626182	G	A	2929	1644	3239	1603	17793	8984	3111	1596
15	97626225	G	A	81	37	44	19	442	169	449	236
15	97629434	C	T	630	305	677	324	3278	1370	1773	891
15	97629449	C	T	456	202	546	264	2290	873	1723	859
15	97633247	G	A	634	264	744	365	5446	2353	1679	817
15	97633247	G	T	0	0	0	0	0	0	0	0
15	97633286	C	T	2859	1241	4606	2268	28250	13474	6578	3238
15	97633701	A	C	7394	3733	4519	2298	16630	8584	5960	2948
15	97637472	T	C	4908	2897	5376	2787	19709	10606	6122	3042
15	97642617	G	A	0	0	2	1	0	0	98	56
15	97642641	G	A	2298	975	4274	2078	13030	6140	5435	2722
15	97645127	C	T	44	21	2285	1163	1773	726	6338	3216
15	97650471	G	A	7	4	1040	537	310	180	3694	1812
15	97659448	C	T	0	0	39	13	9	5	782	391
15	97670371	G	T	6	1	7	3	8	4	318	156
15	97670620	C	T	23970	11585	2677	1290	19090	9077	3696	1884
15	97670633	T	C	51	22	3	1	13	7	316	160
15	97671652	G	A	13	8	1167	609	1982	1176	1277	654
15	97672087	A	G	9	8	1403	705	77	57	3568	1789
15	97673132	G	A	4073	1873	591	287	7212	3344	427	216
15	97673162	C	T	21171	9838	3654	1865	21897	10034	3974	1997
15	97676516	T	C	5673	2710	4402	2228	9162	4523	5025	2505
15	97679527	G	A	7456	3613	2932	1478	17238	8835	3863	1929
15	97682752	C	T	11870	5728	4615	2320	33815	17571	5386	2660
15	97684297	G	A	19	7	17	6	35	15	796	400
15	97686430	C	T	3329	1542	4062	1959	21381	10310	5496	2785
15	97686487	T	C	0	0	0	0	0	0	113	56
15	97688099	C	T	369	208	2551	1212	7835	3860	4011	2041
15	97688116	T	A	0	0	8	4	0	0	276	138
15	97693122	G	A	12	4	32	18	33	8	748	375
15	97694593	T	C	13	6	0	0	7	3	605	295
15	97694620	A	G	1518	889	3697	1830	12563	6604	6433	3217
15	97694630	A	G	5	3	0	0	2	1	591	306
15	97699830	A	C	345	214	986	521	2282	1249	2049	996
15	97700230	A	G	6651	3420	3659	1831	25204	13122	3852	1983
15	97702492	C	A	19938	8368	5332	2388	31731	13780	5060	2533
15	97702509	A	G	74	39	0	0	9	5	560	266
15	97702514	C	T	38025	16490	5791	2605	41151	18650	5574	2811
15	97704496	A	T	12	4	10	6	9	6	292	158
15	97704505	A	G	55	28	24	10	36	20	641	328
15	97706598	G	A	17078	7756	4843	2466	37806	18922	5748	2862
15	97706696	T	C	3033	1489	263	120	2453	1263	2006	983
15	97706732	C	A	175	81	3	2	15	5	53	25
15	97706739	C	T	1326	628	173	80	893	400	1719	884
15	97706829	G	A	2546	1278	4562	2146	18186	8952	6106	3075
15	97707122	G	A	3508	1725	4100	1978	12496	5884	5521	2760
15	97707144	A	G	14	5	0	0	5	2	634	307
15	97707169	A	G	62	32	71	44	27	14	124	65
15	97709671	C	T	6	0	66	33	47	12	1589	808
15	97713766	G	A	11322	5253	4701	2297	29547	14449	5733	2881
15	97714260	A	G	17646	9996	3064	1560	18478	10294	4529	2278
15	97714305	C	G	26	9	0	0	1	1	65	31
15	97715656	C	T	2600	1377	3221	1544	15424	7684	4912	2476
15	97721147	G	A	1598	588	1521	669	2496	895	3533	1766
15	97721180	G	A	0	0	1	1	3	2	106	47
15	97723079	T	G	0	0	0	0	3	3	31	12
15	97723118	T	C	757	388	844	318	7531	3297	2009	875
15	97723152	C	T	116	6	420	98	1211	127	1982	817
15	97727260	G	A	152	90	68	27	624	289	1180	569
15	97728021	A	C	280	189	749	397	3931	2093	2651	1338
15	97732490	G	A	116	57	53	31	283	138	1690	864
15	97733402	A	G	624	285	2267	1129	7783	3971	5344	2734
15	97741349	T	C	249	148	172	98	790	408	803	385
15	97741743	A	G	12304	6607	4205	2049	33227	16332	5344	2643
15	97741814	C	T	787	449	2992	1456	17027	8216	4807	2293
15	97744104	A	G	138	59	2391	1232	6909	3558	6342	3151
15	97744214	G	A	93	37	77	30	397	127	605	302
15	97750335	G	A	52	19	13	5	89	53	603	287
15	97752417	T	C	234	134	108	43	787	416	694	345
15	97755226	T	C	0	0	2	1	3	0	370	187
15	97755242	A	G	141	85	2315	1186	4857	2560	6433	3297
15	97759812	A	G	2	1	5	2	7	6	468	222
15	97759935	A	G	185	135	1287	673	5092	2961	3424	1736
15	97759952	G	A	0	0	7	5	26	10	74	29
15	97761724	G	A	9	4	1718	840	28	11	5844	2885
15	97763216	C	A	27	9	37	14	86	35	818	405
15	97764104	A	C	297	188	3218	1616	6067	3241	5310	2656
15	97770558	C	A	6	2	1489	745	72	42	4976	2472
15	97774548	C	A	194	74	2238	1105	8149	3360	3259	1599
15	97775681	C	G	1246	545	3343	1692	5830	1989	5086	2573
15	97775695	C	T	1441	621	3384	1714	9719	3299	5154	2610
15	97775726	T	G	1081	618	3741	1932	14510	8250	6943	3461
15	97778637	G	A	49	27	19	11	116	46	282	135
15	97778650	C	T	17	10	3	1	27	11	452	215
15	97782416	A	T	0	0	0	0	4	3	58	19
15	97782430	T	C	118	49	3382	1618	7858	3810	5610	2799
15	97782469	C	A	21	17	718	384	1213	654	584	278
15	97784606	C	A	12238	5074	3309	1511	21509	9493	4975	2351
15	97786130	G	A	11	9	1729	870	1794	1046	3032	1516
15	97788666	T	C	1	1	0	0	1	1	150	67
15	97788697	T	G	28	25	598	296	894	508	442	194
15	97792086	G	A	1393	717	2784	1397	8914	4377	5435	2772
15	97797561	A	G	576	281	3663	1857	5080	2371	7161	3560
15	97797585	A	G	626	303	3120	1576	7003	3865	3214	1586
15	97798366	C	A	1	1	6	3	9	5	165	85
15	97798401	A	G	786	479	2687	1380	7557	4014	2812	1377
15	97798434	G	A	154	79	1769	855	1366	606	2606	1315
15	97799182	G	A	20	13	0	0	0	0	0	0
15	97799185	G	A	18789	8963	3332	1673	18364	8362	3402	1712
15	97799200	A	G	36260	16231	4848	2248	28594	13321	2868	1427
15	97799206	C	G	40918	18994	4891	2305	30394	14464	2811	1402
15	97799271	T	C	14907	7921	4321	2125	21915	11149	6715	3352
15	97799277	T	C	51	25	4	1	6	2	52	20
15	97801757	G	T	229	99	584	316	2744	1356	2590	1271
15	97802484	G	A	20	10	1	0	5	3	114	58
15	97802500	G	A	1252	470	1175	561	2646	959	1895	916
15	97802533	C	T	1590	763	1833	908	10393	5163	2898	1456
15	97803055	A	C	1693	843	1349	637	6449	3077	2875	1443
15	97803077	G	A	325	185	173	81	1539	711	272	130
15	97803121	G	A	523	270	515	218	1557	663	1721	768
15	97806265	G	A	47113	22289	5202	2523	32813	15950	5862	2826
15	97806730	G	A	680	338	2619	1264	4158	2047	5064	2565
15	97807732	C	T	24754	11423	4696	2279	31001	14464	6027	2977
15	97808182	G	A	3193	1545	3622	1759	11113	5338	6127	3056
15	97808381	C	T	243	95	57	25	123	45	0	0
15	97808390	C	G	1355	596	576	279	2446	987	411	196
15	97808409	C	A	79	46	26	17	0	0	152	114
15	97808409	C	T	21561	9668	3919	2076	23630	11292	5396	2686
15	97808447	C	G	24298	9835	4120	2117	12640	5889	6126	3058
15	97808538	G	A	60	29	2984	1453	1839	777	6576	3212
15	97808678	C	T	3369	1591	3592	1775	14892	7391	4791	2455
15	97808732	G	T	9267	3746	4076	1820	24100	10486	5154	2644
15	97808761	C	A	10083	3965	3826	1684	15694	5720	4975	2473
15	97815710	T	C	23145	10669	5151	2532	28390	13729	5803	2840
15	97815724	A	T	19102	8557	4332	2205	19920	9313	5821	2887
15	97815824	A	G	7297	3547	3443	1786	19324	10047	5572	2774
15	97815863	T	C	3273	1650	3520	1743	9213	4858	5661	2866
15	97830972	C	A	135	60	3745	1758	17140	7620	6452	3301
15	97831767	C	T	1272	630	1916	943	11444	5435	2648	1320
15	97844060	T	C	1241	621	407	189	1128	587	148	86
15	97854810	G	A	1610	612	3203	1531	9590	4638	5511	2791
15	97858032	A	G	15	5	10	4	32	16	968	499
15	97858461	A	G	58	33	703	351	2245	1182	2522	1263
15	97862896	T	C	595	321	820	375	6179	2975	1112	568
15	97862927	C	A	547	243	1099	487	1343	574	2291	1123
15	97862929	A	G	26	10	4	2	29	15	606	299
15	97863329	A	G	26	13	18	6	51	23	287	157
15	97863333	G	A	242	121	182	99	1812	751	55	23
15	97863651	C	T	141	52	2802	1302	4095	1754	5785	2868
15	97864563	C	G	17	9	16	9	13	8	114	60
15	97864563	C	T	803	547	1371	734	9144	4803	2500	1238
15	97866192	G	A	21379	8695	4572	2107	26613	12007	5264	2656
15	97866209	A	G	26568	11208	4758	2168	30776	14334	5794	2876
15	97866255	G	A	802	238	17	7	382	160	438	238
15	97867339	T	C	2211	1166	1883	919	10267	4952	2719	1342
15	97867441	G	A	45	17	22	10	34	17	357	184
15	97869259	G	A	361	164	2924	1461	4470	2175	5700	2882
15	97879260	T	C	1159	676	1779	850	9596	4848	2448	1206
15	97879286	A	G	298	165	716	347	2948	1194	387	203
15	97884285	C	A	2221	1315	4121	1991	28200	13780	5077	2550
15	97884291	C	G	2	1	0	0	3	2	36	18
15	97886044	C	T	1	1	7	2	106	43	118	72
15	97886081	T	C	757	405	5127	2641	26370	14112	6082	3044
15	97888564	C	T	3433	1562	4404	2140	16035	7807	6703	3386
15	97888574	A	G	45	21	0	0	9	5	158	75
15	97890184	C	T	1788	771	756	326	5534	2197	1160	608
15	97890194	A	G	2643	1471	584	310	3987	2102	2760	1372
15	97894014	G	A	87	48	450	241	1369	695	212	113
15	97894028	T	C	3358	1654	5010	2482	23344	12764	6267	3172
15	97901264	T	C	208	113	4170	1978	21519	10778	6196	3047
15	97910353	A	G	14608	5725	5791	2670	31804	15044	6639	3313
15	97912548	C	G	66	39	172	87	268	127	806	400
15	97912590	A	G	2038	1037	4891	2478	17285	8723	6973	3401
15	97913957	T	C	56	30	1056	543	5266	2638	2054	1031
15	97915614	C	T	400	201	685	312	1778	693	1177	613
15	97915636	G	A	3375	1433	3261	1647	15157	7524	4059	2060
15	97921075	T	C	397	262	1543	794	6539	3659	3491	1721
15	97922234	C	A	5177	2481	4922	2460	24258	11830	6402	3179
15	97923437	C	A	480	261	3495	1713	8047	3647	5815	2905
15	97923778	A	G	4062	2442	3246	1624	15598	8013	5573	2779
15	97925467	C	T	2072	915	2770	1346	5096	2512	4245	2166
15	97929124	A	G	6	3	3	1	0	0	0	0
15	97929159	C	T	16011	7245	4462	2124	24347	11613	5171	2573
15	97929184	C	T	0	0	11	4	20	6	0	0
15	97929635	A	G	2165	1009	2361	1210	9322	4680	1623	778
15	97929646	T	C	2904	1373	2376	1225	10704	5807	2964	1489
15	97930438	C	A	889	436	237	120	2875	1291	1334	668
15	97930464	A	G	8254	4455	3611	1746	23483	10502	4616	2266
15	97931049	C	G	5489	3961	3033	1535	10597	4342	5123	2539
15	97931068	G	A	14	9	54	33	24	12	31	15
15	97931075	G	A	603	253	198	98	1471	564	1672	832
15	97931109	T	C	188	57	161	92	505	198	1358	692
15	97933507	G	T	16055	6407	4349	1970	30867	14132	4734	2331
15	97933509	C	G	2084	815	517	231	2811	1182	2079	1000
15	97933513	G	T	1640	635	717	303	4521	1840	232	117
15	97933579	G	A	11427	5361	4373	2014	36397	17229	5060	2475
15	97937229	G	C	206	101	876	425	4557	1729	2010	1010
15	97937245	G	A	824	369	1842	871	10127	4803	2198	1106
15	97939077	C	T	0	0	0	0	30	13	0	0
15	97939078	G	A	4249	1724	4080	2060	26448	11043	3113	1518
15	97939080	T	C	1897	1190	265	129	5427	2714	1452	699
15	97939197	A	G	0	0	0	0	10	5	264	142
15	97939238	T	C	782	432	2864	1427	34500	18434	3980	1957
15	97939914	G	A	2079	1028	2448	1160	7724	3435	2231	1122
15	97939932	A	T	768	336	726	338	1849	803	3004	1483
15	97940137	C	T	3472	1772	701	326	3004	1474	3088	1479
15	97940810	T	C	59	44	953	473	1933	1094	3434	1684
15	97942237	T	G	15	9	3	2	3	2	301	147
15	97942265	A	G	2146	971	2644	1355	6202	2936	2058	1019
15	97942918	A	T	674	314	1123	547	3072	1245	2355	1179
15	97942943	A	G	2261	1319	3524	1821	10134	5272	5421	2694
15	97944455	G	C	1027	437	393	200	2812	1275	401	199
15	97944460	T	C	14331	7190	6354	3101	38306	19180	5169	2491
15	97944913	G	A	4825	2585	5166	2577	22928	12626	4684	2325
15	97947627	A	G	462	270	4153	2149	5873	2994	4176	2026
15	97947662	T	C	139	88	720	357	792	413	2987	1514
15	97952837	C	T	0	0	23	8	46	14	30	18
15	97954411	G	C	64	21	2885	1358	5674	2607	5278	2595
15	97956048	A	T	97	47	238	116	528	261	283	156
15	97956064	A	G	2041	1084	3721	1851	8811	4515	4040	2063
15	97956085	T	C	288	136	299	152	623	313	252	149
15	97963559	G	A	7065	3789	3078	1613	14598	7529	1731	875
15	97966655	A	G	37	19	2533	1320	938	469	4180	2063
15	97972260	G	A	3727	1957	3647	1828	12043	5925	4942	2491
15	97982644	G	A	1705	909	2589	1239	11410	5398	3566	1832
15	97982654	G	A	50	20	98	57	338	127	125	56
15	97987124	C	A	4	2	9	5	34	17	714	340
15	97992682	A	G	1106	585	3354	1659	13286	6922	6122	3040
15	97997668	T	C	413	187	2075	1029	2296	807	4633	2319
15	97997700	T	C	430	242	2035	994	3577	1901	6581	3173
15	98001030	C	T	54	35	83	39	246	111	41	17
15	98001062	A	G	278	174	140	68	541	281	1335	680
15	98001082	T	G	6356	3848	3644	1907	23381	12012	5987	2982
15	98006466	C	T	714	374	1696	849	2311	1088	1783	888
15	98006502	G	A	2250	1183	3361	1686	10457	5080	4477	2271
15	98006541	C	T	0	0	5	3	12	9	0	0
15	98011987	A	G	6832	3281	2406	1136	16136	7873	4803	2405
15	98013725	C	A	678	421	2094	1091	5533	3083	2990	1494
15	98015179	T	C	3	3	11	7	1	1	295	156
15	98015223	A	G	92	59	19	9	46	26	181	83
15	98017156	A	G	0	0	0	0	0	0	143	78
15	98017171	G	A	53	16	26	10	47	12	241	128
15	98023782	T	C	3656	1769	3209	1626	17669	8843	4965	2465
15	98025836	A	G	1535	875	2968	1475	16457	8795	4162	2107
15	98032244	T	C	20804	9516	4947	2495	33235	16099	6201	3029
15	98032739	C	T	187	74	2372	1149	9373	4509	3040	1523
15	98035285	A	G	4690	2526	2976	1525	6897	3510	3997	1992
15	98036231	C	A	1585	972	2710	1370	16216	8811	4584	2316
15	98037333	T	C	1816	1079	1565	817	4445	2460	4329	2173
15	98038605	G	T	2185	1100	3862	1818	19209	9387	6483	3172
15	98040555	A	G	966	542	4116	2162	15103	8200	6236	3100
15	98040887	T	C	2449	1257	3500	1711	13467	6916	6133	3039
15	98040898	G	A	100	68	480	233	1214	540	374	187
15	98041177	T	C	503	214	1767	866	5741	2532	4651	2350
15	98041182	T	C	4	2	9	5	44	13	575	261
15	98041194	C	G	1003	377	3531	1795	10586	4070	6514	3214
15	98041434	T	G	3	2	0	0	3	2	486	236
15	98041445	G	A	2226	1023	2963	1453	7811	3712	6351	3219
15	98042724	G	A	4340	2157	2198	1064	5436	2728	4280	2129
15	98042731	G	A	5252	2061	2003	973	5827	2339	2570	1310
15	98044496	G	T	432	227	4053	2026	18666	9326	5446	2708
15	98044529	T	C	0	0	0	0	0	0	52	25
15	98045563	T	C	14646	7660	4436	2168	28636	14097	6140	3017
15	98046157	A	G	7	5	79	43	328	189	147	75
15	98046162	C	T	1380	733	3296	1449	9483	3603	5851	2690
15	98046180	C	A	2187	1125	3933	1738	13781	5374	5463	2514
15	98046213	A	G	23	13	193	103	262	162	40	22
15	98047533	G	A	16352	7078	5746	2706	38873	18680	5723	2894
15	98047622	G	A	2951	1403	3788	1918	13165	6500	6582	3381
15	98047823	C	A	965	497	426	204	1808	888	1580	773
15	98048030	A	G	230	125	1040	518	3737	1938	1031	501
15	98048249	T	C	1	1	0	0	7	5	146	70
15	98048263	G	A	49	25	329	180	759	407	1562	748
15	98048599	T	C	128	67	256	148	537	279	66	36
15	98048628	A	G	12671	7130	5026	2648	26705	12259	5379	2694
15	98048649	C	T	12673	7766	4454	2278	22826	8869	5242	2651
15	98053039	C	A	694	362	472	243	820	423	1772	905
15	98053084	C	T	9026	4493	4525	2165	22507	10665	6077	2988
15	98055645	T	C	9535	4708	5005	2591	21445	11449	6170	3097
15	98058995	G	A	16	11	221	127	234	130	240	119
15	98059013	T	C	2	2	45	25	78	50	29	15
15	98059041	C	T	544	218	3167	1501	6809	2147	5876	2874
15	98059661	T	C	23	17	858	456	2543	1468	919	442
15	98072046	G	A	12474	6088	2971	1512	22986	11129	5577	2805
15	98075200	T	A	1	1	30	18	25	10	1098	536
15	98075232	A	C	331	200	3357	1596	14700	7516	6941	3409
15	98075720	A	G	2059	1232	3554	1845	17768	9365	4595	2285
15	98080035	A	C	1603	850	3631	1886	16168	8487	4260	2121
15	98080078	A	T	0	0	0	0	0	0	109	61
15	98081701	C	T	35	18	1248	618	1198	605	5113	2524
15	98082278	T	C	8420	4179	5123	2457	6601	3150	3894	1907
15	98084343	T	G	3779	1971	3298	1657	16486	8934	2917	1457
15	98084389	G	C	63	38	226	108	778	403	1543	762
15	98091365	C	A	1472	742	2452	1212	5261	2595	4303	2137
15	98093234	C	T	1187	556	2219	1040	7326	3408	4887	2475
15	98096042	C	A	743	390	2487	1224	7448	3593	4964	2480
15	98100316	A	G	101	72	2867	1500	3625	2118	6240	3101
15	98101385	C	T	7691	3677	3088	1534	12923	6361	2637	1291
15	98101565	A	G	6762	3618	4153	2038	14674	7335	6795	3384
15	98105127	T	G	23528	11545	3839	1912	18985	10173	5562	2776
15	98105139	C	T	75	25	33	17	8	4	188	77
15	98105141	T	C	138	42	7	2	7	3	398	194
15	98105469	A	G	108	61	203	97	388	217	1788	927
15	98105491	A	C	16	9	29	17	7	2	182	91
15	98108840	G	A	7	3	32	18	556	256	400	206
15	98115481	C	A	0	0	31	9	3	1	89	36
15	98115485	C	T	101	45	3113	1470	3843	1226	5977	3038
15	98115496	G	A	104	44	3354	1571	3882	1372	5890	2995
15	98124389	A	G	26	17	40	19	0	0	444	223
15	98124430	T	C	62	37	47	28	0	0	409	209
15	98132393	G	C	115	49	27	11	8	3	351	184
15	98132422	T	C	21621	11223	4476	2229	14416	7628	6213	3121
15	98132456	G	A	91	45	43	27	31	13	955	474
15	98133460	C	T	73	33	8	4	137	51	0	0
15	98134948	T	C	13736	7564	4420	2271	10394	5564	6536	3271
15	98142397	G	A	19	8	25	13	0	0	409	220
15	98142630	C	T	3008	1118	4140	2066	6146	2670	5988	3026
15	98142649	C	A	33	17	25	12	19	11	649	317
15	98143658	T	C	18472	8809	5499	2748	35787	18083	6150	3045
15	98144599	C	A	447	245	367	178	543	298	336	165
15	98144635	C	T	22447	11482	3854	1841	20728	10551	5957	3022
15	98146114	C	T	767	373	2946	1394	25960	12196	6565	3274
15	98148074	G	A	15053	6843	4820	2332	26986	13194	5215	2645
15	98148107	C	T	8	5	12	6	19	12	278	147
15	98151277	T	G	6	6	157	84	177	90	881	418
15	98151279	C	T	95	41	2643	1255	2726	1186	6629	3332
15	98152878	A	G	6490	3449	386	195	2588	1290	1386	684
15	98160244	C	T	370	204	2847	1402	9424	4417	4862	2523
15	98161778	G	A	305	143	596	298	987	464	2333	1152
15	98163780	G	A	364	177	2055	983	8539	4065	3292	1679
15	98163791	A	C	11	5	27	15	42	19	816	406
15	98166515	T	A	8638	4333	2675	1344	11954	5821	4167	2102
15	98166519	G	C	7660	3674	2262	1140	11739	5732	3084	1517
15	98166554	A	G	32538	14678	4618	2254	36324	18031	5196	2525
15	98168198	C	T	1448	729	621	332	2733	1401	1224	599
15	98168243	T	C	5036	2134	3914	1935	7238	3489	6241	3022
15	98168641	G	A	11566	6067	4039	1972	28032	13996	6608	3229
15	98168672	A	G	3533	2002	2445	1265	7580	4102	5415	2696
15	98168674	T	A	1955	1158	1737	915	4371	2378	3210	1525
15	98169143	G	A	9024	4712	4421	1958	12979	4840	5744	2860
15	98169152	T	C	12337	6812	4092	1923	18171	7505	4579	2282
15	98169175	G	T	23557	12569	4973	2353	23168	10834	6012	2953
15	98169179	C	T	1448	606	671	340	1118	496	1048	536
15	98169217	A	T	4707	2559	1348	639	2858	1392	2214	1120
15	98171537	T	C	148	94	1103	598	1383	790	2500	1244
15	98175143	C	T	14403	5679	4264	2055	15449	7078	5899	2970
15	98177290	T	G	106	71	1098	563	1608	914	1473	724
15	98180905	A	G	115	74	1477	724	2674	1459	4645	2285
15	98181846	C	T	171	66	2795	1350	8137	3736	4640	2381
15	98188533	C	T	1041	585	1131	559	4784	2254	3192	1547
15	98192360	G	A	500	274	1377	648	10998	3639	1839	925
15	98192384	C	T	1973	1036	4273	2068	26852	12504	5887	2972
15	98193100	A	G	808	533	2671	1333	4078	2297	4449	2165
15	98193145	C	T	25	16	60	21	204	122	108	59
15	98193146	G	A	28	15	211	105	262	153	83	46
15	98195394	G	A	1051	552	57	33	51	29	955	487
15	98195847	A	G	26270	14788	5574	2790	44414	22539	4142	2063
15	98196591	G	A	1157	466	2868	1401	6936	3441	5258	2701
15	98198220	G	A	255	128	2518	1225	5234	2538	5068	2444
15	98199593	C	A	39159	19061	4389	2144	25852	12259	5592	2825
15	98199601	G	A	95	39	7	3	13	4	49	25
15	98200503	G	T	19888	9875	4331	2179	23092	11455	4298	2123
15	98200914	C	T	565	223	2432	1148	4311	1873	6523	3259
15	98201207	C	T	94	45	12	6	21	8	240	111
15	98201226	T	C	30026	14886	4391	2169	23748	11659	4703	2301
15	98204153	G	C	7	4	114	60	1	1	261	131
15	98204182	T	C	26	11	11	1	14	8	134	62
15	98204186	T	C	5516	2855	3469	1770	9239	4579	5119	2567
15	98208220	T	C	140	91	1932	998	2021	1077	5537	2738
15	98209211	C	A	89	50	519	271	512	247	298	162
15	98209237	C	T	2708	1541	2406	1158	9339	4770	3690	1857
15	98211723	G	T	22	11	2444	1264	765	444	6177	3154
15	98216200	C	T	6252	2844	3274	1592	13037	6145	4745	2385
15	98216248	G	C	122	55	129	60	79	49	150	68
15	98220102	C	T	87	45	1122	589	2090	1058	3139	1621
15	98224265	A	G	1390	570	806	355	1612	734	1886	901
15	98224277	C	T	2049	899	933	415	1614	767	2060	976
15	98224524	C	T	1	1	7	4	9	4	421	194
15	98224547	C	T	174	86	1748	822	3205	1476	4474	2201
15	98224950	C	T	6	2	16	4	22	11	432	233
15	98224966	T	C	1210	751	2280	1119	9366	4848	5026	2493
15	98224971	G	T	0	0	0	0	27	9	203	98
15	98224985	A	G	3	3	0	0	17	7	215	103
15	98231297	C	T	92	36	1789	815	4020	1848	5220	2584
15	98231335	C	A	15	11	5	4	37	23	448	219
15	98232709	C	T	10839	4394	2177	1037	15479	6683	1997	968
15	98232714	T	C	29427	14210	5251	2610	42373	20967	4541	2273
15	98232750	T	G	7709	3611	3941	1925	12659	5873	4189	2078
15	98236027	A	G	99	49	1	1	167	77	1002	504
15	98236166	C	T	1	1	21	10	634	202	509	256
15	98236183	T	C	47	25	715	371	5610	2610	365	180
15	98236193	T	C	308	149	4298	2117	32473	15766	3366	1736
15	98238694	G	A	1617	658	1925	944	9617	3402	2422	1180
15	98238719	G	A	47	25	35	14	169	84	610	297
15	98238722	G	A	354	154	373	186	2583	1192	621	318
15	98241389	T	C	896	486	865	416	4459	2279	2312	1151
15	98241869	T	C	81	39	532	264	876	474	2332	1155
15	98241913	T	C	33	22	488	228	876	460	2241	1109
15	98244908	C	T	6379	3136	2193	1064	13544	6172	3518	1720
15	98244930	G	T	489	200	329	169	1741	838	411	200
15	98245832	A	G	3623	1728	2825	1415	10401	5101	5587	2750
15	98247676	C	T	14589	6609	4598	2306	30495	15222	5739	2832
15	98247711	T	G	4667	2364	4081	2013	8882	4353	4253	2144
15	98247722	G	A	61	36	28	10	116	58	215	115
15	98248481	A	T	2416	1187	2095	1087	1887	982	3524	1771
15	98248523	G	T	11298	5019	1978	964	9199	4369	4029	2030
15	98248701	G	A	13	7	0	0	8	5	260	135
15	98248738	C	T	2947	1401	1962	956	11681	5482	3877	1947
15	98249133	A	C	1307	732	1424	676	2831	1508	3570	1768
15	98250925	A	G	235	117	1484	754	4579	2336	4373	2171
15	98251044	G	A	100	43	466	226	1865	902	2031	1009
15	98252075	C	G	10	7	4	3	5	2	38	17
15	98252110	G	A	4361	1791	3855	1771	15576	7183	5905	2939
15	98252285	G	A	1519	587	2635	1291	9140	4135	3898	1957
15	98253202	G	T	1	1	10	3	11	3	78	36
15	98253218	T	C	6244	3517	4245	2146	26107	13288	4603	2283
15	98253294	T	C	12523	6598	3073	1581	14189	7389	3738	1841
15	98255356	G	A	2684	1271	677	347	3870	1933	1900	932
15	98255395	T	C	2326	1117	1373	722	4435	2228	2157	1092
15	98255978	A	G	991	380	3384	1620	36909	16546	4837	2350
15	98255991	C	T	260	41	697	235	8204	1637	2166	1098
15	98255999	C	T	362	68	719	243	7908	1628	2191	1122
15	98256026	C	T	3456	1598	3282	1484	40078	16146	4959	2443
15	98256041	C	T	1530	708	991	454	11349	3511	2100	1082
15	98256090	A	G	1336	740	1102	562	7879	3378	2102	1051
15	98256178	G	A	134	57	432	200	1179	558	1902	918
15	98256227	T	G	3770	1592	4184	2038	23777	11401	4585	2299
15	98256302	T	C	418	260	2804	1496	5618	2964	4001	1960
15	98257388	C	T	918	483	2106	1025	5144	2583	4198	2105
15	98257395	T	C	3	2	0	0	2	2	242	109
15	98259580	C	T	11578	5224	5023	2479	20317	9962	4941	2473
15	98259581	G	A	17	9	12	5	37	11	103	47
15	98259616	A	G	6656	3030	3916	1845	17113	8425	3997	2011
15	98260424	C	A	33	15	16	6	89	41	1228	622
15	98260911	T	A	9	5	7	3	18	12	187	98
15	98260945	C	T	25801	12944	6498	3318	27873	13886	5167	2585
15	98260962	G	A	951	312	72	31	1234	420	1414	722
15	98262371	G	C	147	68	2866	1419	9912	4864	5121	2606
15	98262690	C	T	51	21	495	247	723	293	731	361
15	98262923	A	T	62	33	2304	1124	3864	2027	4494	2315
15	98264254	C	G	0	0	0	0	1	0	92	41
15	98264267	T	C	124	54	1904	938	2948	1394	3513	1700
15	98268032	A	G	1	1	7	3	10	3	653	319
15	98271902	C	T	32	14	43	20	12	7	35	17
15	98271936	T	C	14	5	0	0	10	3	0	0
15	98271950	T	C	4091	2407	1541	861	5070	2827	3034	1563
15	98273255	T	C	3934	2304	3798	1985	18628	10322	5696	2803
15	98273280	C	T	0	0	0	0	5	3	128	61
15	98276302	C	T	64	18	265	145	428	163	373	182
15	98279490	A	T	157	75	3290	1593	13369	6247	5629	2773
15	98279502	G	T	0	0	1	1	12	7	384	184
15	98279515	A	G	1	1	11	5	5	4	77	41
15	98280959	C	G	200	101	3837	1818	27386	13121	5039	2486
15	98282476	T	G	18258	9222	2517	1298	16433	8804	3674	1862
15	98282880	C	T	210	110	5	3	134	52	830	401
15	98283392	T	A	276	160	5157	2696	20501	11064	5075	2536
15	98287369	T	G	822	446	3610	1805	8774	4438	5289	2670
15	98293207	C	A	4339	1802	2166	1024	9888	4553	3136	1597
15	98293268	G	A	17083	8489	2177	1079	10822	5330	2990	1526
15	98295138	C	T	714	358	4168	2027	11246	5644	6241	3147
15	98295193	A	G	2637	1556	3773	1785	13958	7102	5927	2859
15	98295196	T	G	302	189	612	303	2693	1417	441	217
15	98296413	C	T	60	28	1636	825	1323	668	3542	1759
15	98296741	C	A	58	22	2796	1291	5755	2665	6408	3103
15	98297321	G	A	254	136	4269	2066	24258	11559	5439	2795
15	98299231	G	A	3092	1439	3880	1884	24643	11922	3694	1856
15	98299940	G	A	1753	513	177	51	1515	458	548	251
15	98301367	C	A	191	105	3647	1755	25653	12370	5742	2851
15	98302845	G	C	147	74	3452	1676	19774	9766	3996	1996
15	98303352	T	C	8	3	35	18	24	12	1142	564
15	98304173	C	T	1647	708	1394	695	10336	4685	3412	1762
15	98304250	G	C	71	20	36	20	59	21	1190	640
15	98304251	T	A	112	56	66	35	392	185	279	143
15	98304273	T	C	94	34	42	27	88	37	1239	645
15	98304786	A	C	204	87	822	401	2329	1192	441	225
15	98304827	C	T	21	8	33	12	44	17	1146	591
15	98306216	C	T	12915	5942	3928	1882	14678	6956	5996	3003
15	98310003	G	T	166	88	98	50	124	62	1348	683
15	98310013	T	A	5668	2529	4743	2369	20034	9196	4711	2347
15	98313499	A	G	11740	4935	4451	2047	30642	12672	6327	3150
15	98313505	C	T	11077	5021	3957	1857	29285	12996	5839	2913
15	98314128	T	C	866	457	3411	1645	6767	3634	5176	2551
15	98316713	G	T	2584	1192	545	241	3568	1614	311	158
15	98316723	C	T	49	28	19	8	41	22	267	143
15	98326378	G	T	23	8	797	388	740	306	2268	1136
15	98327055	G	A	3873	1603	3744	1794	13882	6764	4738	2411
15	98327082	C	T	5	2	35	22	0	0	196	98
15	98328284	T	C	3	2	0	0	1	0	0	0
15	98328300	A	G	790	390	554	303	2397	1263	542	279
15	98329980	T	G	8366	4888	4747	2351	17908	8839	5089	2521
15	98330746	T	C	5798	3304	5162	2684	18647	10218	5450	2768
15	98330785	G	C	4	1	0	0	9	3	117	61
15	98332683	A	G	11100	5702	1091	533	9611	4871	808	413
15	98335510	T	G	1882	1058	1127	574	7396	3898	684	341
15	98335793	G	C	2	2	118	57	1095	522	63	26
15	98335801	A	G	54	26	734	363	3946	1709	1127	567
15	98335806	T	C	248	118	4569	2275	25497	14244	4129	2014
15	98336606	C	A	46352	21528	4717	2370	21371	10525	4837	2420
15	98336629	G	T	42	23	0	0	10	4	100	49
15	98336934	T	C	1416	716	812	384	4328	2182	290	130
15	98336942	C	A	7585	3675	5081	2587	20397	9142	4629	2291
15	98337366	G	A	73	33	165	88	358	174	1609	819
15	98337384	G	A	8	5	52	22	49	17	221	112
15	98338524	C	T	204	86	4073	1890	15857	7223	4293	2088
15	98339210	T	C	725	393	3311	1708	10502	5409	5704	2919
15	98339217	T	C	711	362	2987	1525	11868	6078	4224	2097
15	98340008	C	T	278	78	23	8	50	19	71	42
15	98340009	G	A	44708	19096	3751	1766	14494	6181	4693	2366
15	98340038	A	G	42147	21757	4068	2033	17374	8971	4860	2448
15	98340962	C	T	270	122	4512	2060	20206	8261	5402	2733
15	98341849	A	G	32	24	68	32	91	55	1268	617
15	98342665	A	G	6469	3320	4319	2077	26022	13159	6367	3170
15	98343171	G	A	10	4	6	3	11	4	386	208
15	98343502	A	G	12	5	95	48	60	32	778	373
15	98343538	T	C	9231	4315	5198	2564	19896	10079	5627	2761
15	98344650	A	G	30	20	19	8	15	7	170	81
15	98344917	G	T	328	169	4747	2428	30818	16371	4710	2306
15	98344955	C	T	0	0	0	0	41	21	41	19
15	98345060	T	C	0	0	0	0	6	3	108	56
15	98345063	T	C	1783	742	3847	1818	15723	6793	4398	2173
15	98345076	C	T	2929	1282	4321	2036	17622	7985	5707	2822
15	98346176	T	C	34393	17164	6488	3218	38447	18554	4621	2319
15	98346665	T	G	146	76	1561	809	4742	2562	2426	1167
15	98346696	C	G	0	0	8	4	29	9	211	71
15	98348139	C	T	1631	760	164	78	1409	693	1100	555
15	98348281	A	C	1109	490	94	46	1267	628	1079	555
15	98348306	G	A	35442	17557	5095	2458	42315	19295	6180	3080
15	98348330	G	A	459	163	54	24	435	118	131	64
15	98348809	C	T	10383	5213	4449	2190	15772	8163	6279	3078
15	98350070	A	G	13519	7170	4605	2360	30792	15618	5960	2880
15	98350564	C	A	17215	9073	4177	2074	26209	12897	5284	2713
15	98350564	C	G	83	36	0	0	12	6	215	99
15	98350964	G	A	1600	753	125	67	1254	599	1008	496
15	98351176	T	A	297	142	132	67	439	207	981	490
15	98351183	C	T	5934	2818	3278	1515	10433	4967	5415	2684
15	98351494	C	T	10278	4298	4376	2217	16193	7907	6457	3290
15	98351535	C	A	0	0	0	0	0	0	45	21
15	98352135	C	A	13807	6645	3994	1890	19733	9508	4095	2051
15	98352267	C	T	3677	1691	4191	2068	15199	7305	6451	3320
15	98352464	C	T	13	6	0	0	8	5	81	46
15	98352494	C	T	15458	8506	3491	1689	25232	12602	5846	2922
15	98352495	A	G	15891	8479	3516	1670	25117	12101	5915	2958
15	98352536	G	A	42983	21335	4942	2347	38630	18827	5906	2977
15	98352575	C	A	6	3	5	3	2	0	38	18
15	98352841	G	A	246	136	2325	1167	4182	2066	5976	2998
15	98354923	T	A	0	0	0	0	6	4	0	0
15	98354923	T	G	5970	3388	4163	2257	11079	5693	5795	2964
15	98354946	T	C	11312	6130	4828	2573	20304	10418	5820	2974
15	98358227	T	A	11	4	11	6	3	1	227	106
15	98358260	T	C	3510	2009	3793	1907	13075	6814	5574	2762
15	98361507	T	C	3206	1876	5487	2749	22728	10092	5958	2931
15	98361543	G	A	2860	1414	4658	2094	31119	14044	6047	3035
15	98361989	T	C	1170	614	4165	2098	13860	7223	5327	2643
15	98362035	A	G	803	382	3284	1609	4832	2476	5981	2981
15	98363508	C	T	63	25	2611	1369	1988	629	6680	3353
15	98365100	G	A	1514	593	3297	1640	11995	5651	5232	2637
15	98369781	T	G	327	160	1736	894	3246	1608	3486	1724
15	98373118	G	A	1233	635	1997	1000	7046	3405	3855	1977
15	98373320	G	A	6322	2483	3326	1431	9433	2690	4755	2396
15	98373329	C	T	6980	2887	3059	1322	10520	3245	4591	2295
15	98373336	G	A	7242	2978	2947	1255	10222	3461	4437	2262
15	98373427	G	T	31644	16623	3650	1881	22584	11494	4596	2342
15	98374629	G	A	7859	3422	4545	2151	31927	14625	5960	3007
15	98374629	G	T	0	0	0	0	32	17	0	0
15	98374671	A	G	104	43	20	13	84	39	1154	562
15	98374687	T	C	10290	5557	3860	1908	17968	9545	5512	2698
15	98376228	C	T	150	60	931	428	962	457	3167	1580
15	98377599	A	G	21	12	18	9	43	22	841	420
15	98377630	T	C	5261	2520	4088	2010	23848	12794	5890	3098
15	98377644	A	G	24	12	7	4	76	27	683	315
15	98377657	T	C	212	135	355	196	752	354	234	122
15	98377912	C	T	20609	10732	4078	2165	23427	11851	5288	2642
15	98381485	C	A	2714	1394	3423	1763	14080	7267	6417	3280
15	98384280	A	G	655	372	221	119	1055	618	2119	1069
15	98385977	A	C	2469	1538	3328	1795	16855	9098	4434	2236
15	98388248	G	A	7018	3529	2514	1217	16480	8339	3233	1649
15	98389445	A	G	1097	643	1062	559	3849	2001	3638	1839
15	98389468	T	C	380	251	1012	511	1350	718	3655	1885
15	98392886	T	G	533	277	766	386	4847	2561	1255	609
15	98393018	A	G	5685	3379	3716	1771	19898	10299	5408	2663
15	98397779	G	A	318	152	523	236	1094	402	51	30
15	98397792	G	T	609	275	516	252	1496	583	52	32
15	98397805	T	C	0	0	6	3	19	10	222	116
15	98397816	A	C	9238	5227	3935	2036	18913	10085	5258	2658
15	98398846	A	G	169	115	1026	543	3043	1688	2580	1232
15	98398878	G	A	0	0	25	10	100	33	331	162
15	98398879	T	C	35	12	63	27	8	6	406	204
15	98400380	G	T	28984	13539	3933	1946	13942	7038	4468	2254
15	98400637	T	C	296	148	18	11	199	90	314	155
15	98403828	C	T	831	434	515	244	2474	1222	1370	678
15	98403960	G	A	3608	1785	3220	1493	23474	11345	4663	2231
15	98405290	A	C	42955	20506	3650	1733	20395	9928	5511	2708
15	98407997	T	C	501	334	2745	1412	7231	3932	3751	2014
15	98409964	C	T	143	82	26	8	129	74	139	73
15	98411202	G	A	100	33	16	7	193	56	57	32
15	98416907	C	T	50	19	11	4	130	68	179	75
15	98416929	T	C	4756	2062	3453	1695	16103	7079	5064	2518
15	98416943	T	C	1	1	0	0	7	3	104	40
15	98418327	TA	T	6	0	358	153	310	4	1158	570
15	98418328	A	T	33	18	1712	856	1200	636	4707	2352
15	98420504	G	A	13960	7421	2673	1342	11153	6090	4128	2070
15	98422345	G	A	488	241	1672	840	3690	1768	4567	2274
15	98426952	A	G	4443	2257	4054	2072	22929	11835	4687	2375
15	98426993	C	T	56	31	50	32	284	156	136	71
15	98429941	C	T	6430	3597	3282	1665	12181	6386	5786	2877
15	98431664	A	G	189	90	11	5	51	35	375	192
15	98433029	A	G	669	391	3101	1703	7677	4529	6764	3422
15	98435431	C	T	1018	497	2084	1028	3844	1640	2046	995
15	98435452	A	G	959	492	2355	1207	4921	2317	3198	1645
15	98436278	A	G	2694	1465	814	425	1585	816	1479	722
15	98436307	C	A	215	79	20	8	35	11	436	225
15	98436864	T	C	154	79	81	39	75	34	1290	613
15	98436890	G	A	5607	2375	3461	1728	25772	11210	4771	2444
15	98441037	T	C	0	0	0	0	10	6	425	233
15	98441072	T	C	993	526	3096	1486	15340	7554	4160	2022
15	98441101	G	A	8	5	6	2	25	12	420	227
15	98441116	G	C	837	518	6407	3134	9776	4979	4325	2112
15	98442226	A	G	4814	2674	4088	2166	16434	8729	6059	3035
15	98442532	T	G	4548	2626	5529	2698	27138	13422	4575	2226
15	98443349	G	A	6795	3066	6520	3142	20001	9964	5584	2853
15	98443364	G	A	1489	684	2327	1093	5907	2824	2649	1337
15	98444698	G	A	4781	2464	3990	2057	23545	11541	5345	2690
15	98444727	T	C	996	449	830	432	3280	1602	2089	1031
15	98445072	C	G	1	1	0	0	0	0	40	21
15	98445105	C	T	4243	2028	1049	510	6468	3082	2018	1000
15	98445482	A	G	8180	4265	5097	2701	27118	14104	5826	2960
15	98445760	C	T	20702	8226	3989	1862	9824	4268	4755	2391
15	98445797	G	A	35137	16144	4810	2281	25092	11817	4958	2475
15	98446610	C	A	33	13	19	6	11	4	150	75
15	98446621	C	T	9352	4843	4585	2261	23054	11443	4472	2194
15	98447203	G	T	5617	2817	1167	577	7687	3856	2029	1039
15	98447458	G	A	42	27	2	1	23	13	257	121
15	98449651	T	C	5982	2818	822	393	4740	2338	2302	1141
15	98451467	A	G	55037	28545	7173	3479	39033	19304	5591	2757
15	98451512	T	C	46	28	4	1	6	3	652	326
15	98455525	T	G	1585	758	3949	1904	19056	9221	6257	3108
15	98455969	A	G	6126	3072	2146	1023	7143	3625	3091	1574
15	98457414	A	C	3502	1750	1186	562	5421	2571	2396	1181
15	98459716	G	A	3669	1750	791	368	5220	2469	1634	829
15	98460650	T	C	531	297	770	382	3334	1775	2639	1322
15	98461085	G	A	22	13	14	8	39	17	346	185
15	98461124	A	G	7241	3463	1342	673	6143	2880	2315	1142
15	98461361	T	C	2053	975	873	412	3465	1591	2392	1186
15	98461739	T	A	123	50	464	232	927	304	1920	952
15	98461748	C	T	148	63	680	318	1391	534	1580	778
15	98461766	A	G	0	0	0	0	4	2	106	52
15	98461771	A	G	176	69	537	261	1400	539	1632	808
15	98464590	T	C	80	54	1525	795	6067	3214	5268	2619
15	98467444	G	A	4850	1985	3057	1439	16293	7152	6068	3044
15	98467452	T	C	7	3	0	0	20	10	90	43
15	98467511	A	G	14309	6488	1458	725	10387	4592	2851	1418
15	98467523	G	A	18378	7652	2972	1462	19886	8745	3391	1700
15	98467538	C	T	16647	7510	1982	1006	11893	4846	4490	2210
15	98473431	G	T	188	106	384	201	512	256	949	479
15	98473638	G	C	12639	5547	1546	726	11644	5196	4390	2237
15	98473674	C	T	5740	2183	1243	597	7374	3112	4196	2123
15	98475378	G	A	0	0	6	3	0	0	0	0
15	98475378	G	T	25	16	1343	727	3379	1822	2475	1237
15	98475391	G	A	98	53	1024	522	2113	830	4552	2289
15	98478781	G	C	270	144	556	291	1543	780	1315	670
15	98478810	A	G	3908	2357	2963	1492	14289	7358	6242	3123
15	98479525	G	A	0	0	43	15	37	19	42	24
15	98479538	T	C	3803	1922	1567	788	11391	6062	4101	2029
15	98479609	A	G	4103	2132	3528	1815	21921	11521	4928	2458
15	98479646	T	C	7	4	0	0	28	16	202	104
15	98484532	T	G	5090	2619	2179	1084	8493	4181	2227	1081
15	98485626	T	C	51	34	1165	614	1177	703	2732	1363
15	98488468	G	T	3378	1716	1450	684	7864	3678	4321	2138
15	98489323	T	C	384	216	1332	660	5612	3019	4530	2274
15	98492250	T	C	2012	1088	2763	1345	10431	5366	4847	2426
15	98493876	C	G	7810	3031	628	298	3262	1299	1464	741
15	98493889	G	A	1796	781	250	123	785	358	44	21
15	98493891	G	A	23833	10909	1935	977	8749	3929	4356	2193
15	98494478	G	T	3726	1721	950	459	3088	1533	2601	1260
15	98498594	G	A	267	158	183	84	1249	545	1000	477
15	98498617	A	T	88	48	201	100	161	78	736	368
15	98500459	G	T	234	117	1776	724	2120	1008	3920	1884
15	98503023	A	C	25028	11953	3301	1577	22387	10960	4440	2221
15	98503759	C	T	106	58	2357	1149	11826	5926	1705	854
15	98508942	G	A	85	58	271	131	949	496	785	390
15	98508984	A	C	1	0	6	4	7	4	371	168
15	98512431	C	T	19	12	591	290	2588	1318	457	236
15	98513845	T	C	7142	3612	3844	1896	12584	6315	5031	2485
15	98514487	G	T	40	16	43	25	33	16	312	141
15	98514489	A	G	6002	2981	4400	2115	16315	9139	6575	3234
15	98514527	G	A	34	21	143	47	307	140	334	150
15	98514532	G	C	136	73	1044	548	549	289	1223	610
15	98516573	T	G	4	2	5	3	8	7	93	38
15	98516622	A	C	325	138	3205	1572	17174	8883	5327	2686
15	98516664	T	C	3	3	6	2	17	8	1081	541
15	98518792	C	G	42	20	2211	1085	1566	776	5324	2582
15	98519779	T	C	147	88	58	30	98	56	1022	517
15	98519785	G	T	964	291	1038	509	6418	2346	1589	799
15	98524570	G	A	19	9	50	18	36	15	336	171
15	98525210	T	C	26318	13011	6239	3092	48550	23960	4805	2385
15	98525880	G	A	0	0	42	24	5	5	46	21
15	98527228	G	A	240	92	753	370	4607	1970	1164	572
15	98536596	A	G	3284	1718	2700	1337	17333	8749	3964	1979
15	98536642	G	A	11722	5804	3689	1913	35102	18244	4794	2346
15	98543839	C	A	904	515	2254	1125	7439	2870	2192	1116
15	98543849	T	C	650	299	1548	770	2223	903	2242	1139
15	98546486	T	C	130	68	1945	920	18634	8852	2705	1368
15	98554460	A	G	761	431	1524	794	5140	2752	3608	1848
15	98558426	T	C	4093	1838	4815	2330	21726	10707	4286	2081
15	98558480	A	C	20335	9585	4891	2454	28855	14661	5408	2720
15	98561371	A	G	1896	829	815	418	3633	1808	1469	721
15	98561379	C	T	11425	5136	2972	1443	26431	11391	4702	2400
15	98561386	T	C	2936	1518	859	450	6880	3673	1967	1007
15	98561415	G	A	20	13	34	15	16	5	43	23
15	98561479	A	G	25	11	4	1	18	7	132	72
15	98561487	A	G	22390	10106	4347	2190	20019	10054	4819	2451
15	98561514	C	A	555	274	136	74	487	238	247	122
15	98561850	C	T	8298	3724	607	297	4310	2118	1902	945
15	98561865	C	T	158	78	27	8	55	21	133	72
15	98563973	T	C	6058	3219	501	243	4101	2141	639	320
15	98564516	T	C	165	88	609	305	1421	730	2204	1111
15	98565780	G	A	14404	7080	4634	2337	27891	13661	5100	2573
15	98577445	G	A	21	10	20	11	126	47	22	6
15	98579440	G	A	357	153	101	37	1006	344	1173	596
15	98579476	T	C	537	265	751	379	1080	525	394	194
15	98583580	G	A	3	1	7	6	5	2	34	20
15	98583595	T	C	5	2	0	0	19	7	78	39
15	98583617	C	T	2318	1047	4028	2039	25539	12924	5748	2842
15	98585259	C	T	0	0	5	2	12	4	0	0
15	98585297	A	G	18	10	18	7	79	32	335	161
15	98587400	G	A	5805	2868	641	313	4382	2183	934	473
15	98588488	G	A	31167	14045	4621	2242	25835	12968	4586	2293
15	98588537	T	C	2	1	0	0	0	0	25	15
15	98589474	G	A	19	8	22	9	14	7	301	145
15	98589990	T	G	18	10	0	0	4	3	231	123
15	98594310	A	G	33	13	11	5	53	28	609	295
15	98594358	T	C	12	6	79	43	33	14	911	471
15	98595742	G	A	318	119	435	217	2115	979	966	468
15	98596491	A	C	1336	601	550	273	1976	1017	763	381
15	98596529	C	T	11032	4903	3930	1929	29965	14769	6657	3284
15	98596895	A	T	3	1	0	0	6	2	487	233
15	98596943	T	C	5315	2296	4576	2152	32889	16035	6932	3553
15	98597171	A	C	0	0	0	0	8	6	95	49
15	98597189	G	T	88	44	212	96	630	260	874	414
15	98597196	C	T	1	1	0	0	0	0	0	0
15	98604458	C	T	2845	1636	4578	2302	22561	11205	5915	2977
15	98605496	C	A	32284	15554	4572	2246	33681	16603	4791	2423
15	98605534	G	A	1393	610	298	153	813	396	730	377
15	98606267	A	T	137	66	165	91	218	111	863	415
15	98606313	G	A	4464	2161	4674	2194	14781	6876	5747	2946
15	98606334	A	G	19	7	0	0	0	0	181	92
15	98606613	G	A	119	49	193	98	699	304	895	456
15	98606638	T	A	7	3	0	0	14	4	679	325
15	98606866	G	A	3	1	6	3	5	3	212	101
15	98606892	G	A	189	70	440	213	1551	743	1356	693
15	98607056	C	T	123	51	33	17	116	50	631	310
15	98607079	T	C	633	326	225	113	1123	592	837	411
15	98607150	C	T	2093	987	238	95	2036	979	835	413
15	98608508	C	T	117	51	35	16	450	140	125	68
15	98608526	T	C	683	345	198	91	1325	682	854	438
15	98608693	T	C	36252	20375	5967	3033	47597	25106	5913	2855
15	98610817	G	A	24834	12704	4127	2095	27307	14592	3854	1929
15	98610822	G	A	56	27	18	12	0	0	74	48
15	98610890	A	T	503	218	257	128	437	181	838	435
15	98610922	G	A	721	278	238	96	1067	382	879	463
15	98610936	T	G	917	397	226	93	1507	615	890	462
15	98611137	A	G	719	403	261	145	1367	682	781	378
15	98611178	A	G	679	294	224	106	1261	502	888	449
15	98611488	C	T	279	129	21	6	180	47	120	57
15	98611493	G	A	3859	2286	326	186	2108	1228	762	382
15	98611504	C	G	15803	7276	1999	1026	8062	3881	1782	895
15	98611541	C	T	507	315	236	105	445	231	749	385
15	98611949	T	C	166	101	327	157	1284	609	871	460
15	98611986	G	A	3133	1513	5571	2765	33400	16227	5957	2970
15	98612017	T	G	161	68	212	111	847	387	820	396
15	98612031	G	A	292	136	248	134	835	370	804	396
15	98612063	G	A	7834	4040	3115	1468	15381	7976	3728	1833
15	98612089	C	G	422	144	176	81	763	283	820	405
15	98614346	A	C	0	0	0	0	8	6	143	70
15	98614363	T	C	61	37	263	134	1501	798	823	408
15	98614375	C	T	0	0	12	6	4	2	35	13
15	98616662	T	C	667	367	3301	1620	7469	3763	6050	3012
15	98617199	C	T	437	178	2470	1155	4271	2149	4933	2467
15	98617241	C	T	1761	850	3558	1697	14608	7037	6241	3123
15	98617290	G	T	6	3	0	0	0	0	279	137
15	98623290	A	T	685	261	1170	569	2386	980	2323	1142
15	98623292	A	C	443	251	550	277	1755	1018	1965	979
15	98623304	G	A	0	0	15	4	8	2	301	150
15	98623942	C	G	0	0	0	0	0	0	0	0
15	98623942	C	T	26433	14028	4336	2324	29736	15731	5125	2613
15	98623951	A	G	150	68	2	1	114	57	535	262
15	98623982	GAAT	G	3	0	0	0	0	0	36	14
15	98623984	A	T	7361	4118	3341	1674	8969	4910	5494	2808
15	98624159	T	A	28073	13563	4532	2259	13196	6643	5444	2697
15	98624180	T	C	50193	24761	5110	2496	23387	11656	3654	1803
15	98624886	A	G	12048	7298	5430	2825	19534	10618	5948	3002
15	98628640	A	G	616	296	3782	1871	3179	1543	3585	1690
15	98628690	G	A	169	76	891	407	1790	851	3048	1509
15	98631232	G	A	12939	7061	4165	1991	16606	8345	6472	3181
15	98631507	G	A	3414	1546	3062	1519	13580	6555	3717	1859
15	98642763	T	C	12	6	0	0	27	14	504	260
15	98642785	A	G	2244	1040	1396	713	11730	5779	2075	1032
15	98645205	G	A	29	16	0	0	9	4	310	155
15	98645222	G	A	2657	1442	1568	780	8310	4250	1344	665
15	98645254	G	A	269	119	125	60	831	398	89	42
15	98655243	A	G	0	0	7	4	0	0	0	0
15	98655257	C	T	33345	16747	5263	2533	21902	10655	4496	2210
15	98661409	G	C	2141	669	3981	1928	9561	4582	4635	2291
15	98661449	T	G	22	9	0	0	0	0	260	133
15	98662309	A	C	4610	2300	2924	1413	10033	5129	4358	2118
15	98664817	T	C	158	75	3264	1528	5512	2842	6480	3247
15	98665216	G	T	1974	760	3666	1925	13647	6824	5391	2795
15	98665481	C	T	12881	6212	2240	1073	10695	5093	2850	1447
15	98665493	G	A	32	16	0	0	16	6	0	0
15	98665877	A	G	5577	3143	1570	808	7194	3748	3232	1501
15	98666798	T	C	82	48	2885	1436	9393	4694	6477	3260
15	98666810	A	G	258	118	4230	2116	21052	10896	6152	3082
15	98669131	C	T	10438	5296	3266	1628	15794	7723	2511	1246
15	98670170	A	G	13713	6346	2694	1393	14539	7335	3168	1513
15	98670709	C	T	3790	1900	1204	588	5671	2778	940	461
15	98672166	C	T	10772	5411	4415	2185	16793	8469	5116	2590
15	98672792	T	C	1680	837	3009	1522	13204	6884	3544	1751
15	98673816	A	G	1393	629	4031	2033	7608	3060	5504	2703
15	98673849	C	T	448	251	1228	635	5412	2898	2547	1264
15	98673854	G	A	18	10	41	18	86	36	386	192
15	98673875	A	G	5	3	0	0	1	0	73	30
15	98674403	A	G	3054	1598	3891	1899	28464	14857	5374	2689
15	98675236	C	T	50	29	59	30	51	27	762	399
15	98676558	G	T	6650	3281	3165	1518	18696	9249	5073	2493
15	98676581	C	T	35	17	6	4	7	3	21	8
15	98676626	C	G	20606	10354	4609	2193	34712	17123	3956	1960
15	98676664	G	A	0	0	7	3	19	7	69	37
15	98677156	C	T	19246	9267	4604	2115	21414	10136	5545	2749
15	98678041	A	C	284	154	4275	2295	28832	16205	5444	2658
15	98678205	C	T	1896	1150	4182	2098	18588	8990	5530	2733
15	98678223	G	T	0	0	0	0	4	3	152	59
15	98678235	C	T	2	0	204	60	9	6	63	29
15	98679544	G	T	16384	8348	3194	1642	17537	8806	5587	2800
15	98679639	G	A	8320	4269	2539	1245	13879	6655	2196	1099
15	98679677	A	G	6	4	47	27	21	11	911	437
15	98680074	T	C	183	91	1714	839	4136	2031	4008	2029
15	98682286	A	T	1977	1204	1328	691	8566	3722	2533	1243
15	98682293	G	A	5262	2655	2895	1427	20702	10344	3877	1937
15	98682346	G	A	7492	3574	2752	1329	19647	9793	3298	1665
15	98682557	G	A	189	87	2568	1299	4701	2242	5425	2703
15	98685071	A	G	197	111	119	57	22	15	271	134
15	98685104	G	A	67248	31459	4453	2109	33811	16610	3328	1502
15	98686660	G	A	22	7	51	20	9	5	318	176
15	98686706	C	T	8499	4040	1421	692	7947	3883	2589	1315
15	98687305	G	A	0	0	6	3	0	0	138	72
15	98687330	T	C	5757	2850	1690	813	3506	1687	1319	702
15	98687451	T	C	3358	1544	1751	807	4623	2170	2642	1393
15	98687472	G	T	12008	5362	4193	1821	18744	8354	5970	3046
15	98688031	T	G	9817	4886	1352	644	17226	8510	2057	1040
15	98688071	T	C	17826	9320	2531	1327	28330	14767	3290	1583
15	98689049	G	A	3645	1492	3339	1554	14928	6618	5636	2824
15	98689098	T	G	605	301	1114	552	1710	898	1357	650
15	98690366	A	G	2095	1186	1166	568	6236	3036	2591	1271
15	98690400	C	T	2627	1588	1121	562	4652	1995	2764	1380
15	98692007	C	G	5	0	2	2	14	1	409	210
15	98692027	A	G	51	27	26	18	67	43	309	141
15	98693679	G	A	171	66	2889	1451	1617	770	6863	3365
15	98696191	G	A	19	10	76	33	83	29	244	130
15	98696861	G	A	32	18	36	15	81	39	269	124
15	98696866	A	G	0	0	0	0	0	0	0	0
15	98697324	G	A	8994	3564	4073	1897	18754	8600	5895	2969
15	98697338	T	G	76	37	25	9	33	16	272	130
15	98698743	C	T	147	72	29	17	220	92	79	33
15	98698756	G	A	185	92	104	39	218	81	270	132
15	98698852	C	T	3880	1632	2340	1120	10617	4830	3530	1788
15	98703328	C	T	7811	3853	1731	836	12673	6379	1906	941
15	98703988	C	T	0	0	14	5	0	0	70	34
15	98704003	G	T	3	2	0	0	10	5	169	80
15	98704009	G	A	2774	1323	3073	1578	16676	8381	6115	2993
15	98707554	T	C	12775	6457	4557	2252	21265	10773	5501	2741
15	98707938	G	A	905	421	1152	577	4358	2046	1488	748
15	98707979	T	C	2282	1331	3727	1940	14212	7748	7079	3549
15	98710624	G	A	29	14	28	16	8	5	253	127
15	98710669	G	A	19317	8823	3747	1867	22323	10611	5043	2571
15	98712910	A	G	39688	20557	4856	2415	32839	16856	6489	3244
15	98712910	A	T	10	4	0	0	0	0	0	0
15	98712931	A	C	4978	2242	1080	519	3006	1462	1273	609
15	98712961	A	C	4558	2205	2870	1413	4649	2300	6383	3169
15	98714694	T	C	162	86	2766	1424	3362	1743	6500	3143
15	98715661	C	A	90	33	2359	1127	827	366	6950	3514
15	98717677	G	A	78124	35738	5175	2498	56622	27364	4990	2136
15	98717680	T	C	864	291	104	46	187	79	1364	681
15	98719108	A	G	4675	2266	1101	519	8673	4138	1714	859
15	98719134	A	G	2121	1100	685	325	5448	2545	383	195
15	98720899	A	C	23	17	1141	591	593	341	2422	1191
15	98720900	T	C	0	0	15	9	0	0	192	93
15	98720935	G	A	102	44	2245	1074	2601	1219	5093	2531
15	98722141	T	C	39	18	0	0	16	11	118	54
15	98722173	G	A	6787	3516	3108	1484	15051	6818	4206	2186
15	98722175	G	A	411	238	88	46	626	252	182	97
15	98723638	G	A	48	21	11	6	50	23	541	264
15	98723676	G	C	10	5	20	12	7	4	41	20
15	98723679	A	G	67	30	46	20	89	47	931	469
15	98725702	G	A	1097	429	1347	667	3709	1765	1051	528
15	98725839	G	C	6326	2604	3075	1418	16002	7370	2894	1464
15	98726022	T	C	59	36	2868	1465	298	179	7131	3601
15	98726219	T	G	420	246	2324	1210	7685	4471	3027	1547
15	98726585	A	G	87	39	2630	1310	2280	1196	4392	2208
15	98727098	C	T	3482	1687	2806	1382	10394	5115	3924	1967
15	98728650	G	A	10714	5502	5299	2653	14514	7288	6128	3057
15	98728680	T	C	66	29	15	7	27	16	563	265
15	98729385	G	A	111	70	102	47	168	102	229	115
15	98729425	A	G	5967	3310	3708	1804	17937	8787	2700	1411
15	98731712	T	C	0	0	0	0	0	0	29	9
15	98731920	T	C	2956	1612	3605	1780	15955	8241	6737	3384
15	98734086	T	A	32	17	8	5	45	21	585	313
15	98734087	G	A	65	21	45	20	51	21	764	371
15	98734093	T	C	3938	1608	3876	2023	11987	5457	3669	1831
15	98734116	A	G	3390	1707	3452	1697	13316	6595	4660	2276
15	98734304	T	C	8966	3968	4102	2053	19119	9786	3868	1910
15	98736733	A	G	92	49	31	13	30	16	451	240
15	98739134	C	T	29100	14217	6608	3179	27060	13413	6376	3203
15	98739156	G	T	146	64	15	6	34	13	571	293
15	98739263	G	A	299	162	2560	1250	5850	2843	5169	2588
15	98739289	G	A	15	4	95	44	164	55	162	89
15	98742228	T	G	2415	1159	5109	2573	25107	11937	6881	3426
15	98742273	C	T	62	17	94	44	199	92	154	88
15	98744065	T	C	22321	11047	4733	2442	21102	10757	3945	1962
15	98746020	T	C	11921	6491	6122	3170	44427	23224	6256	3142
15	98747243	A	G	269	151	148	75	707	343	1430	717
15	98748160	T	C	2878	1598	3479	1800	8196	4574	5424	2589
15	98748226	G	A	6845	2999	4881	2266	28585	13186	7453	3763
15	98748269	T	A	6	3	18	8	69	41	492	253
15	98751179	C	T	70	29	2	2	15	9	247	119
15	98751181	G	A	291	156	147	65	162	80	210	104
15	98751216	T	C	67067	32807	6234	3025	43491	21709	4720	2350
15	98751435	G	A	1585	756	3144	1553	8606	4439	3942	1956
15	98751457	T	C	1362	525	4352	2100	8795	4469	5025	2484
15	98752036	C	T	1041	400	2418	994	17350	7882	2295	1153
15	98752383	T	C	31374	16213	4865	2332	36134	18407	5837	2877
15	98753601	T	A	164	45	975	370	364	83	3435	1680
15	98758308	G	A	0	0	3	1	8	7	76	40
15	98758417	C	T	185	91	52	17	242	148	1450	746
15	98758839	C	G	18	14	6	5	51	32	492	293
15	98758839	C	T	1962	1239	4181	2188	15911	8140	6730	3292
15	98758895	C	T	2743	1412	4439	2180	22057	10848	6820	3377
15	98761807	C	T	1612	791	1296	599	2895	1360	1325	667
15	98762067	G	A	7271	3799	1573	794	4826	2396	1186	600
15	98762742	C	T	12287	6121	2537	1297	16076	8149	2233	1154
15	98762838	T	G	41827	24459	5104	2546	40974	20993	4499	2154
15	98762840	A	G	46426	27305	5721	2823	46225	23253	6132	3011
15	98764804	C	A	20366	9578	4802	2255	25848	12444	5975	2931
15	98764847	T	C	777	439	23	8	398	185	868	411
15	98764858	A	G	16779	8139	509	225	5241	2464	1700	860
15	98764868	C	A	236	118	0	0	54	23	362	169
15	98765370	A	G	117	82	147	72	859	459	1065	537
15	98769650	T	G	4213	2536	2424	1283	2576	1269	3992	1964
15	98769689	G	A	2616	1224	1125	541	2103	1159	1620	848
15	98769693	C	T	2088	1040	332	169	1188	641	669	315
15	98769702	A	G	5470	2377	2252	1091	6056	3067	4990	2495
15	98769862	A	G	8515	4588	6140	3011	38470	19349	6652	3337
15	98770573	C	T	818	308	88	40	721	278	77	38
15	98770591	G	T	17899	8482	3620	1725	20540	9764	3574	1762
15	98770605	C	T	1091	375	126	58	783	285	135	72
15	98774993	A	G	5717	2823	3920	1976	23516	12211	5334	2665
15	98775000	T	C	430	166	116	60	1176	548	90	48
15	98775361	G	C	249	117	76	44	826	318	88	44
15	98775378	T	C	2401	1297	1683	846	6381	3150	3163	1588
15	98775558	A	G	7192	3662	2661	1346	18515	9528	3855	1925
15	98775568	C	T	84	36	15	7	32	9	142	67
15	98777371	A	G	25881	12362	5574	2785	38536	19778	5507	2728
15	98777968	G	A	900	367	2198	1039	10033	3648	2247	1082
15	98777976	T	C	94	51	286	154	2149	992	438	216
15	98777987	A	G	1352	646	4619	2285	26131	12881	5305	2618
15	98778036	G	C	681	299	3457	1669	6040	3040	4656	2368
15	98778132	A	G	48	25	12	5	65	37	673	321
15	98778217	G	T	4931	2355	1857	915	15763	7710	2560	1219
15	98778640	A	G	5553	2707	4105	2072	25275	13472	5710	2837
15	98779001	T	C	339	155	3570	1826	17897	9256	4953	2473
15	98782822	T	C	880	476	1425	719	5763	3236	3903	1960
15	98782842	T	A	1785	606	3302	1515	7920	2737	5896	2998
15	98783253	T	G	386	202	2238	1070	6593	3288	5282	2586
15	98783260	C	T	3	3	91	52	139	51	166	79
15	98783868	G	T	2268	1049	3244	1551	22842	9637	5242	2717
15	98783896	G	A	4651	2373	4331	2274	29891	15064	5422	2606
15	98793511	T	C	10123	4196	4430	2094	16841	8165	4996	2499
15	98795670	T	C	2462	1254	1937	979	8919	4500	3960	1976
15	98796860	C	T	2264	1039	3673	1766	15435	7526	5602	2820
15	98798960	G	C	2	0	0	0	29	11	178	86
15	98798993	A	G	3970	2373	4312	2197	21690	11475	6372	3235
15	98799660	G	A	1408	516	1619	713	4275	1827	3658	1773
15	98799700	C	T	6705	2640	3862	1802	23168	10855	6155	3090
15	98799865	G	A	12277	6386	6287	3128	37037	18857	6604	3279
15	98799989	T	C	8920	4321	3867	1766	9847	5234	5912	2923
15	98799993	A	G	7690	3700	3685	1690	8023	4292	5760	2871
15	98800008	A	G	20	12	9	4	6	5	147	73
15	98800360	A	G	66	32	52	28	10	3	454	226
15	98800955	T	A	27	19	172	101	274	167	386	188
15	98801002	T	C	2153	990	1883	952	12487	6198	2463	1230
15	98801046	T	A	162	69	75	36	446	227	88	37
15	98801047	C	T	3	3	14	7	0	0	92	40
15	98802154	G	T	23742	9360	5032	2342	22614	9736	6205	3064
15	98803187	A	G	2	0	0	0	1	1	78	46
15	98803224	C	A	15	6	27	14	29	9	45	20
15	98803237	T	C	1780	981	1691	856	7835	4065	2543	1228
15	98803249	C	G	4	2	0	0	3	2	61	28
15	98803616	A	G	1875	1125	3507	1765	12389	6357	6513	3256
15	98803693	G	A	538	188	3859	1878	10139	3908	6860	3457
15	98803703	T	C	413	152	3292	1551	9910	4104	4377	2195
15	98804184	A	G	5888	2497	1849	877	11811	4990	2555	1274
15	98804208	T	C	7913	4690	3542	1768	16489	8577	5942	2945
15	98804208	T	G	4	3	0	0	18	10	0	0
15	98804243	T	A	6	2	8	4	12	7	168	85
15	98805389	C	T	209	117	255	144	339	201	77	38
15	98805427	A	C	16492	8411	4997	2474	17899	9065	6436	3173
15	98806352	C	T	17904	8499	5007	2340	51787	21059	6540	3274
15	98806355	C	A	14228	7076	4444	2051	47122	18523	5374	2545
15	98806379	A	C	42	19	2	2	34	14	292	140
15	98809993	T	C	9	1	0	0	4	2	89	45
15	98809996	G	A	753	294	129	57	914	357	124	64
15	98810017	C	T	5931	2899	1735	855	5865	2744	1684	861
15	98810062	C	T	1672	813	494	219	1487	761	703	345
15	98810734	T	G	10437	6002	3557	1811	21003	10814	3651	1826
15	98812056	T	C	244	151	2170	1049	5964	3173	5123	2604
15	98812074	T	A	70	40	360	166	1152	442	907	447
15	98814253	C	A	2388	1012	3241	1618	5373	2721	3714	1879
15	98814298	T	G	4813	2448	3331	1705	12499	6292	3940	1954
15	98815030	A	G	1027	389	350	168	1973	781	842	442
15	98815044	G	A	4125	1822	2914	1478	14035	6565	5675	2855
15	98815877	C	A	638	308	1592	736	8674	3939	3749	1877
15	98815919	C	A	583	328	465	224	3350	1634	1569	747
15	98815963	A	T	253	127	317	140	1028	470	1601	778
15	98818098	A	C	332	185	3470	1683	13500	7149	4790	2371
15	98818346	T	C	292	145	2821	1504	3483	1889	6442	3137
15	98819391	C	T	19292	9484	4198	2044	27395	13450	4207	2155
15	98820733	A	G	21932	11913	5705	2879	27620	13834	6210	3046
15	98821251	A	G	9037	4445	5557	2776	19981	9181	6704	3323
15	98823232	G	C	3	1	0	0	2	2	79	37
15	98823279	G	A	7574	3866	3479	1729	13283	6852	3612	1843
15	98824138	G	A	1579	461	3806	1966	2947	1118	5979	2995
15	98824169	A	G	951	477	2684	1387	3859	1809	6186	3118
15	98824299	A	G	2337	1443	3589	1887	12307	6611	6253	3079
15	98826249	G	A	3	2	0	0	22	13	84	49
15	98826261	A	G	9279	4534	5508	2838	25254	13230	5450	2721
15	98826269	G	A	12	6	40	11	175	68	0	0
15	98827953	A	T	1	0	6	1	1	1	334	162
15	98827964	T	C	554	381	2275	1173	4378	2518	3823	1739
15	98828000	T	C	2	1	0	0	0	0	427	212
15	98828002	C	G	37	25	425	198	259	159	611	294
15	98830849	C	A	279	160	2326	1179	8587	4213	5055	2533
15	98833390	G	T	21	14	27	13	1	0	197	80
15	98833418	G	A	6612	2867	3401	1655	13751	6391	5670	2811
15	98834799	G	A	344	201	1034	491	6547	3058	1227	632
15	98835988	C	T	1	0	28	8	0	0	555	277
15	98835991	A	G	3	1	0	0	11	5	47	24
15	98836012	G	C	1	0	5	3	0	0	554	265
15	98839101	A	G	1602	939	2588	1265	6751	3393	5287	2579
15	98839304	T	C	35	20	1736	890	1188	652	5010	2510
15	98840421	A	G	2821	1217	2224	1098	4265	1953	4340	2135
15	98840449	T	A	319	138	380	186	924	381	1070	550
15	98851443	G	C	37	25	0	0	12	9	24	11
15	98851464	C	T	4906	1998	631	315	2724	1077	523	268
15	98851481	A	G	41003	20452	3696	1745	25874	12593	4595	2298
15	98851994	T	C	4409	2463	2800	1404	7402	3910	6194	3141
15	98852018	C	T	12	9	4	2	18	8	314	153
15	98852019	G	A	79	47	14	10	74	31	628	315
15	98852233	A	G	3772	1924	3093	1611	14313	7491	5575	2827
15	98852262	G	A	5	3	12	3	0	0	86	48
15	98853568	C	A	158	60	2037	1016	1478	664	5612	2816
15	98856971	C	T	3197	1591	2246	1067	5643	2342	5054	2517
15	98856975	G	A	3140	1602	2247	1096	5519	2324	5250	2613
15	98857010	C	G	30	22	141	93	58	33	74	33
15	98858714	T	C	83	29	79	43	508	295	1323	635
15	98858716	T	C	79	35	56	31	263	119	1312	634
15	98859280	G	A	1530	665	2335	1072	5127	2284	5399	2592
15	98861434	A	G	57	33	1196	638	1844	1141	3416	1708
15	98862837	C	T	11956	5759	1689	863	5687	2644	3419	1757
15	98863372	G	T	9617	4910	1542	800	6131	3183	2996	1524
15	98863624	A	G	125	64	31	13	252	141	443	229
15	98864224	T	C	185	65	33	16	285	133	425	226
15	98864235	G	A	17035	6925	2583	1228	21795	10164	3532	1656
15	98864244	T	C	233	84	37	17	478	224	442	234
15	98865021	G	T	2628	1084	2617	1320	15082	7369	3909	1953
15	98865294	A	C	258	140	37	18	46	28	460	234
15	98865586	G	A	2043	717	1606	648	7064	2703	2701	1289
15	98865620	C	T	3024	1286	2060	958	11717	5346	3145	1668
15	98865903	G	A	1117	647	1633	826	5208	2623	3047	1585
15	98865906	A	G	1162	655	1686	845	5072	2496	3030	1568
15	98865918	G	A	1457	708	3244	1451	8282	3306	4005	2037
15	98866915	G	C	4	2	101	46	90	49	371	171
15	98866922	A	G	299	214	1256	568	3196	1262	3342	1610
15	98866925	C	T	340	233	1291	586	3492	1336	3399	1640
15	98866947	A	T	8	3	25	14	19	5	527	253
15	98867626	G	A	8	5	25	14	13	8	292	151
15	98867675	G	A	16645	7879	3228	1598	10328	5125	4416	2207
15	98868558	A	G	6123	3072	2063	1044	10217	5461	3388	1677
15	98868602	C	T	3534	1526	1072	510	6060	2641	1657	814
15	98868637	C	A	8031	3682	2027	994	7342	3526	2945	1434
15	98870249	C	G	19	6	24	14	35	11	543	260
15	98870262	G	T	19	9	23	12	61	26	476	226
15	98870267	C	T	0	0	0	0	0	0	88	45
15	98870293	C	A	2444	1160	1966	991	7755	4122	4167	2115
15	98871665	C	A	469	222	25	8	0	0	79	40
15	98873449	G	A	2564	1244	3515	1668	10457	5114	5888	2935
15	98874031	G	A	228	106	64	33	33	18	334	156
15	98874100	C	T	3647	1549	433	196	2603	1205	1161	575
15	98874147	T	C	5	2	3	1	0	0	305	153
15	98874615	C	T	372	201	79	42	810	409	192	85
15	98876029	G	C	2080	1095	2619	1282	14001	6994	2593	1316
15	98877863	G	T	3058	1939	4638	2255	12338	7270	5966	2859
15	98877867	T	C	0	0	5	4	0	0	314	145
15	98878059	C	T	3485	1337	5175	2514	18470	8987	6191	3119
15	98879825	G	A	98	58	89	63	367	123	59	44
15	98879825	G	T	6063	3277	3963	2060	23468	12026	5248	2754
15	98881011	T	C	14202	7706	4950	2355	27372	13451	5523	2740
15	98881455	A	G	4246	2124	4365	2074	29922	14180	5896	2892
15	98882772	A	G	1163	653	594	323	3968	1990	1294	618
15	98883762	C	T	1783	493	145	47	828	360	222	114
15	98883809	G	A	38653	19711	5988	2893	30598	15331	5030	2552
15	98884573	C	T	760	375	3472	1713	15152	7456	3630	1791
15	98884675	A	G	6169	3378	3367	1755	9785	4994	4510	2300
15	98884717	C	T	15873	8829	3713	1815	27693	12059	4071	2072
15	98884746	G	A	8372	4666	3474	1723	23394	10346	3820	1919
15	98885388	G	A	349	116	3473	1654	9163	4306	6570	3368
15	98885527	A	C	512	256	1023	494	2311	1211	617	316
15	98885572	G	A	4299	2246	3556	1738	17053	8177	3171	1581
15	98885594	G	A	137	87	74	39	310	173	130	57
15	98887273	C	A	4773	1930	1163	593	6120	2496	1920	987
15	98887288	G	A	6904	3206	1647	827	9673	4347	2941	1494
15	98887325	G	A	3419	1613	2091	998	8396	3679	4317	2144
15	98891204	C	T	15584	6785	4226	2066	20164	9823	4609	2328
15	98892108	C	T	23990	13695	4361	2319	26952	14676	5062	2583
15	98892286	G	A	877	464	3659	1822	19723	9689	5451	2721
15	98892395	T	C	25380	12641	6209	3191	43015	22002	4894	2476
15	98892409	T	C	1082	536	267	133	877	443	123	63
15	98894038	A	T	5	3	0	0	3	3	50	31
15	98894077	C	T	1846	921	2038	948	10985	5012	2200	1103
15	98894134	C	T	2012	1124	4336	2160	17630	8394	5774	2957
15	98894170	C	T	751	403	3367	1614	9812	4302	5338	2733
15	98894618	T	C	2521	1257	4311	2190	6860	3651	6180	3161
15	98894654	T	C	54	25	24	13	14	7	156	63
15	98894664	G	A	9335	4306	5356	2517	23731	11142	6044	2919
15	98894680	G	T	27	15	0	0	1	1	145	77
15	98895065	T	C	47167	22476	5188	2530	42233	20781	4922	2494
15	98895251	A	C	6571	3562	4416	2200	22886	11308	5793	2884
15	98895267	C	T	66	29	17	9	12	7	295	148
15	98895270	A	G	2831	1142	2216	1077	7416	3330	3451	1689
15	98895330	T	C	282	149	2740	1389	5677	3140	4830	2383
15	98895632	C	T	61	32	63	30	82	35	241	109
15	98895667	C	T	29	13	17	9	24	9	548	287
15	98895681	A	G	2773	1386	3181	1547	7938	3964	4623	2355
15	98895688	A	G	17	9	10	4	24	11	461	225
15	98895828	T	C	6463	2878	4474	1910	14541	5932	4833	2479
15	98895870	C	T	7196	2846	4240	1713	17667	6356	5058	2585
15	98895901	A	G	1957	835	2670	1142	3515	1135	4957	2566
15	98896534	A	G	5027	2613	1083	542	7518	3791	1290	628
15	98896633	A	G	24674	11761	3115	1549	25374	11695	2370	1169
15	98896710	A	G	198	101	41	25	27	10	183	87
15	98896757	G	A	767	434	1035	524	3157	1638	1335	672
15	98896811	T	A	2157	1148	3506	1763	4657	2461	5330	2647
15	98896812	T	C	1291	593	2043	1061	3228	1602	3054	1554
15	98896862	T	C	8823	4614	2299	1135	15611	7406	3431	1726
15	98896883	C	T	15986	7548	3138	1559	28221	13038	4766	2426
15	98897510	G	A	17049	6881	3562	1728	22861	10809	5390	2661
15	98898952	A	G	5421	2836	2768	1362	9491	4946	3346	1649
15	98899547	C	T	1840	896	2827	1443	14188	5555	3337	1647
15	98899552	T	C	3566	1858	4503	2317	32433	15922	6111	2992
15	98901499	C	A	803	288	3003	1416	9302	4141	4707	2409
15	98902141	C	T	69	43	159	76	274	143	35	17
15	98902172	T	A	4809	2326	3045	1577	9979	5219	4839	2476
15	98902216	G	A	4253	2190	2538	1336	3644	1982	3038	1523
15	98902219	T	A	4450	1847	3017	1407	5100	2558	4930	2501
15	98902869	G	A	2250	802	2744	1270	11380	4829	4923	2453
15	98902882	C	T	1445	221	2346	922	9044	1658	4850	2325
15	98902883	G	A	1616	262	2516	973	9815	1906	5444	2580
15	98903544	T	C	3258	1578	4407	2235	6173	3111	5966	3012
15	98903548	C	G	2731	1372	2699	1387	4565	2385	3070	1474
15	98903587	G	A	15023	7357	3420	1621	27127	13301	4457	2180
15	98903593	G	A	6	2	25	8	21	8	151	68
15	98905321	G	A	5868	2020	2977	1481	18508	7706	4880	2407
15	98905339	T	A	5850	1888	2880	1421	18054	7021	4563	2270
15	98906040	T	C	75	46	2374	1203	1711	921	6672	3343
15	98906675	C	A	19069	10011	3996	2067	22514	11924	3265	1598
15	98906697	C	G	64	27	6	3	29	12	292	154
15	98906711	C	T	5572	2719	2389	1127	12247	5934	1578	804
15	98906721	A	G	8345	3902	5684	2870	13506	6902	5986	2949
15	98907449	G	A	17257	7888	3941	1913	23972	11579	4438	2168
15	98907492	C	T	13	6	0	0	38	13	328	158
15	98911342	T	G	8824	4728	4289	2124	14818	7647	6136	2979
15	98912579	C	A	10003	4795	2504	1203	10131	4693	3053	1514
15	98912986	G	A	9901	5061	5551	2661	35914	16662	5734	2877
15	98913158	G	A	12787	5136	2930	1492	24859	10354	1630	809
15	98913175	C	T	18403	8583	3839	1839	26399	11396	4443	2248
15	98913205	A	G	15770	7578	4340	2217	25379	12401	5474	2770
15	98913209	C	G	333	167	137	71	259	141	332	149
15	98913481	A	G	1844	1139	3744	1835	22957	11425	5764	2817
15	98914509	G	A	5060	1955	2787	1335	4959	2384	1400	718
15	98914552	C	T	10834	5351	3135	1477	22023	10794	1538	791
15	98915284	C	T	5111	2594	3709	1778	22720	11126	4864	2479
15	98918473	A	G	4102	2222	3460	1804	19984	10413	4065	2019
15	98918477	G	A	43	17	47	14	177	71	535	295
15	98918505	T	C	47	15	13	4	45	20	403	214
15	98918555	T	C	2556	1451	2121	1037	9394	5003	1624	781
15	98919458	A	G	50	20	38	20	108	53	749	381
15	98919489	A	G	0	0	0	0	2	1	100	47
15	98920521	G	A	979	588	4827	2446	31044	15956	4391	2174
15	98924124	A	G	30351	17816	5178	2668	35856	18533	5771	2930
15	98924163	G	A	1948	1036	79	45	381	211	902	432
15	98924196	G	A	1138	370	116	29	630	243	0	0
15	98925510	G	C	7384	2995	3044	1448	7455	3676	4782	2364
15	98925547	A	G	8513	4579	4382	2151	18045	9657	6360	3104
15	98926573	A	G	107	50	2	1	22	8	285	135
15	98926601	T	C	7775	4152	3157	1582	8605	4448	4995	2495
15	98927092	T	C	1913	790	2078	996	7597	3528	1339	673
15	98927115	A	G	3724	1840	2389	1190	14117	7087	1565	775
15	98929257	G	A	46386	21994	5553	2738	21299	10758	4670	2289
15	98929279	C	T	1211	528	221	80	560	267	76	39
15	98932205	C	T	4985	2593	2728	1344	10339	4661	2122	1014
15	98932240	C	T	35203	17058	5623	2788	38970	18735	5855	2934
15	98932254	C	T	0	0	12	3	0	0	0	0
15	98932459	C	T	374	154	63	31	346	112	145	65
15	98932485	G	A	40277	20807	7497	3765	54444	27672	6770	3329
15	98932530	G	A	10770	4467	2807	1341	7246	3608	1547	751
15	98932676	T	C	2930	1559	4421	2292	25026	13333	5446	2656
15	98933285	T	C	0	0	15	8	5	3	290	149
15	98933320	C	T	1394	692	3533	1715	11243	5353	5985	3026
15	98933955	G	A	20544	10145	2585	1271	32115	15193	3703	1864
15	98933968	G	T	31901	14116	4852	2331	58507	27814	4162	1867
15	98934512	T	C	130	71	9	3	135	71	619	333
15	98934601	T	C	8612	4514	4625	2367	19076	10068	4801	2416
15	98935974	G	A	17353	8277	3477	1824	19016	9486	5407	2725
15	98939581	C	T	3406	1320	2689	1325	9627	3938	2614	1314
15	98939601	T	G	4518	2536	2230	1085	9275	4481	3227	1628
15	98939661	T	C	6041	3074	5563	2748	35878	18390	6355	3180
15	98941239	A	G	1123	601	4401	2180	15477	8143	5187	2586
15	98943082	A	G	3745	2338	3679	1928	16250	8877	5588	2863
15	98944630	C	T	28134	14535	6017	2940	32118	16070	4864	2389
15	98945087	C	G	25894	12416	6111	3153	17497	8522	5563	2740
15	98947116	A	G	699	336	73	43	273	148	1608	770
15	98947164	G	T	16683	6626	2949	1454	22581	9837	1080	538
15	98947180	T	C	39123	17527	6702	3197	41560	19092	5703	2890
15	98948534	T	C	32037	17179	6146	2985	47614	23950	5736	2891
15	98948539	G	T	15	6	0	0	24	16	59	28
15	98949725	A	C	25532	13630	6317	2820	29249	12758	4566	2197
15	98949753	C	G	21690	11618	4966	2242	17870	7321	5000	2464
15	98949828	A	G	23547	12866	5401	2812	9566	5459	5543	2758
15	98949858	G	A	7931	4854	5385	2715	5217	2922	5501	2752
15	98950228	C	G	51	23	26	13	7	2	236	110
15	98950262	T	C	456	192	51	28	95	41	1417	680
15	98951504	G	A	15583	7641	4126	2126	12278	5484	4225	2026
15	98951538	C	T	15548	7635	3316	1555	14159	6652	2717	1360
15	98951562	G	C	740	309	190	99	430	200	160	81
15	98952180	G	A	101	37	25	10	42	17	666	321
15	98952217	A	G	247	112	47	25	84	41	930	449
15	98952376	G	A	35535	16917	3345	1648	30029	14032	3773	1883
15	98952400	G	T	79023	37306	6021	3049	54577	26655	5442	2704
15	98953276	A	G	107	58	42	21	79	36	1066	532
15	98954548	A	G	89	51	15	5	45	24	1338	653
15	98954610	G	A	82	26	19	9	44	17	1056	531
15	98954633	C	T	51	18	20	9	188	70	830	440
15	98954637	G	C	0	0	0	0	0	0	115	61
15	98954671	T	C	56	32	178	82	387	195	36	17
15	98954957	A	G	7014	3565	3670	1888	16847	8661	3737	1804
15	98956489	T	C	13950	7788	3380	1748	18538	9543	2908	1480
15	98956632	G	A	8319	3579	4474	2273	19990	10118	5897	2980
15	98956776	G	A	19982	8074	4514	2150	11345	5371	6367	3136
15	98957003	T	C	25699	13602	5981	3063	34584	17726	5366	2647
15	98957472	A	T	70	40	88	44	98	47	1455	696
15	98957515	G	A	465	251	76	27	239	124	1372	689
15	98957549	C	T	193	102	77	32	100	45	1318	662
15	98958215	A	G	9236	4691	5150	2498	16178	8129	6094	3058
15	98958445	C	T	221	101	78	38	57	31	1530	790
15	98958486	C	T	28441	14261	4628	2263	21238	10532	4353	2209
15	98963904	G	A	6622	3500	3821	2034	10295	5401	3444	1700
15	98967151	A	T	5296	2659	2170	1116	8452	3887	4253	2037
15	98967166	T	C	5186	2646	2095	1066	7411	3583	4110	1979
15	98968160	T	C	5328	3243	3174	1624	15456	8803	4547	2294
15	98968172	G	A	1657	419	1908	916	5714	1738	3718	1867
15	98968962	G	A	729	335	344	174	503	267	95	47
15	98968978	G	A	149	49	36	11	86	30	371	195
15	98969008	C	T	12657	6245	3428	1710	15038	7177	4706	2316
15	98969046	C	A	8484	5247	2436	1251	12443	6793	3966	2022
15	98969065	G	T	7817	3755	2889	1401	15641	7718	4334	2199
15	98969618	A	G	13228	7494	5610	2698	17462	8826	6229	3116
15	98969659	C	T	14	7	93	24	1	1	110	63
15	98970611	C	T	7	4	0	0	6	5	242	121
15	98970653	T	G	6410	3694	4009	2025	25518	13470	4427	2192
15	98972644	C	T	74	40	43	24	22	8	669	344
15	98973982	C	T	47672	23701	5125	2526	38421	18970	5124	2607
15	98975988	G	A	5419	2557	4794	2259	7272	3540	5651	2873
15	98976022	G	A	1269	740	728	360	941	517	908	433
15	98976034	C	T	1522	690	2462	1217	1803	933	2720	1376
15	98976858	G	A	35	20	9	3	105	54	281	148
15	98976896	G	A	4	2	0	0	10	7	158	79
15	98984225	A	G	1413	643	2707	1326	12105	5951	2206	1093
15	98984275	A	G	3	2	0	0	0	0	40	23
15	98988708	G	T	25	8	0	0	5	2	209	110
15	98988729	G	A	360	156	52	24	91	38	904	448
15	98988758	C	T	250	98	248	79	48	23	197	96
15	98996100	G	A	57	25	11	5	102	37	165	65
15	99004189	C	T	644	257	1584	734	3745	1677	2624	1255
15	99004216	A	T	1014	364	2135	989	4008	1599	5083	2549
15	99006894	A	C	640	388	1988	929	6442	3044	4080	1754
15	99009953	G	A	2	2	16	6	26	15	532	284
15	99010787	A	G	2018	1316	2151	1061	12330	7596	4659	2294
15	99018684	A	G	1878	1011	2384	1172	9887	5319	3567	1713
15	99018771	G	A	7859	3482	2427	1160	13237	5798	3488	1758
15	99018796	G	A	6518	2914	2727	1334	10031	4090	3972	1978
15	99019370	A	G	62	27	34	17	11	3	705	337
15	99019387	C	T	3	0	14	6	1	1	35	16
15	99019401	G	A	542	218	489	244	1287	369	1035	504
15	99019418	G	A	828	348	1619	772	3782	1659	3744	1896
15	99021933	G	A	0	0	3	2	0	0	76	37
15	99023968	T	G	6903	3470	4279	2087	20476	10831	6577	3244
15	99024173	C	T	65201	29048	5669	2712	25614	12293	6186	3126
15	99028246	G	T	24880	11962	4339	2092	25566	12406	4883	2410
15	99029862	G	T	1902	751	4086	1784	20346	5994	5586	2769
15	99029876	A	G	19	8	24	18	148	73	409	225
15	99029887	G	A	1921	661	3492	1542	17945	5532	5576	2795
15	99034153	G	T	15190	7245	3846	1713	22807	11034	5538	2744
15	99036936	A	G	11774	5819	4788	2402	36481	18699	5535	2725
15	99037800	T	C	8	5	14	7	20	10	417	213
15	99037807	A	C	2904	1481	2715	1307	16532	8002	5634	2849
15	99037854	C	T	18999	8815	3439	1747	24973	12550	4846	2441
15	99037875	C	T	733	329	77	35	176	84	1156	591
15	99043340	G	A	138	48	7	4	43	16	772	396
15	99043376	T	C	15212	7359	3801	1952	21947	11236	6589	3222
15	99043387	A	C	12265	6006	4087	2087	24610	13014	6589	3265
15	99044182	A	G	18917	9879	5340	2646	37223	18765	6743	3400
15	99044241	G	A	367	148	73	42	200	74	521	263
15	99044250	C	A	25146	11970	2981	1436	22180	10529	3966	1998
15	99047702	C	T	691	230	85	33	395	137	625	318
15	99047724	G	A	14399	7316	2621	1322	20368	10521	2444	1217
15	99047765	T	C	84	35	50	20	45	23	689	352
15	99048119	G	A	105	56	13	8	92	41	653	335
15	99048140	T	A	6	4	0	0	2	0	95	51
15	99048166	A	T	5888	2416	3458	1616	6473	3088	3928	1997
15	99048278	T	C	890	465	3914	1980	10143	4930	4376	2239
15	99048289	T	C	16	10	116	60	300	146	79	43
15	99048326	C	T	46	21	22	10	120	64	877	449
15	99051915	G	A	1687	905	1758	858	12047	5913	3354	1664
15	99053803	A	G	14	7	0	0	0	0	0	0
15	99053813	C	T	4352	1837	1035	486	7066	3383	2194	1107
15	99056144	C	A	72	35	13	6	58	27	53	23
15	99056167	G	A	7139	3696	2347	1212	14713	8084	2032	1047
15	99056176	C	T	3332	1726	1314	613	5651	2355	1694	866
15	99056207	C	T	86	38	41	14	54	23	179	86
15	99056760	T	C	37450	18615	5303	2599	48660	24116	4578	2260
15	99056811	T	C	25871	11434	5431	2611	55184	24315	4302	2205
15	99056857	T	C	36	12	9	5	17	6	282	131
15	99058665	T	C	11436	6005	2031	1033	14975	7602	2746	1388
15	99058712	C	T	5563	2589	4475	2115	8890	4414	3794	1874
15	99060385	T	C	3	1	0	0	2	1	63	34
15	99060422	C	A	7550	3413	4483	2193	29737	14629	5702	2888
15	99062190	T	C	2	1	1	1	0	0	240	119
15	99062199	G	A	14	8	117	51	67	43	1285	635
15	99062682	A	T	12554	7295	4093	2046	32029	16295	5855	2979
15	99062719	A	G	12529	6870	2679	1337	27248	14431	5073	2518
15	99062733	C	A	1153	615	100	49	1254	647	250	117
15	99063405	A	G	49	27	1681	810	540	338	3250	1565
15	99064106	G	A	12	5	3	3	2	2	33	17
15	99064151	G	T	4461	1843	1298	590	6031	3026	1630	835
15	99064186	T	A	1626	785	1801	879	3045	1522	3079	1585
15	99065229	G	A	24328	12507	5596	2703	36095	18356	4838	2359
15	99066312	G	A	5797	2430	1103	472	424	85	971	450
15	99066313	A	G	6027	2526	1142	490	429	85	1835	908
15	99066335	A	C	8254	3426	1787	804	271	144	2364	1130
15	99066347	C	T	7404	2935	1667	727	169	79	3262	1630
15	99066358	G	A	13	5	0	0	0	0	73	38
15	99067425	C	T	355	145	86	38	344	144	100	48
15	99067437	A	G	5573	2705	1085	516	5572	2459	824	432
15	99067869	G	A	2443	1245	1734	862	15674	7925	2310	1172
15	99067913	T	C	4	3	0	0	7	3	229	124
15	99067955	A	G	13521	6760	3170	1545	27698	12898	4344	2184
15	99067976	G	C	6924	2704	1909	1028	16008	7176	2991	1489
15	99067978	G	T	85	31	2	0	34	11	192	95
15	99069239	A	G	2231	1259	2511	1232	9686	5114	4351	2151
15	99071146	A	G	42	25	6	3	59	24	458	239
15	99071158	A	C	1811	716	2001	1013	15935	7268	1992	968
15	99071559	T	C	8319	3388	4170	2041	12416	5294	3962	1968
15	99071601	G	C	706	324	761	358	703	363	661	323
15	99072713	C	T	40	20	13	6	85	44	495	248
15	99072905	G	A	4746	2786	2979	1430	15760	7924	4293	2226
15	99072920	A	G	5822	2440	4118	2142	16547	7741	5560	2738
15	99073291	G	C	0	0	7	2	4	2	97	48
15	99073306	A	G	363	210	3350	1785	9604	5437	6385	3204
15	99077116	T	C	11886	6241	3884	1977	26651	13796	4480	2335
15	99080587	A	C	1	1	78	43	34	32	128	71
15	99080587	A	G	279	257	3641	1933	4416	2781	5973	3047
15	99080851	G	A	6130	2844	3959	1900	12871	5834	6037	3007
15	99081550	G	A	0	0	52	14	7	5	150	64
15	99081570	A	G	889	550	1517	763	5977	3161	3142	1555
15	99081628	G	T	16	6	30	14	64	30	838	411
15	99082004	T	C	25815	12848	5128	2601	32679	16455	5047	2535
15	99084760	C	A	6255	3442	1297	656	9394	5037	2799	1373
15	99084789	A	T	10236	4247	2939	1400	10711	4611	3144	1589
15	99086389	T	G	683	363	844	402	3117	1500	1611	812
15	99088018	G	A	595	283	3182	1526	8033	3895	6654	3401
15	99089438	A	G	27036	13914	4371	2117	36357	17957	5616	2776
15	99090689	C	T	4	1	6	3	4	1	181	99
15	99090692	C	A	5619	3027	3114	1646	9250	5056	5108	2544
15	99090707	C	G	17	7	1	0	9	3	122	49
15	99094776	T	C	13	11	2	1	6	4	92	50
15	99097694	C	A	11	4	23	12	49	25	832	434
15	99099712	T	C	3	1	10	4	0	0	87	40
15	99099745	G	A	34	21	65	29	559	168	1179	573
15	99100580	A	G	10232	5456	2777	1440	14566	7737	4807	2393
15	99100603	C	G	8	5	20	0	10	2	297	143
15	99100761	G	A	47535	24751	5979	2923	43394	21981	3713	1886
15	99100806	C	T	862	447	153	78	693	356	79	38
15	99102387	G	T	8609	3974	3219	1597	20606	10158	5194	2624
15	99102402	T	G	23	8	0	0	42	18	131	64
15	99103051	G	A	12296	5945	4799	2414	21178	11047	4158	2109
15	99103179	A	G	66	39	42	22	108	46	1199	599
15	99103633	A	G	137	68	2185	1126	19108	9935	2948	1477
15	99104101	C	T	40802	19360	5563	2510	40108	18854	6045	2995
15	99104826	C	T	7781	3590	2266	1008	16053	7106	3147	1498
15	99105517	G	T	66	42	2179	1077	14299	6959	5458	2696
15	99105872	G	C	66	34	3078	1533	12209	6021	4053	2047
15	99106404	C	A	3	2	0	0	4	2	216	109
15	99106432	A	C	215	130	3565	1828	4102	2068	5736	2935
15	99106451	T	A	18	8	220	97	259	135	243	120
15	99107222	A	G	4576	2124	4430	2266	21484	10594	4470	2197
15	99107235	A	G	20	11	13	8	11	4	176	78
15	99108597	G	A	79	52	3267	1648	5539	2821	4797	2428
15	99108638	T	C	4	4	133	68	312	163	1042	542
15	99112003	T	C	5375	2693	1863	951	10244	5190	4500	2242
15	99112034	C	T	21	10	70	30	5	2	336	163
15	99112039	G	A	31	13	61	32	8	5	218	109
15	99113250	C	T	1330	752	1369	648	4822	2271	1732	875
15	99114255	A	G	192	117	3627	1828	5500	2989	5088	2539
15	99114281	A	G	0	0	2	1	1	1	81	42
15	99118611	C	T	70	40	2855	1451	2277	1044	6237	3155
15	99120152	G	A	2615	1210	2864	1446	10090	5167	4543	2283
15	99120281	G	T	122	57	31	15	44	18	578	306
15	99126157	G	A	2102	949	900	366	4878	2067	2646	1273
15	99126168	G	A	8082	4054	3016	1386	14409	7163	5338	2590
15	99127913	A	G	499	331	3803	1975	11193	5961	5819	2968
15	99127950	T	A	10	3	54	24	7	3	663	332
15	99129982	T	G	0	0	0	0	2	2	180	85
15	99130017	T	C	436	262	3138	1598	7972	4312	6500	3275
15	99130113	T	G	13858	7097	6361	3127	24251	12585	6133	3027
15	99131822	T	G	580	325	3262	1604	12738	6847	6103	3001
15	99132649	T	G	287	168	1228	580	2578	1332	3930	1946
15	99132692	G	A	369	160	1773	856	2233	1205	3835	1900
15	99134778	C	T	52326	24500	5325	2623	37311	17705	4263	2156
15	99134821	T	C	44	18	0	0	1	1	176	91
15	99136098	T	C	26714	13901	4275	2187	23063	11510	5267	2637
15	99139589	G	A	0	0	10	5	0	0	125	63
15	99139595	C	T	0	0	18	9	6	1	122	59
15	99139635	G	A	226	109	4284	2014	21038	9780	5614	2741
15	99143280	A	G	0	0	0	0	5	2	0	0
15	99143302	G	A	966	443	3992	2011	19827	9503	5826	2954
15	99143337	G	A	0	0	0	0	3	2	103	60
15	99143355	G	C	49	35	52	25	400	201	145	70
15	99143384	C	T	31	16	33	14	24	7	56	25
15	99144079	T	C	204	109	3546	1850	31547	16495	6685	3393
15	99154661	G	A	15162	7913	4610	2274	22645	11159	4697	2351
15	99156268	G	A	169	59	34	15	252	111	995	497
15	99156273	G	A	184	69	27	12	231	100	983	490
15	99159956	T	C	7523	3809	3565	1723	16727	8580	5021	2458
15	99162293	T	G	27	24	488	256	1101	622	410	212
15	99163482	A	G	95636	49113	6788	3422	50114	25599	5513	2726
15	99163510	A	G	2317	1045	271	140	1383	687	139	69
15	99164370	A	G	353	198	3247	1553	5182	2423	6106	3097
15	99164420	G	A	553	287	3979	1961	10325	4838	6230	3170
15	99166173	C	T	184	57	2732	1257	3328	1361	4254	2136
15	99166507	T	A	20	8	764	374	1489	585	1113	576
15	99166519	G	T	98	55	2988	1544	8632	4149	6228	3073
15	99168770	T	C	13732	7234	5442	2607	20696	10247	5646	2808
15	99170496	A	G	337	186	2166	1129	12649	6854	2533	1153
15	99173481	T	C	2867	1593	4881	2516	21850	11646	5051	2516
15	99174806	T	C	408	242	714	351	2905	1361	2733	1371
15	99174828	C	G	1093	305	2722	1279	15925	6463	5582	2794
15	99180368	A	C	76	47	1263	625	6607	3065	2399	1194
15	99180380	A	C	161	85	1698	848	11879	5513	2733	1389
15	99181663	C	T	10328	5243	4414	2083	28067	13623	5565	2781
15	99182531	C	T	15997	7531	4465	2105	21535	10093	5500	2753
15	99184250	T	G	3119	1776	1856	918	10689	5504	2721	1323
15	99185526	G	A	0	0	3	2	0	0	265	139
15	99185712	T	G	6	5	101	59	120	67	106	56
15	99185720	A	G	348	187	3076	1587	3973	2148	5507	2658
15	99186731	G	A	590	208	2641	1225	7117	2951	5184	2641
15	99186979	G	T	6554	3556	2282	1227	10968	5910	2226	1072
15	99190273	T	C	37544	19858	4642	2353	30633	16180	5311	2635
15	99190334	G	A	124	69	13	3	86	45	701	341
15	99190601	G	A	117	68	4541	2320	18386	9492	3950	1976
15	99191051	C	G	264	136	5553	2853	44087	21766	3586	1747
15	99192918	C	T	0	0	20	12	10	7	81	41
15	99193269	A	G	259	119	6084	2937	39323	17777	3430	1540
15	99194896	C	G	4700	2516	2385	1177	10155	5135	3686	1907
15	99196245	C	T	84	33	2587	1264	8420	3784	5672	2806
15	99200035	C	T	586	199	44	19	170	43	465	219
15	99200056	G	A	43336	17906	6402	3110	58909	29197	4738	2368
15	99202875	C	T	17202	8586	4986	2398	22285	10680	5195	2619
15	99203445	C	T	22707	9701	4727	2391	28102	13761	4645	2291
15	99203496	C	T	4806	2188	4591	2300	14348	7028	4795	2412
15	99204170	C	T	22	19	547	262	706	397	185	93
15	99204220	A	G	70	36	1080	536	9418	4393	1595	791
15	99204989	G	A	5	2	4	2	2	2	164	80
15	99205023	C	T	14	6	50	21	70	21	516	254
15	99205073	C	T	3	2	13	5	0	0	198	93
15	99206104	G	A	5	4	68	21	45	22	299	154
15	99206153	C	T	4206	2179	4296	2101	37924	18230	2389	1149
15	99206397	T	C	6874	3401	2185	1046	12035	5721	3159	1573
15	99207345	C	T	311	132	937	459	3972	1852	2375	1248
15	99207392	C	G	1744	809	4377	2191	19403	9716	4721	2374
15	99207420	C	T	19	9	160	73	200	88	277	144
15	99208039	A	G	57	33	1557	785	4028	2149	2656	1285
15	99208646	G	A	14	4	16	8	21	7	142	68
15	99210418	C	T	28	16	721	310	3918	1890	2365	1170
15	99210457	A	G	1	0	18	11	0	0	479	215
15	99210831	C	T	152	68	2529	1267	6800	3400	3576	1778
15	99212485	G	T	2658	1413	2924	1484	12096	6334	3950	1957
15	99214986	T	C	318	142	897	416	2217	1152	2510	1268
15	99220351	G	A	169	85	1476	739	498	245	2563	1277
15	99222595	T	C	317	147	1776	876	7620	3772	3121	1547
15	99226148	C	G	4376	2500	3753	1780	13205	6372	6089	3031
15	99226628	C	A	20	12	2	1	24	10	256	136
15	99226648	G	C	382	160	166	73	507	201	264	150
15	99227285	C	A	10026	4881	1483	750	11211	5929	1729	920
15	99227316	C	T	52	23	31	11	6	3	126	53
15	99227435	G	A	178	70	2216	1046	3375	1387	3803	1908
15	99227787	G	A	570	282	2285	1105	10676	5053	3633	1813
15	99229330	G	A	3766	1701	3890	1889	11417	5428	5140	2597
15	99230035	G	A	181	100	2982	1469	14340	6841	3265	1620
15	99230255	G	A	0	0	27	12	14	3	71	32
15	99230263	G	A	2636	1175	3979	1971	16964	8276	5434	2729
15	99230277	A	C	7	5	6	0	0	0	78	36
15	99230335	T	G	3300	1456	1238	630	6002	2953	1697	790
15	99231868	A	G	1824	902	2776	1312	13981	6791	3598	1800
15	99231872	C	T	6	2	63	29	77	36	176	98
15	99234995	T	C	5	1	0	0	0	0	176	91
15	99235051	A	G	7746	4171	3147	1597	12902	6245	3533	1748
15	99236250	C	T	1964	494	119	37	1264	293	158	86
15	99236276	G	A	15928	7624	2557	1303	18710	9604	2938	1447
15	99236502	G	A	21262	11004	3760	1867	23184	11671	2967	1498
15	99240481	G	A	9865	5187	4739	2272	26739	13682	5441	2712
15	99240491	C	T	169	82	174	84	367	153	349	167
15	99240526	C	A	3	3	0	0	0	0	50	24
15	99240935	G	T	16	7	143	59	260	55	149	85
15	99240947	G	A	335	163	2152	982	5289	2582	5140	2535
15	99241674	T	C	3	2	126	61	115	65	217	102
15	99241706	G	T	0	0	5	2	0	0	56	31
15	99241724	G	T	97	55	1311	663	6014	3163	1698	819
15	99245381	A	C	1	1	0	0	7	2	78	38
15	99245384	G	A	1518	741	3679	1686	27516	13229	5920	2930
15	99245389	T	C	0	0	24	10	8	6	0	0
15	99245395	G	T	1	1	0	0	15	7	50	26
15	99246970	G	A	99	57	905	472	12441	6464	676	337
15	99247250	G	A	104	53	27	14	67	33	263	147
15	99248018	C	T	304	132	4584	2197	36523	16873	3926	1947
15	99248037	A	T	6	3	30	14	70	25	513	254
15	99248041	G	A	158	105	2701	1243	25310	11539	3718	1809
15	99249847	T	C	1	1	3	1	3	1	72	31
15	99249875	T	C	9	8	0	0	10	4	262	130
15	99249907	C	T	154	70	602	283	965	402	3002	1533
15	99251356	C	T	329	178	5305	2518	52758	25767	4164	2078
15	99252008	C	T	8	0	15	8	36	15	380	210
15	99253681	G	A	1240	458	1147	524	3565	1719	2680	1371
15	99254532	A	G	334	177	156	91	581	291	97	50
15	99254554	C	T	24024	12021	5021	2480	36967	18749	6110	3139
15	99254936	C	G	2	1	2	1	18	10	148	69
15	99254964	C	T	90	51	6	3	0	0	206	102
15	99256252	G	A	4919	2275	827	417	2203	1028	888	441
15	99256288	C	T	4782	2383	1027	509	7354	3606	1009	508
15	99256570	A	G	6511	3202	5299	2644	33167	17325	6020	3001
15	99256585	T	A	1	1	0	0	2	2	71	37
15	99259016	G	A	31814	15162	4565	2258	29478	14433	5080	2537
15	99259037	T	C	2342	1007	643	320	2821	1298	854	425
15	99259860	T	C	1262	664	1222	621	5355	2658	1622	797
15	99260352	G	A	0	0	22	10	52	28	38	23
15	99263236	G	C	481	235	3194	1627	5983	2779	4286	2146
15	99263274	T	C	1994	1055	4599	2309	18063	9132	6318	3112
15	99263801	A	G	6507	2860	5176	2525	42542	21363	6187	3130
15	99266526	T	C	5526	2803	1099	544	2378	1265	1995	1044
15	99267484	C	T	41	22	55	18	127	42	282	148
15	99267533	G	A	21	11	0	0	0	0	243	124
15	99267568	G	C	6125	2533	4711	2380	27028	12705	6133	3082
15	99267633	T	G	7203	3574	2264	1109	11323	5462	3654	1790
15	99267649	G	T	3622	1597	1064	537	4666	1887	1831	893
15	99268259	C	T	18394	9092	4329	2171	15053	7762	4610	2265
15	99268623	C	T	347	190	763	344	1898	866	2524	1253
15	99268850	C	G	228	129	3798	1866	22297	11283	6080	3036
15	99269147	G	A	442	158	2840	1243	3034	1319	5887	2941
15	99271095	C	T	6	5	0	0	9	5	50	26
15	99271096	G	A	64	44	161	86	106	61	360	175
15	99271135	A	G	7941	3937	4312	2123	15315	7898	5220	2568
15	99273019	G	A	2142	997	604	266	3053	1439	412	183
15	99273032	T	C	19098	9075	4751	2303	25359	12291	5254	2676
15	99273075	C	T	11455	5649	4966	2418	26969	13893	6094	2978
15	99274316	C	T	132	67	143	76	441	202	39	19
15	99274326	C	T	6158	2780	4658	2251	22352	10936	6590	3303
15	99275008	C	A	22358	11778	4795	2283	24312	11902	5158	2565
15	99275052	T	C	9	4	0	0	17	9	352	169
15	99275189	G	C	8157	4032	1855	935	11366	5666	2787	1403
15	99276257	C	G	3796	1456	2912	1432	2267	1022	5226	2633
15	99276293	A	G	17122	5809	3525	1620	10708	4901	5130	2577
15	99276297	G	A	17373	5910	3584	1680	11783	5489	5066	2535
15	99279046	G	A	446	204	774	370	2843	1388	1817	911
15	99280981	A	G	7077	3812	1043	543	5208	2749	1907	945
15	99281188	C	T	6229	3579	4638	2356	24063	12666	4663	2358
15	99281192	C	T	7458	3167	5403	2666	26267	12591	5695	2868
15	99282558	A	G	88762	43646	6630	3337	72224	35465	6193	3071
15	99282569	A	G	138	69	21	9	8	3	106	53
15	99282587	G	A	56356	27106	5220	2672	53780	26768	6313	3169
15	99283918	G	A	2390	1150	3480	1721	18132	8412	6344	3201
15	99284045	C	T	55	30	2	2	19	6	175	85
15	99284074	C	T	14973	7417	4358	2195	22337	10834	5983	2998
15	99285380	G	A	7820	3701	3054	1511	12451	6042	2478	1244
15	99286980	A	G	4357	2363	4387	2242	23585	12792	5912	2890
15	99287375	T	C	19839	9487	5641	2831	31855	15928	5681	2788
15	99290406	T	C	1754	979	755	359	3509	1576	2182	1069
15	99290410	A	G	23	8	0	0	1	0	55	24
15	99290975	A	G	136	74	3382	1676	12490	6595	4117	2080
15	99291984	C	T	37	17	33	15	29	15	858	420
15	99293552	A	G	175	85	4599	2247	15328	6945	5424	2703
15	99294355	T	C	6115	3739	4790	2527	21891	12345	5505	2751
15	99294452	T	C	855	432	3350	1628	3961	1942	5055	2464
15	99294472	C	T	1	0	3	2	0	0	90	42
15	99295402	A	G	2443	1289	863	420	2872	1467	1157	565
15	99295570	G	A	175	89	3866	1881	32718	16496	5633	2863
15	99297503	C	A	19016	9136	5662	2916	30844	15555	6976	3470
15	99297665	T	C	6323	3388	4989	2438	29187	14726	7163	3526
15	99301535	G	A	16764	8165	5232	2404	27474	13105	5415	2773
15	99304939	C	G	12	6	0	0	29	15	378	197
15	99304975	G	A	3508	1801	1259	632	6946	3517	1823	931
15	99307109	A	C	17720	9082	3524	1747	17659	9061	4927	2405
15	99307927	A	G	3	1	10	6	0	0	165	87
15	99307950	C	A	1115	588	3400	1688	9753	4987	6021	3033
15	99309542	G	A	9837	4800	4101	1995	22604	10882	5873	2926
15	99310130	T	A	62	31	50	29	29	14	796	402
15	99313145	T	C	277	145	107	54	175	111	1331	642
15	99315487	A	G	17	13	1337	699	416	265	3362	1713
15	99321216	C	T	46	20	73	35	532	154	406	205
15	99321226	A	G	2105	1074	1934	970	15448	7890	3505	1785
15	99322772	C	T	15023	7474	4195	2078	17438	8776	5720	2874
15	99322797	T	G	831	451	539	287	1133	543	935	470
15	99323048	G	T	2498	1716	1101	559	2124	1262	2590	1284
15	99323058	A	G	1224	646	364	202	1774	976	229	106
15	99323073	A	T	0	0	0	0	0	0	41	22
15	99324869	T	C	2	1	11	4	2	0	653	321
15	99326761	A	G	2095	1194	4841	2555	21890	12309	6610	3373
15	99330980	C	A	65	33	35	12	88	53	1139	556
15	99331347	A	G	30	13	31	18	45	28	416	204
15	99332866	A	G	3	2	14	8	13	5	542	279
15	99332880	C	G	5	3	1	0	41	8	221	108
15	99332915	G	A	8	5	16	5	20	8	499	259
15	99334622	A	T	9	2	839	443	176	96	3049	1519
15	99335014	A	T	3	1	0	0	0	0	145	81
15	99335033	G	A	303	75	1105	538	1549	493	3174	1599
15	99335041	G	A	0	0	0	0	0	0	63	38
15	99335054	T	C	258	181	1003	501	1628	996	1805	895
15	99336630	A	C	203	115	1068	534	4015	2091	2977	1500
15	99336769	C	T	152	78	1758	843	2106	966	4071	2085
15	99339209	C	T	527	268	1015	466	2253	1111	2153	1103
15	99339250	G	A	22	14	71	18	620	228	56	26
15	99339833	G	C	988	347	1205	590	4601	2218	1644	798
15	99339858	A	G	54	22	127	57	787	383	154	78
15	99341962	A	G	25	16	89	53	246	112	121	60
15	99341974	G	T	75	39	52	31	149	78	1084	559
15	99343942	G	A	1037	460	278	142	1866	933	129	69
15	99344881	G	A	960	377	3222	1541	28503	13835	3700	1823
15	99344923	G	A	324	131	2194	988	16083	7706	3841	1876
15	99348273	T	A	30	14	816	431	1018	551	2562	1283
15	99351691	T	A	2	2	6	2	7	2	203	91
15	99351740	T	C	181	108	756	399	1469	846	1943	952
15	99355282	A	G	116	56	3233	1597	1735	1062	5476	2740
15	99357193	T	C	15	11	10	7	73	43	141	66
15	99357241	T	C	21	14	0	0	33	19	444	228
15	99359015	T	C	0	0	0	0	0	0	70	42
15	99359030	A	G	2606	1373	949	505	2691	1340	1304	666
15	99359186	C	T	27	11	938	456	1450	652	2146	1081
15	99359520	A	G	2	2	37	19	8	5	484	247
15	99359559	A	G	233	142	2334	1242	9417	5133	3368	1698
15	99361433	A	G	28	15	0	0	60	21	887	455
15	99361459	A	G	5012	2582	1725	797	19284	9207	2163	1067
15	99361468	A	G	0	0	0	0	8	8	0	0
15	99361777	A	G	3639	1825	2367	1227	12710	6787	2580	1314
15	99361788	A	G	2214	1286	1427	695	10404	4788	1856	949
15	99361813	C	T	3	2	43	20	22	7	41	19
15	99361825	G	A	12	9	270	129	220	145	210	89
15	99362090	C	G	62	27	33	14	57	17	740	374
15	99362102	T	C	45	26	103	51	58	34	821	407
15	99362263	T	C	5788	2759	1560	787	3527	1695	1205	616
15	99362301	G	A	25144	11723	3077	1503	23978	11214	2781	1427
15	99363355	G	T	49	21	28	12	72	32	950	492
15	99364370	A	G	2284	1008	4399	2078	19528	9588	5897	2960
15	99364696	C	G	105	52	7	4	140	61	371	202
15	99364701	C	T	20189	11196	4909	2408	44936	21954	6267	3158
15	99364753	G	C	6	2	1	0	23	0	175	35
15	99365652	A	G	12	7	0	0	23	11	560	293
15	99365817	T	C	121	48	833	382	1058	374	2092	1017
15	99365819	C	G	130	55	830	382	1135	434	2086	1013
15	99365841	A	C	181	79	942	451	1703	766	2058	1037
15	99365857	G	T	2	2	6	4	34	14	143	74
15	99366012	T	C	501	284	824	399	1605	786	2504	1210
15	99366409	A	G	255	133	110	54	186	101	807	403
15	99366605	A	C	188	103	3668	1867	26954	13528	4785	2379
15	99367639	C	T	8	5	31	16	7	0	271	140
15	99367673	C	T	8	3	70	42	29	9	1013	509
15	99367688	C	T	0	0	18	8	2	1	132	67
15	99371241	C	A	588	307	850	400	2133	1100	2091	1047
15	99371421	G	T	589	271	816	389	1979	980	2292	1113
15	99372463	G	A	2832	1412	1085	516	3846	1906	1205	577
15	99376415	A	G	726	408	1003	490	3389	1757	2149	1055
15	99377419	T	C	15	10	0	0	36	16	579	288
15	99379094	G	A	1192	595	879	426	1825	927	2335	1162
15	99379144	T	G	7983	4418	2148	1059	20763	10388	3429	1768
15	99380857	A	G	10824	5253	1076	584	3110	1552	1961	997
15	99384909	A	G	547	299	914	438	2626	1373	1936	959
15	99384939	T	G	0	0	0	0	12	8	69	33
15	99387529	G	A	16	11	641	307	104	36	2484	1239
15	99389992	A	G	2460	1317	963	493	1900	939	1351	682
15	99390035	C	T	2	0	24	13	0	0	36	19
15	99395834	C	G	45	27	1113	590	11511	5923	688	340
15	99396063	C	G	17	11	2	1	33	18	351	190
15	99396105	C	T	7034	2821	1501	766	10152	5022	3249	1588
15	99396687	G	A	2202	810	1160	569	3147	1400	595	298
15	99396694	T	C	15873	8597	3627	1842	11204	5675	4330	2195
15	99396707	A	G	4	2	10	5	0	0	0	0
15	99397140	A	G	179	84	8	4	50	24	448	235
15	99397158	C	T	2449	1007	375	196	1269	556	152	75
15	99397162	A	G	695	338	6	2	536	249	352	181
15	99398697	G	A	5	4	21	11	1	0	26	14
15	99398708	T	C	1179	549	3453	1765	7972	4088	5052	2541
15	99401590	G	A	126	56	2541	1224	3809	1659	4085	2027
15	99402568	C	T	862	416	985	477	6024	2821	2384	1192
15	99404021	C	A	6809	2751	3698	1799	19271	8594	5124	2455
15	99405947	T	C	288	182	1738	827	3109	1630	4263	2097
15	99406506	A	C	2	1	0	0	7	4	41	19
15	99406506	A	T	0	0	0	0	0	0	0	0
15	99406879	G	C	70	36	2194	1069	4881	2503	4432	2248
15	99409548	C	T	2510	1269	4308	2176	13867	6799	5614	2828
15	99412553	A	C	1521	794	1903	789	12411	5906	1914	697
15	99412562	A	G	1745	811	2876	1304	19020	9149	4417	2144
15	99413188	A	G	791	363	205	94	1322	646	85	34
15	99413196	C	T	128	42	25	16	12	5	468	240
15	99414386	A	G	0	0	0	0	0	0	24	13
15	99414403	G	A	2804	1110	3001	1452	10503	4305	3752	1894
15	99414412	C	T	98	63	222	103	996	436	194	105
15	99414423	A	C	3596	1745	4356	2133	21843	10651	4680	2312
15	99414436	C	T	2	1	20	6	7	2	37	14
15	99414445	C	T	671	333	1091	540	3599	1675	2619	1300
15	99415152	G	T	32	12	19	7	16	10	534	249
15	99415180	G	A	10	4	10	3	38	19	53	26
15	99416644	C	T	15887	7215	3669	1780	32649	15651	3929	1974
15	99416661	A	T	45	24	62	37	30	15	231	116
15	99419038	C	T	198	74	37	17	197	67	402	202
15	99419721	G	A	35	22	18	6	29	13	203	110
15	99419758	G	C	12	9	0	0	7	2	171	91
15	99422552	C	T	1976	1017	748	363	4501	2234	1999	993
15	99423023	A	G	60	36	2085	995	3820	2003	5297	2636
15	99426446	T	A	7	2	0	0	0	0	137	59
15	99426460	T	C	6107	2677	1145	592	4695	2396	2861	1408
15	99426726	C	G	3734	1803	3402	1612	5989	2864	5148	2590
15	99426774	C	T	4386	2143	899	433	5806	2969	2147	1066
15	99428279	A	G	27	14	20	9	54	31	248	124
15	99429462	G	A	3275	1501	3445	1634	12634	5961	6034	2999
15	99429749	T	C	196	109	2423	1235	3755	2017	5103	2550
15	99430948	T	C	2908	1390	4167	2162	19504	10264	4766	2422
15	99430977	G	A	22	17	86	33	321	139	314	158
15	99433376	G	A	15435	6902	3634	1734	20078	9262	3406	1693
15	99434357	G	A	171	80	2436	1190	9523	4597	3450	1734
15	99434759	C	T	0	0	36	10	858	178	66	31
15	99434777	C	T	9	4	45	17	537	107	311	161
15	99434798	G	A	5	3	68	28	40	19	470	223
15	99434816	C	A	23	17	780	341	4062	1976	179	91
15	99436575	C	G	55	20	2044	979	1631	837	5765	2868
15	99441436	A	G	441	229	750	366	2922	1465	2598	1309
15	99442595	A	G	10199	4660	917	450	4873	2192	1780	898
15	99443139	G	A	289	134	3961	1964	39807	17802	4750	2342
15	99443161	A	G	351	167	4185	2011	44594	20969	5111	2511
15	99443292	G	A	2063	1007	869	408	5364	2644	1723	859
15	99443331	C	T	1549	679	774	356	1685	818	1861	923
15	99446163	A	C	215	114	3733	1794	13794	6837	5832	2894
15	99449683	T	C	201	99	4489	2206	22000	11018	5377	2669
15	99449701	T	A	106	69	2776	1394	12291	5780	3698	1820
15	99450139	A	G	34	12	43	18	54	26	324	170
15	99451378	A	C	9677	4366	2508	1285	13103	6045	3292	1653
15	99451380	A	C	106	56	0	0	60	29	520	251
15	99451387	T	C	174	63	23	10	13	6	397	175
15	99451406	A	G	8285	3694	1523	732	15255	7000	1331	680
15	99452936	C	T	9	4	5	2	28	7	34	17
15	99452942	C	T	11810	6569	3184	1606	19153	9695	1833	937
15	99452990	G	C	1	0	0	0	0	0	37	21
15	99453047	T	G	155	96	3011	1540	4943	2663	5543	2777
15	99453415	G	T	1491	764	407	201	508	315	139	62
15	99453563	A	G	767	323	2706	1348	9969	5037	5596	2843
15	99454469	G	A	9	5	13	3	5	0	31	17
15	99454539	C	A	17	8	0	0	49	27	63	28
15	99454924	G	A	61	21	213	106	216	82	1457	731
15	99454932	A	G	64	41	34	18	204	109	192	102
15	99454962	C	T	3635	1904	2814	1428	13750	6755	4524	2218
15	99454994	G	A	245	133	261	130	354	165	2032	999
15	99455270	C	A	10094	4864	3046	1514	15085	7421	3996	1839
15	99456249	T	C	0	0	0	0	18	5	227	125
15	99456253	T	C	162	81	4020	2063	24258	12820	5731	2830
15	99457752	G	A	9300	4057	4416	2038	24283	11242	6420	3179
15	99457939	A	G	2	0	33	19	19	11	207	105
15	99457984	G	A	50	22	43	25	52	24	33	14
15	99458307	T	C	6778	3612	1902	1026	13636	7030	4448	2242
15	99458327	T	C	11504	5043	3559	1722	29681	14198	3696	1803
15	99458352	A	T	7	5	44	20	12	8	36	18
15	99458481	A	G	3437	2009	3953	2052	14569	7677	4038	1963
15	99458902	C	T	1016	565	1984	1025	9179	4576	2145	1078
15	99460812	T	G	27	12	69	36	30	15	169	82
15	99460839	A	G	4397	1930	1350	666	5385	2393	2653	1287
15	99460862	A	G	6387	3552	3051	1603	16040	8493	4440	2205
15	99462640	C	T	6889	3401	2759	1367	13163	6341	2436	1270
15	99463918	T	G	960	542	707	387	4550	2370	1709	836
15	99464103	A	G	8989	4488	4100	2105	8231	4169	4801	2412
15	99464135	C	G	9214	4183	4878	2449	6071	2524	4355	2208
15	99464454	T	C	6209	3572	4211	2104	35053	18702	3419	1721
15	99464493	A	G	4	4	5	4	5	2	170	91
15	99465274	C	T	958	388	1747	856	7060	2620	2513	1278
15	99465285	C	T	1806	871	2974	1473	11935	6227	4136	2046
15	99465473	C	T	11666	5115	1604	827	10403	5171	1897	948
15	99471507	T	G	6280	3304	1865	973	8853	4595	1230	612
15	99471866	G	A	3202	1835	3182	1598	15568	7562	4276	2138
15	99472170	G	A	75	29	1	1	44	19	586	297
15	99472198	C	G	1	0	0	0	0	0	33	17
15	99472198	C	T	0	0	2	1	0	0	45	18
15	99472734	T	C	139	76	3460	1735	12474	6464	5864	2998
15	99475275	T	C	22506	12058	3802	1949	20110	10540	3250	1644
15	99475484	A	G	11570	6602	4044	2155	23477	12684	4673	2323
15	99475526	G	A	2495	1013	730	342	5275	2410	131	65
15	99476034	C	T	125	61	404	195	1528	699	2055	1065
15	99477010	G	A	23	10	25	13	27	18	238	119
15	99477018	C	T	5958	2210	4084	1480	19393	8446	4894	2381
15	99477045	G	A	8575	3622	4425	1971	37628	16532	4915	2381
15	99477058	G	A	10174	4975	4455	2061	36572	16855	4830	2313
15	99478225	G	A	9473	4762	5760	2839	30646	15008	5121	2552
15	99478305	C	T	24	12	2	1	37	17	394	181
15	99478713	T	C	14989	7819	4942	2607	27154	14512	5490	2676
15	99478713	T	G	2	1	27	11	0	0	0	0
15	99479013	T	C	76	42	0	0	9	4	193	109
15	99479051	G	A	210	120	56	21	523	149	292	147
15	99479427	C	T	328	149	260	73	1285	377	1188	603
15	99479749	G	A	397	197	438	225	789	372	1883	943
15	99479946	G	A	29	17	0	0	21	14	101	81
15	99479946	G	T	16538	8841	3189	1713	17155	8877	5263	2568
15	99479976	G	A	38	20	15	5	7	2	156	77
15	99480607	C	T	44319	22292	5305	2578	32949	17488	4948	2476
15	99480636	C	T	20587	12956	5293	2710	38155	21377	4779	2413
15	99480671	A	G	4075	2545	2929	1511	16585	9278	3209	1609
15	99481832	C	T	3409	1552	3983	1949	11240	5288	4843	2494
15	99481841	G	C	20	5	0	0	3	2	189	103
15	99482903	C	T	2603	1282	1965	940	6944	3099	4200	2108
15	99482928	A	G	6495	3271	2261	1061	14395	6902	4086	2114
15	99482965	C	T	9972	4306	3170	1529	19815	9228	3459	1749
15	99483181	C	T	25011	12015	2715	1341	11391	5600	3469	1768
15	99483392	T	C	12576	7066	2476	1194	14575	7475	5653	2815
15	99484266	G	A	276	143	4685	2345	40466	20107	4548	2239
15	99484953	T	C	4066	2154	1631	814	8860	4731	577	286
15	99487461	A	G	2	2	0	0	5	2	0	0
15	99487490	G	A	58	24	15	8	153	78	1346	651
15	99487888	G	T	1098	533	2911	1541	9746	5017	5672	2787
15	99488081	G	A	9971	5990	5491	2738	26162	14108	5900	2989
15	99488091	C	T	5429	1656	4040	2001	17610	7617	4347	2165
15	99489227	G	A	27	11	35	12	11	4	0	0
15	99489250	T	C	1119	474	136	65	250	117	41	21
15	99489265	T	C	23858	9340	6099	2611	13500	5877	3879	1735
15	99489822	G	A	1987	989	839	403	6445	3070	1409	705
15	99489858	G	A	69	38	0	0	88	47	117	56
15	99489916	G	A	21075	11642	4917	2352	59467	28691	4418	2225
15	99489935	A	G	11721	5328	6086	2797	67628	32071	5230	2575
15	99490912	A	G	2483	1310	3497	1717	23188	11902	4473	2227
15	99491540	G	A	13469	7047	2753	1379	7336	3932	3698	1871
15	99491644	C	T	3026	1643	307	159	2663	1396	166	88
15	99492045	G	A	16990	8352	5436	2593	28318	13796	4946	2305
15	99492061	G	A	11113	4609	3882	1885	16031	7368	3481	1716
15	99492313	C	T	346	161	3855	1878	28479	14042	5041	2623
15	99492359	C	T	9	5	51	20	11	4	64	36
15	99493176	C	T	427	223	5078	2459	56243	27354	5140	2537
15	99495208	C	T	164	72	2217	1107	5165	2544	3494	1746
15	99496227	T	C	2	1	0	0	22	3	46	22
15	99496248	C	T	7809	3697	4517	2233	26920	12669	5300	2690
15	99496340	G	T	47689	23029	3843	1937	33581	17140	4094	2080
15	99496387	A	G	31585	14793	5545	2729	39123	19075	4446	2220
15	99498085	C	T	9253	4534	5855	2826	20031	9848	6000	2922
15	99498392	A	C	411	196	61	28	173	102	682	362
15	99498412	G	C	17112	6569	3549	1664	8164	3290	3640	1808
15	99498433	C	T	32863	14615	5470	2530	14861	6924	5209	2624
15	99498879	T	A	233	110	4476	2310	28979	15139	4628	2194
15	99499930	C	T	752	400	1380	702	7752	3813	2536	1269
15	99500016	T	C	151	72	56	19	77	40	966	463
15	99500064	C	T	18645	7179	3242	1479	36718	14808	2333	1194
15	99500074	G	A	16850	6411	2871	1332	30426	11669	2413	1226
15	99500605	C	T	56	34	1035	481	6918	3374	1421	722
15	99500686	A	G	1	0	0	0	0	0	144	68
15	99501297	T	C	0	0	0	0	40	15	109	63
15	99501545	C	T	2375	1143	588	321	4259	2226	892	395
15	99501581	C	T	8628	4840	3420	1678	11100	5930	1698	836
15	99501758	A	G	40	23	647	313	4489	2182	771	372
15	99502096	A	C	0	0	18	10	11	2	489	244
15	99502395	C	T	0	0	0	0	8	5	292	147
15	99502527	C	T	41	21	850	447	2040	966	1634	792
15	99503743	G	A	0	0	3	1	0	0	41	18
15	99503745	G	A	1	0	20	9	174	86	427	220
15	99503800	G	T	335	174	4742	2290	58544	29178	5706	2816
15	99503836	T	C	188	85	2353	1122	25074	12162	2947	1482
15	99504437	C	T	34882	19215	5420	2726	31485	15956	5840	2970
15	99504671	C	T	18665	9457	3827	1928	21624	10796	5617	2805
15	99504843	C	T	16438	8548	3737	1841	22593	12344	2603	1327
15	99505129	C	G	204	108	4682	2255	20153	9655	5930	2956
15	99505270	C	T	1	1	152	73	311	161	99	47
15	99505316	C	T	359	182	4052	1964	17031	9060	3644	1778
15	99505423	G	T	9169	5625	4458	2305	19200	10710	4729	2363
15	99505473	G	A	0	0	0	0	0	0	41	27
15	99505485	C	T	387	191	4088	2110	42098	21168	2772	1397
15	99505673	T	C	11	8	28	14	37	16	0	0
15	99505817	G	A	0	0	59	23	153	47	316	176
15	99505822	T	C	26	12	225	107	2604	1068	539	267
15	99505828	A	G	29	14	232	115	2668	1103	512	254
15	99505980	C	T	130	51	2929	1333	19027	8902	1717	864
15	99505997	C	T	0	0	0	0	9	3	0	0
15	99506107	C	T	57	29	558	286	5301	2318	70	39
15	99506129	A	G	29	10	303	150	3292	1547	616	312
15	99506837	G	A	1	0	35	16	22	10	100	53
15	99506857	G	A	0	0	0	0	2	0	234	109
15	99506942	C	T	0	0	2	1	7	6	184	93
15	99507239	A	C	0	0	0	0	2	1	43	20
15	99507251	C	T	0	0	91	21	372	118	266	125
15	99508180	A	G	196	85	4012	1872	17202	8181	5447	2859
15	99511732	A	G	684	357	783	364	5982	2850	408	185
15	99511745	C	G	38	20	2	2	618	313	64	34
15	99511793	C	G	1087	478	5119	2385	38203	14494	4647	2307
15	99511873	G	A	6755	3434	3972	1941	31549	15719	3013	1455
15	99513231	C	T	6838	3324	3317	1606	23395	11136	4130	2087
15	99521883	C	G	142	80	2962	1543	28350	14984	1743	887
15	99522368	C	A	7668	3867	1211	603	6404	3251	2587	1323
15	99524865	G	A	5177	2401	1154	560	7119	3494	2592	1273
15	99529919	T	G	30218	16232	3406	1717	30427	16284	5309	2657
15	99531865	T	C	3292	1624	704	324	2897	1358	791	361
15	99531871	A	C	6	1	1	1	7	3	68	41
15	99537161	C	G	0	0	0	0	0	0	196	92
15	99537164	A	G	94	54	2030	981	6646	3465	5152	2503
15	99537177	T	C	0	0	130	68	33	17	138	68
15	99539952	G	A	3976	1924	671	323	3059	1489	916	430
15	99548905	C	T	10655	5403	2806	1331	19130	9206	3867	1950
15	99548925	A	G	27	10	4	2	42	19	222	103
15	99548934	C	T	7	3	0	0	4	2	101	42
15	99549486	G	A	95	52	1758	892	7191	3415	2545	1298
15	99549501	G	C	184	83	4138	2061	18978	9912	5271	2593
15	99549516	A	G	64	33	1654	710	5889	2198	1895	938
15	99549527	T	C	66	35	1726	755	4689	1621	1799	886
15	99549874	G	A	406	231	1347	614	1634	766	1887	996
15	99549876	G	A	0	0	0	0	0	0	0	0
15	99549878	C	G	1	0	1	1	0	0	34	14
15	99549911	G	A	13	9	149	87	694	321	272	128
15	99549916	T	C	249	108	2243	1123	9456	4613	3464	1733
15	99549966	G	A	261	105	1462	714	2360	1215	2582	1312
15	99550212	A	T	4945	2509	1922	928	8045	3458	1658	830
15	99550235	T	C	17	7	0	0	0	0	108	49
15	99550237	G	A	19128	8362	4038	1871	22129	10931	4828	2417
15	99550245	G	C	15	9	0	0	0	0	36	23
15	99558902	G	A	22590	12563	2171	1054	18678	9866	2773	1325
15	99564823	G	A	0	0	9	2	0	0	0	0
15	99564845	G	A	3313	1562	308	169	2740	1393	1751	929
15	99572400	T	C	14876	7585	1872	885	10617	5145	2160	1109
15	99573159	T	G	721	360	1950	968	4360	1942	3182	1562
15	99573186	A	G	20	15	23	15	18	6	582	298
15	99573350	A	G	645	280	662	318	1288	591	2351	1220
15	99573361	A	T	1034	448	701	333	1991	899	2417	1221
15	99573395	T	G	16268	7828	3878	1917	26915	13710	5554	2769
15	99573420	A	G	1758	825	843	417	3272	1344	2408	1210
15	99577797	C	T	753	349	539	251	7904	3930	1532	762
15	99578620	T	C	3484	1948	635	323	4780	2504	1871	917
15	99579537	A	G	16561	9544	6405	3056	28993	14043	5694	2809
15	99579572	G	A	62	38	73	42	295	141	72	44
15	99579830	G	A	180	97	535	255	1881	899	1894	972
15	99579857	C	A	628	273	2510	1169	3628	1421	3870	1914
15	99580290	G	A	68	28	40	19	420	123	108	50
15	99580334	T	C	4	2	0	0	1	0	128	71
15	99581193	T	C	170	89	435	226	2593	1419	2131	1083
15	99582225	C	G	20	15	19	17	129	95	29	18
15	99582225	C	T	626	388	2491	1312	4254	2372	6636	3250
15	99592303	G	A	18235	9457	3885	1938	23879	12527	3881	1819
15	99592714	C	T	6000	3062	3044	1500	21931	11165	4195	2078
15	99593647	G	A	22797	11200	4536	2199	11145	5394	4103	2125
15	99594881	G	A	5650	2014	3808	1902	22170	8789	4620	2387
15	99594905	C	A	75	42	34	15	98	50	426	209
15	99594944	C	T	124	55	203	98	792	377	312	158
15	99595515	G	A	10777	4839	3885	1845	12355	5622	5298	2613
15	99596254	C	T	1089	616	903	452	3667	1826	2420	1215
15	99596313	C	T	2623	1158	3110	1467	7638	3124	5170	2618
15	99596341	T	C	22	13	12	5	54	26	909	441
15	99597353	A	G	22655	13014	4795	2400	49811	25025	3366	1686
15	99597358	G	A	268	125	14	7	278	117	981	484
15	99597408	T	C	825	417	821	413	4198	2090	2311	1147
15	99599432	A	T	175	78	149	68	455	208	107	51
15	99599446	G	A	0	0	0	0	11	4	23	7
15	99600154	G	A	35	18	12	6	67	31	1096	561
15	99600509	A	G	7369	3474	2567	1223	22134	10906	3441	1677
15	99601030	G	C	5214	2981	2387	1103	12776	5627	2529	1276
15	99601055	C	T	112	45	44	17	209	98	925	453
15	99603967	G	A	1054	471	3436	1689	7606	3915	6934	3481
15	99604015	G	A	5312	2675	4098	1953	23206	11544	6271	3087
15	99604904	T	C	2870	1674	4943	2222	9577	4873	6522	3285
15	99604910	C	G	2782	1589	4702	2025	8125	4000	6597	3264
15	99604927	G	A	1634	1051	4477	2006	4505	2459	6688	3294
15	99605041	A	G	17533	9173	5095	2472	25635	12549	7053	3451
15	99605066	C	A	30	12	2	2	0	0	0	0
15	99605309	C	T	9105	4967	5591	2693	29516	14592	6276	3113
15	99606106	G	T	25	15	0	0	33	20	374	175
15	99606243	A	G	20672	10537	3020	1442	18042	9024	2964	1423
15	99606489	G	A	161	77	2957	1411	2407	1159	6357	3020
15	99608744	G	A	7133	3560	3523	1751	21546	10984	5738	2839
15	99608971	G	C	10719	4718	6604	3208	18714	9570	5616	2835
15	99609016	A	C	22694	11164	5195	2668	47423	25082	4899	2438
15	99612902	T	G	16451	7437	4078	2066	21273	10048	5544	2778
15	99612917	G	A	16242	7450	2750	1323	21620	10385	4496	2261
15	99612980	G	T	29835	15935	5205	2684	40437	21087	4975	2519
15	99613173	T	C	2422	1362	2457	1203	8936	4771	5782	2797
15	99613191	G	T	1951	728	3434	1693	8421	3409	5748	2889
15	99613245	C	T	5988	2660	4616	2217	18457	8350	6793	3359
15	99614558	G	A	21587	9762	3717	1757	22379	10434	4106	1991
15	99614563	G	A	158	79	12	7	56	25	560	268
15	99615487	A	G	8630	4937	3248	1632	23970	12632	5333	2733
15	99615516	T	C	17	9	3	1	3	3	31	20
15	99616133	C	T	2708	1394	2848	1356	5645	2605	3455	1658
15	99616149	T	C	8272	3923	4529	2263	15679	7075	4784	2367
15	99616179	G	A	20758	10149	5957	2918	35767	17958	4575	2318
15	99616189	C	A	8232	3436	1800	912	10042	4171	2445	1196
15	99616337	G	T	7043	2392	3183	1420	13217	5761	5348	2710
15	99616352	C	T	2556	711	1290	600	5928	1987	2058	1056
15	99616656	G	C	10	5	0	0	1	1	325	165
15	99616705	C	T	3837	1696	2052	915	7278	3089	3466	1725
15	99616720	C	A	2617	1101	1948	867	6104	2181	3344	1648
15	99617571	G	T	762	330	1282	645	3242	1509	3456	1737
15	99617577	G	C	662	274	1310	664	2875	1280	3487	1754
15	99618168	T	G	7180	3619	2341	1184	12357	6123	3911	1945
15	99618180	A	G	282	155	6	1	119	58	1066	518
15	99618198	C	T	90	40	129	40	33	14	223	101
15	99618214	A	G	4278	1743	3434	1703	6650	2843	4184	2105
15	99619610	G	A	633	393	2381	1084	7185	3741	4509	2143
15	99624183	G	A	7	3	55	21	14	8	1549	762
15	99627048	C	T	8	5	13	4	26	15	273	129
15	99627080	C	G	42	18	43	18	57	26	1543	769
15	99627413	G	A	25	17	33	13	141	70	284	138
15	99629446	C	A	13085	7229	1753	939	10705	5763	2748	1415
15	99629901	T	G	937	518	2912	1493	6588	3437	4701	2365
15	99632014	C	A	8733	4132	1860	935	9498	4668	4874	2475
15	99633448	G	A	426	191	2802	1351	7816	3614	6171	3132
15	99633491	G	A	44	25	487	225	646	306	1051	543
15	99636013	T	G	403	200	49	28	134	69	1059	545
15	99636058	A	G	12851	6448	1016	506	8796	4404	881	428
15	99636404	G	A	19	7	90	22	15	6	417	185
15	99636432	G	T	2801	1273	132	61	776	427	144	79
15	99636449	G	A	22858	11481	2851	1422	13414	6529	4877	2460
15	99637664	G	A	32933	16520	3767	1830	24477	12018	2977	1452
15	99638924	C	G	157	71	26	15	72	24	319	145
15	99641465	C	T	16	11	56	31	99	36	315	162
15	99641470	T	C	2170	803	4726	2288	11962	4283	6184	3065
15	99641496	C	A	1640	635	3790	1834	13127	5786	6128	3057
15	99641535	A	G	4	3	0	0	3	2	0	0
15	99641985	G	A	5311	2171	2264	1069	12247	5206	3030	1534
15	99642002	C	T	10591	3816	4428	2151	20190	7836	6078	3070
15	99642003	G	A	72	26	118	28	199	57	299	129
15	99642035	C	G	5012	1783	3876	1949	6942	2769	6160	3158
15	99644112	T	C	6	4	111	63	915	411	48	21
15	99644115	G	A	325	155	3303	1659	16856	7901	5930	2932
15	99646524	A	G	6	2	0	0	51	23	32	16
15	99647479	G	T	989	457	1445	718	9861	4900	1970	1057
15	99647481	A	C	11	5	0	0	62	30	320	154
15	99647605	T	G	5918	3268	4240	2103	14182	7189	6176	3054
15	99648572	A	C	44	26	37	17	6	4	315	148
15	99650912	A	G	15	9	0	0	5	3	245	113
15	99650914	G	A	798	383	2090	972	12975	6001	3603	1779
15	99653800	T	C	6981	3375	4509	2304	16842	8553	5613	3013
15	99654696	T	C	5636	3024	1421	749	8032	4329	2290	1108
15	99654742	C	A	59	29	0	0	9	5	211	97
15	99654989	T	C	7128	4026	4436	1433	14698	6775	5161	2476
15	99655022	G	T	63	35	120	75	212	98	87	44
15	99655034	G	A	11473	5719	4372	2033	33344	16018	4194	2093
15	99656030	A	G	59	33	123	68	129	71	128	62
15	99656047	C	T	3153	1567	4573	2240	17000	8695	6128	3102
15	99658182	T	C	56	34	8	3	48	22	285	154
15	99659518	A	G	13327	7218	6673	3123	27653	13140	6110	3043
15	99660177	G	A	19324	8671	4493	2146	29195	14029	4412	2282
15	99661715	C	T	25	9	12	6	25	9	295	140
15	99661716	A	G	25	9	7	3	25	9	296	143
15	99661738	G	T	6015	2298	4379	2174	13957	6464	5852	2948
15	99661747	C	T	1553	485	1908	879	3872	1552	3080	1573
15	99661761	T	G	2	2	0	0	0	0	38	15
15	99662209	G	A	4	3	156	81	36	23	207	107
15	99662236	C	T	121	46	590	287	1375	582	798	411
15	99662254	G	A	2252	1331	4368	2146	16453	8318	6685	3383
15	99662431	T	G	86	47	0	0	156	83	568	295
15	99663230	C	T	3010	1537	5258	2532	36844	18365	6088	3105
15	99665036	G	A	30397	15128	5552	2776	41234	20077	5316	2667
15	99665313	C	A	24	13	32	16	0	0	30	11
15	99665578	C	T	46907	22607	5231	2532	38544	18840	5424	2600
15	99666329	A	G	16000	7697	5405	2683	45518	22752	5546	2806
15	99666343	C	T	4321	2056	1429	691	11907	5974	1957	977
15	99667686	C	T	863	427	1936	952	6830	3097	3581	1793
15	99667726	C	G	551	233	1939	885	3560	1567	2912	1435
15	99670161	C	T	4764	2316	2011	1011	10158	4955	2824	1420
15	99670477	G	A	19	7	67	23	29	18	194	94
15	99670518	T	C	7143	4025	3952	1897	23158	11766	4217	2103
15	99670761	C	T	145	64	13	6	160	56	180	89
15	99670804	G	A	64	37	6	4	51	29	253	133
15	99670847	C	T	453	258	1253	663	4919	2580	621	313
15	99672722	A	G	56685	27993	7115	3465	45747	22571	6134	3117
15	99674750	G	A	4232	1830	4195	1971	28840	13562	5009	2461
15	99674763	C	T	88	39	15	2	86	24	269	126
15	99675004	T	C	1157	620	1558	819	3674	1858	1800	868
15	99675028	A	G	3531	2166	3957	2078	16272	8726	4637	2292
15	99679655	C	A	14754	7447	2680	1304	12456	5875	2948	1481
15	99682852	G	A	32343	16188	2754	1374	24829	12653	2809	1406
15	99682991	A	T	1961	1002	4653	2299	6645	3382	5948	3012
15	99683043	G	A	51	23	53	21	289	114	298	155
15	99683251	A	G	23148	12645	6145	3084	50302	25983	6367	3143
15	99683786	G	A	1779	857	2573	1295	10338	5411	4475	2254
15	99684105	T	C	7334	3858	3073	1525	15754	7947	4607	2218
15	99684118	G	A	10	3	7	4	17	7	124	69
15	99685149	G	A	6499	3015	3791	1877	18739	9128	6386	3229
15	99686514	C	T	3799	1955	4057	2041	20455	10634	5806	2949
15	99686951	C	T	8290	3785	2302	1139	12220	5924	2996	1501
15	99687462	G	A	19	2	472	161	112	29	1631	674
15	99688810	A	G	6636	3104	1888	912	10492	4925	3891	1914
15	99689007	C	T	2957	1686	4007	2070	19609	10506	5426	2808
15	99690020	G	A	3951	2325	1972	944	11387	6035	3227	1632
15	99690051	T	C	4063	1408	3804	1764	13233	5208	3757	1881
15	99690062	A	G	2660	839	3639	1683	9355	3525	3846	1910
15	99690897	A	T	186	108	174	80	579	322	90	53
15	99690928	G	A	3056	1201	1575	780	6260	2437	1729	853
15	99690942	C	T	5276	2870	2210	1082	10240	5257	3118	1555
15	99690980	G	C	1877	826	1507	752	4069	2047	2384	1186
15	99691103	C	T	467	234	255	134	1315	610	220	110
15	99691123	T	C	8344	4134	3344	1680	25391	12886	4293	2119
15	99691135	G	A	40	17	45	15	123	43	167	79
15	99694365	G	A	2820	1418	2978	1441	11933	5475	4594	2317
15	99694389	T	C	1416	670	2690	1285	7631	3197	5143	2589
15	99698550	C	T	9119	4532	2794	1343	19981	9869	3068	1552
15	99699057	C	G	36	19	8	3	1	0	78	38
15	99699100	A	G	34987	17617	4792	2361	25822	13221	3680	1820
15	99701857	A	G	12381	6193	5368	2621	27102	13218	7655	3815
15	99702723	G	A	8778	4052	1282	599	7389	3503	1606	797
15	99708674	T	C	5966	3055	4855	2483	27861	13490	6990	3506
15	99710724	T	C	16	8	0	0	22	7	97	48
15	99710742	C	T	0	0	32	13	5	2	35	18
15	99711425	T	G	0	0	44	19	0	0	73	42
15	99714325	T	C	4396	2196	3924	1995	26798	14017	3665	1793
15	99714776	C	T	2180	1083	2634	1313	15143	7630	3874	1934
15	99717079	T	C	5935	3106	2217	1127	15435	8061	3010	1492
15	99719303	A	G	111	48	11	5	45	21	702	355
15	99719347	G	C	899	438	1086	541	3059	1529	516	274
15	99720434	T	C	177	72	1873	891	5881	3061	3880	1950
15	99720481	T	A	87	49	1170	571	1895	958	1720	816
15	99720659	A	G	10944	5956	6348	3249	29674	16029	6623	3287
15	99726194	A	G	3396	2111	3306	1699	10768	5658	5788	2961
15	99735838	G	A	0	0	136	46	46	17	313	158
15	99735860	A	G	1	1	14	7	21	12	462	236
15	99735876	G	A	0	0	14	6	0	0	64	37
15	99736690	G	A	3718	1842	3195	1515	18275	8566	6486	3286
15	99738854	A	G	2849	1611	4154	2169	26013	13528	7698	3943
15	99739889	A	C	1546	1020	4355	2311	38210	20197	6586	3331
15	99742513	G	A	2181	1148	2984	1427	5274	2653	5986	3015
15	99742563	T	C	9467	3428	2942	1444	26951	10296	4682	2325
15	99742577	G	A	8555	2963	2868	1349	27470	10308	4522	2209
15	99743260	A	G	14699	6467	5861	2877	31779	14087	5831	2923
15	99750506	A	G	825	500	3455	1717	10019	5071	6640	3146
15	99752610	C	A	769	405	2181	1130	7309	3958	4156	2065
15	99756939	T	C	151	70	13	5	159	73	174	88
15	99756957	A	G	28147	15477	4230	2226	22729	12630	5629	2886
15	99759284	C	G	0	0	15	7	10	2	36	18
15	99759293	C	A	8	2	43	21	0	0	42	19
15	99759673	A	C	217	133	1812	938	8014	4152	3449	1710
15	99760959	A	G	16766	10453	4968	2499	22519	11210	6044	2980
15	99761161	C	T	32958	17691	6850	3252	25312	12915	5918	2980
15	99762041	C	T	2154	947	853	433	3523	1636	410	190
15	99762052	A	G	5447	3022	1381	666	6284	3127	971	489
15	99762087	C	G	36	21	4	3	11	3	160	81
15	99763323	C	T	19	5	56	21	369	116	369	184
15	99763370	A	T	0	0	0	0	5	2	120	45
15	99763865	G	A	51	23	7	4	6	3	118	56
15	99763867	C	G	106	47	34	16	0	0	83	33
15	99764859	A	G	11743	6155	4274	2261	28193	15275	6742	3359
15	99765680	G	A	20034	9939	3982	1971	21890	11168	3941	1984
15	99766511	T	C	1578	914	3744	1924	8392	4515	6872	3339
15	99766823	A	G	3	2	0	0	0	0	165	80
15	99766862	G	A	898	475	790	409	3648	1916	1619	832
15	99766885	C	T	113	69	36	17	48	17	447	216
15	99766981	C	T	21987	9719	5306	2653	34978	16861	5316	2643
15	99767071	C	T	1860	932	3300	1571	16389	7810	5052	2558
15	99767492	C	T	4200	1970	1358	623	7444	3551	1498	750
15	99768288	T	G	921	600	2665	1361	6651	3606	3750	1927
15	99768642	G	T	87	38	1549	754	1947	844	4200	2075
15	99770137	G	T	1124	484	2433	1194	7336	3509	3760	1902
15	99778591	A	G	801	434	572	295	2884	1537	1106	562
15	99781841	C	A	2222	1074	1950	883	13693	6194	2608	1283
15	99782595	A	G	3163	1694	2571	1245	10933	5594	6398	3191
15	99794174	A	G	14081	6181	6163	2996	42505	20683	6612	3292
15	99794209	T	C	3	1	0	0	5	2	130	69
15	99796089	C	T	249	120	3557	1701	3220	1433	7306	3725
15	99800698	G	A	67	25	3049	1370	1709	714	6902	3473
15	99801650	A	G	20463	11567	3178	1610	18579	9432	4409	2107
15	99804887	A	C	8	1	11	9	10	3	144	66
15	99805079	G	A	980	491	1599	752	6520	3141	4031	2028
15	99807542	A	G	5109	2547	2120	1036	11507	6034	4022	2048
15	99807590	G	A	9162	4409	2257	1045	14544	7191	4128	2095
15	99815477	T	C	5	5	164	86	118	67	86	46
15	99815495	C	G	35	22	251	127	150	73	375	200
15	99815509	C	T	781	368	1855	922	3665	1841	3919	2041
15	99815586	G	A	2029	903	2249	1142	4454	2241	3517	1763
15	99815709	G	A	1	0	73	19	94	37	91	39
15	99815718	G	A	4	2	31	12	0	0	35	16
15	99817442	C	T	871	430	4279	2076	17130	8286	6234	3158
15	99819320	G	C	1247	600	3190	1515	7912	3604	6980	3443
15	99822302	T	C	17012	9437	2673	1382	10582	5898	3588	1686
15	99822313	C	T	84	30	2	1	8	2	365	189
15	99829531	A	G	379	240	3551	1826	5798	3158	7064	3541
15	99832366	G	A	8	6	34	16	4	2	153	67
15	99832407	C	T	11	4	17	4	136	60	38	21
15	99832410	A	G	2467	1217	2112	1070	9801	4912	3637	1824
15	99834612	C	T	5	4	11	4	2	1	186	89
15	99834657	C	T	35	12	2	1	24	10	504	245
15	99834662	C	T	2486	1206	937	428	5068	2473	1992	1015
15	99835492	A	G	118	81	526	277	1302	827	1834	918
15	99836804	G	A	4975	2306	2539	1193	12900	6343	6458	3186
15	99838627	G	T	563	293	1504	749	2911	1438	4215	2128
15	99840155	A	C	23	13	11	7	33	13	637	325
15	99845323	C	T	21	10	50	21	71	30	211	107
15	99845331	G	A	3693	1804	1739	811	5693	2964	4174	2051
15	99845340	A	G	2147	957	1511	697	3448	1668	4211	2041
15	99847969	C	G	325	102	1898	902	2045	981	4388	2175
15	99848016	T	C	759	418	3178	1634	8993	4943	7197	3577
15	99849518	T	C	14641	7307	2517	1158	16954	8388	2651	1336
15	99850880	G	A	926	419	4076	2082	12726	6245	6919	3560
15	99850892	G	A	14	7	105	50	80	39	202	104
15	99854972	C	T	4	3	9	4	4	2	212	101
15	99855009	G	T	452	162	1872	842	3196	1458	4522	2278
15	99856834	A	G	449	232	840	444	2892	1378	1266	641
15	99856849	G	A	892	397	3238	1558	7148	3358	5934	2932
15	99857296	G	A	3990	2127	4155	1866	25480	12612	5846	2875
15	99857338	A	G	9	6	7	6	45	19	472	218
15	99857369	G	A	510	282	2397	1205	7138	3738	5187	2650
15	99859386	A	G	357	239	1541	749	2647	1445	4249	2158
15	99861491	G	A	2017	887	4051	1981	19789	8891	7108	3576
15	99861908	A	G	4652	2235	1078	526	5152	2470	1870	938
15	99865097	G	A	2171	1009	3688	1749	13705	5972	6843	3527
15	99865104	G	T	935	407	2226	1020	5837	2127	5565	2843
15	99865125	A	G	1	0	15	7	8	4	289	136
15	99865609	T	C	377	204	2530	1215	4651	2408	5672	2819
15	99871161	T	C	167	107	1513	769	1744	1004	4812	2427
15	99872975	C	T	95	42	36	13	216	77	838	414
15	99873046	G	A	63	27	11	4	31	13	406	208
15	99873046	G	T	7051	3346	1871	915	7235	3423	3652	1815
15	99874245	G	A	196	84	94	30	318	77	28	15
15	99875631	G	T	45	18	2276	1132	764	311	7260	3678
15	99876893	T	C	10552	5141	5174	2758	26925	13682	5788	2957
15	99876924	A	G	9183	4849	2826	1482	11145	5909	3587	1839
15	99877293	G	T	16294	7200	5242	2644	38032	18998	6081	3036
15	99887019	C	T	511	283	2681	1333	8225	3898	6451	3236
15	99893371	G	A	8899	5594	1838	864	5282	3117	3568	1770
15	99894459	T	C	17	10	432	203	522	139	1106	529
15	99894484	C	T	71	18	1833	862	3304	1309	5492	2769
15	99895047	A	G	103	58	35	24	31	13	292	139
15	99904250	C	G	12	3	1	0	0	0	0	0
15	99904271	G	A	3223	1721	3443	1710	12652	6389	6366	3238
15	99910498	C	A	5	2	1164	582	9	3	3423	1739
15	99910749	C	T	125	60	1611	819	3346	1641	3478	1769
15	99911805	T	C	1506	782	3701	1829	14879	7646	6469	3172
15	99925021	T	C	41911	21267	6007	2908	26661	13610	6146	3087
15	99925046	C	T	3360	1566	142	76	715	333	136	69
15	99925181	C	T	4322	2033	4130	2029	27209	14601	4644	2344
15	99925187	G	T	0	0	0	0	0	0	0	0
15	99925192	C	T	5262	2450	4177	2017	23393	12105	4688	2342
15	99926440	T	C	2074	1109	1401	693	9129	4704	2859	1433
15	99931126	G	T	0	0	0	0	10	4	143	66
15	99932794	G	A	0	0	0	0	0	0	77	38
15	99932797	T	C	160	94	2840	1401	9934	5160	6106	3013
15	99935077	C	T	44	21	142	54	448	165	292	153
15	99935087	A	G	3	2	1	1	20	8	273	131
15	99935119	C	T	10	3	21	13	75	39	0	0
15	99935341	C	A	42	25	122	57	158	77	1399	718
15	99939263	C	A	2328	1316	3313	1617	23231	11354	5552	2802
15	99940221	T	C	3789	2018	2535	1348	14822	7747	4427	2256
15	99942350	T	C	3533	1442	3158	1584	18020	8130	5294	2635
15	99950723	T	C	3775	1789	3667	1859	3447	1712	5170	2508
15	99950772	T	C	24483	11865	4259	2105	18093	8854	5163	2553
15	99954261	C	G	123	43	11	6	37	19	302	151
15	99954266	G	A	740	294	95	31	380	146	578	291
15	99954278	G	A	60776	30331	5677	2859	52854	26905	4116	2049
15	99956631	C	T	46784	23995	4834	2356	43730	21828	5434	2754
15	99956659	G	C	981	456	144	70	1126	521	175	91
15	99956954	A	G	8304	3755	4614	2198	21925	10153	4672	2356
15	99956956	A	G	12	8	0	0	29	16	107	46
15	99969074	A	G	8827	5318	2532	1264	9660	5449	3413	1709
15	99972656	G	A	13048	5663	2028	993	9024	4209	2565	1250
15	99972661	A	G	27011	12486	3476	1641	16022	7163	2627	1339
15	99973369	G	A	11808	5480	3401	1644	17621	8584	2877	1437
15	99973413	A	G	7063	2868	2731	1314	6673	3146	3398	1697
15	99974576	C	T	45814	21201	4331	2063	32351	15374	5474	2778
15	99974840	C	T	20	9	14	5	267	81	219	115
15	99974866	G	A	1852	1016	3707	1801	17357	8734	2788	1401
15	99975524	C	A	6041	2792	3370	1564	11966	5740	4795	2413
15	99976336	A	G	19529	9785	2892	1431	14393	6834	2344	1197
15	99977174	C	T	2034	437	14	7	635	160	220	95
15	99977175	T	G	32994	15188	2813	1269	17939	8161	2514	1233
15	99977186	T	C	46546	21358	3230	1469	22430	10084	2476	1211
15	99978128	C	A	1525	732	1517	691	5847	2791	1753	873
15	99978422	A	G	17719	8231	3497	1739	11235	5588	3900	1886
15	99978524	G	A	18840	9967	6015	2971	41204	21166	3765	1896
15	99978562	G	T	1292	641	1449	771	4829	2416	734	361
15	99979013	C	G	114	57	3329	1644	15876	8561	3881	1938
15	99979159	A	G	7	4	5	4	76	36	1088	551
15	99979394	C	T	4	0	0	0	4	1	0	0
15	99979418	G	A	16938	8942	3563	1915	20995	11287	4850	2389
15	99979429	T	G	871	418	111	56	1257	564	311	142
15	99981269	T	C	19792	12065	3550	1850	20610	11525	3949	2100
15	99982447	A	C	9264	5115	2992	1536	14214	7270	3080	1544
15	99983175	C	T	24618	11685	4433	2256	17004	8135	4346	2207
15	99983432	A	G	31842	15286	4246	2052	31547	15479	4162	2051
15	99984961	C	T	3948	1988	4561	2200	19914	10123	5623	2831
15	99985650	C	T	21141	9557	5449	2666	34456	16920	6168	3076
15	99985657	C	T	0	0	0	0	0	0	143	73
15	99986764	G	A	18602	8580	2611	1230	14247	6509	2705	1365
15	99987109	C	T	5348	2639	2823	1333	14368	6606	3409	1741
15	99987142	C	T	13728	6707	5488	2722	47337	23090	5527	2762
15	99987148	G	T	1867	810	960	500	6882	3122	1630	862
15	99987161	A	C	135	63	26	14	378	143	1258	650
15	99987170	A	G	202	76	510	244	823	293	1351	699
15	99988800	C	A	5037	2352	1512	754	6892	3171	2104	1014
15	99988818	G	A	615	270	46	27	420	167	209	109
15	99991465	C	G	288	137	186	80	152	80	922	441
15	99991466	T	G	307	143	188	80	159	83	918	432
15	99991506	C	T	32745	14674	5233	2526	29848	14261	5831	2947
15	99995852	G	A	14	7	28	11	6	2	39	20
15	99995884	A	G	4145	2202	1408	670	3869	1951	1376	703
15	99996469	G	A	6	4	43	18	3	2	80	40
15	99996485	A	G	251	138	166	87	907	454	602	301
15	99996562	T	C	6740	3226	5737	2911	15872	8001	5612	2870
15	99998573	G	A	3268	1503	4500	2196	22545	10523	4541	2251
15	100000751	G	A	2005	892	3854	1831	18141	8705	6424	3346
15	100000754	G	A	47	33	282	156	780	312	110	53
15	100000863	C	A	15142	6895	5036	2299	17458	7228	5915	2983
15	100000866	C	G	2685	1168	1390	568	3416	1376	589	291
15	100000885	C	T	32306	16439	5457	2458	27860	12914	5309	2644
15	100000933	T	C	50	24	3	2	33	14	372	166
15	100001223	A	G	20664	10853	5032	2524	20202	10763	4815	2455
15	100001864	A	G	5013	2656	2210	1097	8295	4307	2948	1453
15	100002306	G	A	35	24	59	31	83	45	540	262
15	100002315	A	G	2956	1897	2728	1382	12683	6888	6056	2958
15	100002322	C	T	61	31	90	29	713	234	194	91
15	100002453	T	G	2761	998	2978	1448	11089	4260	5950	2905
15	100002468	C	A	3924	1498	3475	1649	15135	6479	5397	2643
15	100003407	G	T	32	15	2598	1300	622	297	6599	3301
15	100004180	T	C	1980	1022	1639	810	3729	1901	4536	2248
15	100007996	G	A	18010	8592	4692	2251	35892	17105	5558	2862
15	100008014	C	A	688	360	24	17	377	199	1139	584
15	100008019	G	C	0	0	0	0	0	0	0	0
15	100008022	G	A	42509	19148	5487	2629	46439	21866	4796	2421
15	100011392	T	C	0	0	0	0	0	0	40	22
15	100011408	C	T	2468	1173	2036	1003	12215	5866	3129	1570
15	100011415	G	C	3	2	7	2	17	4	151	71
15	100011759	G	A	22	9	60	38	236	131	195	90
15	100012252	A	G	7	4	5	2	2	2	28	14
15	100012290	A	G	444	261	38	21	243	108	1606	820
15	100012805	A	G	16247	9086	2417	1274	9691	5202	3345	1686
15	100014166	T	A	677	297	1967	948	3037	1244	4751	2311
15	100014178	T	G	1377	615	2237	1077	5450	2292	4601	2351
15	100014207	C	T	52	28	78	35	94	48	1260	654
15	100014534	C	T	181	77	48	23	252	100	1161	596
15	100014569	G	A	4090	2113	730	370	5598	2790	319	165
15	100015179	C	T	21440	10125	2862	1425	18586	8881	4168	2070
15	100015468	C	T	12267	6277	2973	1377	11265	5800	3781	1818
15	100015471	A	G	14726	6377	4594	2153	14219	6492	3751	1873
15	100016225	C	T	11423	4964	5266	2542	13958	6561	3768	1780
15	100017434	C	T	666	347	401	224	1105	575	1798	899
15	100018188	G	A	20905	10769	5855	2930	34500	17097	4446	2255
15	100019382	T	C	3683	1619	5167	2419	31233	14640	5443	2549
15	100019861	C	A	22232	11936	6729	3308	27708	13275	5372	2715
15	100019905	T	C	351	163	254	128	519	270	1021	523
15	100020038	C	T	1264	683	4345	2139	14826	6994	5170	2557
15	100020410	C	T	513	281	186	99	1260	695	1536	736
15	100021262	T	C	443	208	3834	1924	5071	2299	5417	2637
15	100021273	T	C	804	387	4082	2077	7587	3697	5353	2618
15	100022715	A	G	23991	11645	4827	2309	32436	15935	5142	2574
15	100025477	T	G	77	33	46	20	71	40	1071	494
15	100025517	C	T	11716	4996	2887	1101	18246	7591	5875	2890
15	100026422	G	C	5303	2545	3048	1612	3453	1673	3818	1906
15	100026472	C	T	41735	20886	4483	2216	24314	12290	4834	2406
15	100026497	G	C	1364	562	243	128	538	228	1765	905
15	100027008	G	A	13388	5658	1424	702	7275	3162	2492	1168
15	100027028	T	C	10956	4834	1552	761	11656	5601	2807	1358
15	100027093	A	G	81	56	904	438	1621	1078	3057	1457
15	100029783	C	T	7	4	4	2	28	9	0	0
15	100029819	G	A	0	0	10	4	4	3	182	101
15	100029826	C	T	106	39	42	18	233	76	106	50
15	100029863	A	C	5447	2529	3701	1878	9019	4464	5068	2499
15	100030273	A	G	21947	11015	5037	2464	36057	18081	5095	2584
15	100030322	T	G	4129	2131	2929	1442	5972	3264	3167	1528
15	100030323	T	G	3939	2043	2927	1443	5649	3094	3152	1517
15	100031230	G	T	6376	2509	4211	2025	20032	8793	4999	2525
15	100031264	C	T	12584	5241	4288	1978	21914	8939	4961	2531
15	100031289	T	C	5539	2899	1981	1014	8804	4773	2714	1341
15	100031787	A	G	8421	4309	2990	1535	15043	7548	3501	1746
15	100031975	G	A	281	133	2298	1130	12103	5055	3447	1684
15	100032006	A	G	234	125	1205	590	6747	3239	2585	1280
15	100035995	T	C	37322	17937	3787	1829	38425	18042	3268	1642
15	100036015	C	T	68148	33526	6033	3024	54296	26325	5583	2820
15	100037649	T	G	673	355	2817	1352	6796	3486	4822	2381
15	100039553	C	A	12776	6967	4366	2133	22352	11792	5415	2666
15	100040270	G	A	735	353	1588	828	2926	1211	455	209
15	100040281	C	T	4410	2126	5260	2553	17752	8653	5733	2900
15	100041291	T	C	6816	3424	3682	1815	19408	9560	3735	1875
15	100045237	T	C	1103	650	2824	1477	6727	3677	5701	2807
15	100046294	T	G	4624	2447	3005	1531	17278	9109	4951	2483
15	100048682	T	A	4	1	0	0	1	1	41	26
15	100048691	T	G	0	0	15	9	15	7	112	51
15	100048722	A	C	3074	1417	4023	1912	10571	5176	6307	3122
15	100049850	G	A	128	57	37	14	110	50	336	163
15	100049854	C	T	106	49	25	13	99	44	304	153
15	100050437	A	C	23863	11945	6003	2988	32314	15893	6113	3075
15	100051096	A	T	37	19	59	38	38	18	1130	578
15	100051136	C	T	13366	6658	4104	1905	21457	10232	4132	2061
15	100052053	G	A	48	17	32	10	0	0	222	111
15	100052068	G	A	1103	547	224	111	1074	501	1339	668
15	100052234	T	C	23922	12365	5135	2660	29167	15558	5266	2660
15	100052605	C	T	69433	35512	5159	2535	35863	17319	4898	2408
15	100052807	A	G	1608	906	1309	692	6750	3597	2961	1461
15	100054926	C	T	39	22	214	101	403	195	411	197
15	100054956	A	G	2	2	0	0	17	7	327	163
15	100054960	A	G	636	371	1523	742	6963	3677	4296	2196
15	100056392	G	A	8147	3946	2083	1024	11869	5934	4525	2246
15	100056677	C	T	133	78	75	39	176	80	991	506
15	100056713	G	A	31	15	21	10	297	115	58	26
15	100058569	C	G	3783	1669	1631	818	2236	1143	3371	1664
15	100058578	T	C	13	5	11	8	0	0	137	73
15	100058609	A	G	14862	7055	3863	1941	20931	10548	4702	2415
15	100067518	A	G	1	0	0	0	0	0	40	28
15	100067546	C	T	138	61	1138	518	3371	1471	2510	1232
15	100068470	T	C	684	373	1352	716	6912	3883	4004	2046
15	100068503	A	G	35	19	45	28	107	54	734	357
15	100075170	T	C	826	449	4537	2268	27525	14302	5119	2565
15	100075210	C	T	0	0	3	1	63	31	282	144
15	100086319	C	T	28	16	3020	1483	1107	484	6890	3462
15	100086709	G	A	1846	944	1177	570	9239	4153	3341	1701
15	100090588	G	A	108	47	1394	640	9142	4483	2731	1373
15	100090629	A	G	227	103	4882	2487	10654	5061	5193	2621
15	100090631	C	T	86	41	1228	602	3258	1689	3036	1500
15	100092556	C	T	22071	10530	4853	2373	32758	15364	5994	2884
15	100092581	A	G	8772	4560	3386	1741	14226	6780	4729	2366
15	100103823	G	A	149	73	3349	1684	13396	6856	4770	2401
15	100103963	T	C	282	125	3490	1684	21391	10500	4915	2424
15	100105185	C	T	149	81	2581	1292	18791	8870	4340	2180
15	100105553	C	A	93	39	2961	1519	26987	12504	3513	1671
15	100111110	C	A	132	62	4	3	42	21	515	247
15	100113969	T	G	1108	620	1234	633	4769	2474	2238	1112
15	100118575	G	T	344	163	1	1	91	49	592	311
15	100118759	A	G	3229	1707	1310	643	9652	5013	1960	948
15	100119117	T	G	3600	1939	3190	1598	11615	5977	6615	3333
15	100125556	A	G	3423	2155	4451	2246	19071	10004	5644	2785
15	100125756	T	C	1128	728	3304	1614	9757	4854	4707	2377
15	100126061	G	A	18	10	97	48	164	87	1670	821
15	100133408	T	C	28	17	35	16	0	0	176	84
15	100141302	G	A	18	10	5	3	89	46	1509	734
15	100145060	G	T	338	214	934	476	2989	1621	762	390
15	100145065	A	T	7	4	21	10	0	0	78	33
15	100148042	G	A	1010	501	1298	634	6414	3180	1971	975
15	100158444	T	C	3852	2275	2425	1232	11446	6171	4645	2258
15	100159243	G	A	362	151	92	44	268	117	1519	760
15	100159331	T	G	800	411	98	38	291	147	1387	702
15	100171684	G	A	488	227	2923	1426	5600	2616	6749	3396
15	100174866	A	G	0	0	7	3	8	2	231	110
15	100174907	C	T	5877	2796	2879	1396	12728	6063	4625	2244
15	100190570	G	A	221	90	2267	1056	7080	3251	4502	2243
15	100190580	T	G	0	0	8	3	12	7	265	127
15	100190590	G	A	1	1	65	19	23	10	0	0
15	100193989	T	C	3846	1982	4130	2035	17931	9330	5638	2836
15	100195452	G	A	1001	452	3725	1819	10993	4726	5540	2803
15	100196657	A	G	80	47	11	7	47	31	659	336
15	100199430	A	G	28888	15205	5952	2885	39168	18877	6061	3082
15	100199721	C	T	5920	2876	3661	1769	20734	10234	4039	2061
15	100218821	C	T	8	5	72	43	28	21	0	0
15	100218867	A	G	5192	2863	3465	1798	12428	6629	4883	2465
15	100218970	T	C	16	4	17	9	18	8	393	175
15	100218989	T	C	782	385	1444	721	4296	2217	2110	1092
15	100219358	A	G	3801	1700	3867	1936	12516	5920	4518	2349
15	100219385	C	T	4	1	2	1	16	8	212	107
15	100227835	A	G	3250	1679	5133	2587	39053	20745	5897	2901
15	100229230	A	G	357	165	2619	1289	2645	1016	4646	2244
15	100229260	G	T	241	101	2184	1043	3019	1356	4754	2406
15	100231033	G	A	3808	2081	4596	2330	24487	12463	4146	2069
15	100231042	G	A	205	84	597	299	3977	1760	376	191
15	100232231	A	G	14	9	67	31	14	10	38	15
15	100232237	C	A	2398	954	2534	1293	7783	3818	4794	2299
15	100234675	A	G	3891	2038	4914	2415	25922	13454	6338	3157
15	100237682	A	G	119	63	2292	1049	2950	1355	4440	2095
15	100244234	G	A	694	308	3656	1749	6527	2715	5507	2693
15	100245296	G	A	1305	647	3205	1484	12968	5909	4585	2316
15	100246936	T	C	1090	453	3402	1620	16501	7591	4307	2094
15	100246942	G	A	57	19	123	51	359	163	1432	710
15	100249273	A	G	19	12	22	9	12	7	540	283
15	100249670	G	A	200	116	5053	2541	27308	14473	5088	2568
15	100251311	A	C	4404	2180	904	459	2754	1441	1949	1016
15	100251662	A	G	33192	16022	5430	2664	41105	19404	4593	2304
15	100251666	G	A	4695	2341	167	82	2743	1204	325	159
15	100252516	G	T	39	18	35	19	32	15	135	77
15	100252805	G	T	179	103	4106	2048	24750	13761	3632	1622
15	100255046	A	G	19517	10138	2580	1291	12147	6293	2577	1135
15	100255784	C	T	0	0	2	1	0	0	61	26
15	100255814	A	T	2467	1273	2696	1306	6594	2689	3380	1628
15	100256072	C	CCAT	0	0	0	0	0	0	0	0
15	100256072	C	T	159	72	2616	1290	16142	7682	2488	1267
15	100258034	A	G	31564	15030	3677	1790	13302	6721	4423	2164
15	100258044	G	T	10075	4108	1372	687	3923	1768	2670	1308
15	100258076	C	A	2	1	0	0	0	0	86	39
15	100258934	G	A	1	0	20	16	0	0	116	59
15	100258980	T	G	7598	4201	4644	2455	15328	8400	6336	3186
15	100261042	G	A	12953	7272	4258	2161	21496	11584	5228	2640
15	100262567	C	A	13	8	0	0	42	24	247	122
15	100262594	G	A	179	93	108	60	230	123	905	433
15	100263499	T	C	58339	29052	4365	2168	39051	19870	5041	2479
15	100265370	T	C	345	124	460	217	1839	924	1701	875
15	100266007	G	A	49373	23492	5435	2571	43317	21004	4789	2287
15	100268584	T	C	21625	10659	5796	2796	26988	12727	4457	2219
15	100269737	G	A	18491	10434	3002	1448	9189	5529	2294	1250
15	100269749	G	A	14977	8574	3253	1596	8563	5061	2381	1237
15	100269781	G	A	607	223	135	34	450	207	111	55
15	100271253	C	T	46	25	2088	1053	2097	965	5243	2621
15	100272337	A	G	151	74	2975	1424	13836	6854	5143	2554
15	100274747	T	C	1125	609	1045	546	1851	994	2886	1465
15	100275110	A	C	4664	2544	4829	2351	16445	8685	5491	2728
15	100277941	G	A	0	0	0	0	2	1	106	58
15	100277984	G	T	665	307	1732	844	4591	2352	2521	1245
15	100278646	C	A	38	21	2	1	30	16	300	145
15	100278895	G	A	657	185	72	24	5	2	276	146
15	100278900	G	T	2978	1529	484	239	800	400	1145	608
15	100280095	C	A	1919	641	2062	1023	7575	2302	1839	947
15	100280116	T	G	34	20	18	10	79	38	1355	684
15	100282241	A	G	3192	1515	2803	1421	14144	7120	3379	1685
15	100282332	A	C	21505	10739	3368	1617	26213	12846	3192	1699
15	100282361	T	C	5859	3149	2332	1121	11803	4955	2747	1401
15	100282362	G	T	5496	3022	2295	1131	11340	4761	2753	1410
15	100283753	G	A	1867	873	1240	586	6273	2957	2879	1408
15	100283761	C	T	8	5	8	2	5	4	101	51
15	100283782	T	C	16	10	20	10	103	53	72	37
15	100283787	G	A	43	23	19	10	184	86	149	77
15	100284192	C	A	159	64	206	106	86	33	838	410
15	100284194	T	A	6592	3031	3662	1829	7028	3420	4665	2281
15	100284205	A	G	2515	1445	747	384	2789	1512	1859	943
15	100284236	G	A	0	0	0	0	6	2	72	39
15	100284778	T	C	18208	9261	6851	3487	44670	23155	5353	2628
15	100285705	T	G	3967	1856	3601	1779	16324	8067	4622	2262
15	100288362	A	G	29878	15105	3572	1780	26252	13136	4599	2287
15	100291062	G	A	14598	8106	3095	1572	13356	6946	4105	2093
15	100292142	C	T	1082	488	3132	1501	16306	8010	5581	2797
15	100292164	T	C	468	233	1711	900	4045	1965	4335	2178
15	100293750	A	G	4643	2440	3843	1820	17897	9082	6889	3382
15	100294550	A	G	26198	12539	4963	2458	30088	15184	4760	2389
15	100295765	T	C	21	10	4	1	10	7	1103	518
15	100295782	G	A	2401	1233	2794	1316	6697	2695	4923	2461
15	100295802	G	A	23	10	8	5	0	0	204	104
15	100297663	A	G	39	20	2275	1131	499	237	6170	3088
15	100299239	G	A	516	240	1726	831	5818	2764	4150	2070
15	100299380	T	A	109	49	1181	604	1476	714	3908	1965
15	100299596	G	A	533	278	1543	714	7596	3445	4049	2072
15	100299633	T	C	1083	614	1825	889	11066	5518	3917	1998
15	100299673	A	G	889	567	1854	797	4950	2526	3901	1965
15	100300341	C	A	7691	3000	2197	924	13470	5212	3026	1499
15	100300362	C	T	6827	2624	2228	985	10683	3975	2882	1427
15	100300375	G	C	10832	5622	3468	1854	14630	7530	5379	2691
15	100302770	A	C	327	205	2238	1115	6058	3324	6176	2996
15	100306576	G	A	3	2	25	11	28	11	830	409
15	100306609	C	T	1101	549	3007	1444	17728	8442	7927	4000
15	100306627	G	C	112	60	759	393	2765	1286	1725	883
15	100307762	A	G	4036	1953	3617	1759	16247	8290	7686	3777
15	100327067	A	G	4785	932	2328	773	8847	2459	4893	2443
15	100330051	T	C	8509	5254	2746	1375	16979	8923	6606	3302
15	100331253	G	A	10619	5354	5871	2872	38615	19473	5619	2825
15	100331282	C	T	5000	2491	3744	1795	17059	8247	5194	2531
15	100339331	A	G	13168	6247	3036	1500	14330	7082	3809	1925
15	100354234	C	G	1635	899	1461	753	648	289	2358	1168
15	100357435	T	C	3640	1771	3893	1866	9882	4739	7012	3467
15	100357463	G	C	947	196	1214	448	3003	1016	3486	1642
15	100357478	A	G	746	115	895	248	1687	463	3498	1677
15	100359556	A	G	30	16	847	461	450	248	3700	1888
15	100360336	T	C	3445	1891	1685	819	8746	4514	3074	1527
15	100360374	G	C	3839	1594	3519	1551	7064	3362	4958	2362
15	100360378	G	T	3285	1547	3602	1865	5584	2930	3643	1861
15	100367846	A	C	1817	884	2229	1108	14889	8015	3153	1581
15	100375349	G	A	351	124	1412	652	3291	1075	2463	1201
15	100375374	C	T	800	463	1365	664	5701	2929	2187	1095
15	100377046	G	A	762	263	2579	1129	6400	2376	6617	3288
15	100377712	A	G	0	0	0	0	0	0	30	17
15	100377753	C	T	214	74	1534	772	4145	2040	2563	1308
15	100380123	G	T	11140	5102	4004	1971	17719	8739	4604	2230
15	100380126	T	C	25	12	7	2	7	5	129	65
15	100380145	C	T	337	145	98	31	473	201	108	53
15	100383923	T	G	341	175	739	351	976	475	1313	654
15	100383972	T	C	1968	1031	1025	492	5042	2539	3396	1738
15	100383994	T	C	3601	1603	1820	940	7722	3810	2665	1304
15	100384000	C	T	340	158	287	134	1009	388	248	118
15	100385372	C	T	16	5	9	4	11	3	642	314
15	100385391	A	G	0	0	19	11	6	4	40	20
15	100385400	C	T	143	56	928	451	1906	860	2807	1377
15	100385597	T	C	82	28	6	1	27	9	591	278
15	100385599	G	A	85	30	6	1	28	10	596	279
15	100385625	G	T	425	196	242	112	1474	693	1595	792
15	100385796	C	T	14	5	6	3	5	2	606	312
15	100385814	C	G	566	215	755	361	2269	531	2886	1460
15	100385823	C	T	654	261	761	369	2394	612	2371	1186
15	100385846	A	C	87	48	7	4	23	14	588	302
15	100389079	A	C	5928	2975	1246	645	5060	2543	3171	1604
15	100391008	T	C	87	41	2157	1054	3166	1712	6306	3078
15	100398171	A	C	826	402	498	256	1543	755	110	60
15	100398192	A	G	2195	1268	958	497	3748	2031	2344	1192
15	100399763	G	A	1017	478	1004	518	5118	2627	3374	1687
15	100399771	C	T	0	0	9	2	9	4	0	0
15	100399802	A	G	1713	711	1214	599	4777	2218	3453	1718
15	100403059	T	G	3249	1774	1042	559	4754	2497	3299	1657
15	100404109	A	G	2854	1329	2341	1133	10840	5005	3997	1984
15	100404119	G	A	1035	309	864	320	4173	1034	2812	1436
15	100406176	A	C	179	99	1341	682	1137	717	3089	1492
15	100407427	G	C	24023	10895	3260	1428	21552	8405	3842	1786
15	100407464	C	T	88	53	36	20	50	24	28	12
15	100408119	G	A	4840	2055	1616	717	5121	2258	2474	1231
15	100409676	A	T	21	11	2317	1038	923	369	7125	3577
15	100411484	G	C	43	14	38	23	252	105	567	295
15	100411504	A	G	1031	589	2790	1430	13370	7040	5728	2858
15	100412680	C	T	687	284	2828	1410	11905	6012	6844	3465
15	100424571	A	G	264	142	428	206	3090	1549	384	200
15	100424573	C	T	1	1	5	2	38	17	159	83
15	100424605	A	G	3542	1956	3753	1921	26291	13916	5920	2986
15	100424858	T	C	865	402	2927	1375	8827	4428	4657	2280
15	100427335	C	A	800	386	4309	1945	21421	9610	7191	3689
15	100427875	G	A	30	17	91	41	299	114	298	154
15	100427909	C	T	173	97	462	191	1163	426	583	299
15	100429881	T	C	2	2	21	13	0	0	360	183
15	100430018	C	G	2917	1038	1783	841	12336	4235	2763	1368
15	100430024	G	A	24	14	89	36	0	0	335	157
15	100431420	T	C	2015	829	1704	904	5366	2455	3845	1922
15	100431458	G	A	4699	2012	1771	875	15730	7156	2805	1358
15	100431470	A	G	88	43	19	9	191	77	597	317
15	100431478	G	T	631	337	300	148	2130	1008	1166	569
15	100433381	T	C	55	33	19	5	278	157	927	472
15	100433801	T	C	4	2	17	10	135	59	828	402
15	100435015	C	A	11	4	0	0	5	3	102	46
15	100435063	C	T	5587	2524	1252	590	7447	3609	3367	1668
15	100436257	A	C	77	47	22	14	116	62	859	427
15	100440144	T	C	484	305	1059	535	2018	1102	3451	1732
15	100440179	A	G	126	88	750	377	794	418	1741	890
15	100445394	G	T	0	0	0	0	0	0	39	25
15	100445395	C	T	0	0	1	1	0	0	38	25
15	100445403	T	C	244	117	876	406	2560	1393	2019	1047
15	100445760	C	T	3494	1523	4123	1945	17831	8455	5965	3029
15	100445766	C	T	1435	825	1237	581	4929	1850	3141	1575
15	100452204	G	A	10	7	17	6	16	7	130	63
15	100452244	A	G	27233	13808	6714	3383	25246	12786	6549	3217
15	100452262	G	A	1035	430	28	18	414	187	89	48
15	100453490	A	T	2796	1235	1124	520	2715	1370	2538	1122
15	100453524	G	A	6552	3118	1356	635	6681	3391	2752	1305
15	100453973	C	T	8491	3405	2020	995	9738	3736	2660	1327
15	100453979	A	G	8425	3144	1961	926	10147	3712	2647	1321
15	100453990	G	A	27373	13367	6072	2867	30469	14533	5091	2499
15	100456631	C	A	22537	11113	4871	2294	33196	15930	4557	2200
15	100456641	C	T	5515	2546	1636	864	11993	5788	2071	1039
15	100456643	C	T	219	68	141	34	613	183	137	75
15	100458786	A	G	7162	3668	4192	2107	36341	18674	5173	2585
15	100459393	C	T	3890	1769	950	439	3632	1795	1307	676
15	100459424	G	A	23	12	0	0	24	17	235	120
15	100459434	G	T	56912	28014	5446	2730	38068	18976	5126	2491
15	100470089	G	A	7295	3362	4851	2385	19470	9451	6184	3069
15	100473379	G	A	6	0	16	4	0	0	212	117
15	100473383	A	G	2708	1211	822	420	7361	3489	1144	575
15	100473394	G	A	13933	7275	4434	2192	27848	14103	3534	1759
15	100473665	G	A	141	74	164	92	356	152	126	53
15	100473698	G	A	10878	5009	4158	2027	22900	11110	3571	1892
15	100486828	G	A	79	27	2430	1188	1546	694	4550	2290
15	100492232	T	C	21612	9803	4069	2062	17609	8939	4621	2313
15	100492341	T	C	1334	791	5300	2668	10709	4426	6492	3228
15	100492377	A	C	1267	758	3589	1806	11479	5907	5333	2659
15	100492789	A	G	9223	5094	4543	2257	17140	8799	4643	2320
15	100492809	T	C	2492	1183	1709	833	3767	1776	1466	726
15	100492949	A	G	12349	6558	5306	2646	19736	10056	4850	2340
15	100493157	G	C	338	177	4692	2391	19607	9585	4322	2095
15	100493194	T	C	351	163	5535	2718	51483	25589	4878	2358
15	100493919	C	A	3671	1692	2674	1309	11460	5885	4641	2271
15	100494582	G	A	5466	2580	932	504	8239	4148	1642	827
15	100494613	C	G	37	16	17	11	55	28	516	264
15	100494616	C	T	2	1	68	22	14	5	311	163
15	100495751	C	T	1113	704	918	466	9011	4530	1523	744
15	100498853	A	G	21149	11425	2617	1305	16164	8394	2871	1401
15	100498856	G	T	11110	4368	1815	845	13289	5608	1245	625
15	100499365	A	G	6868	3116	3858	1936	13991	6653	5523	2835
15	100499400	A	G	27	13	12	2	54	31	396	192
15	100500827	C	G	1	0	0	0	10	2	136	70
15	100500861	A	C	437	267	3392	1731	13259	6768	5390	2657
15	100500898	G	T	1	1	11	7	2	1	144	70
15	100501469	C	T	32585	12795	4540	2261	28152	12223	5369	2677
15	100501495	G	A	24882	9843	4478	2199	28038	12324	5048	2536
15	100502480	G	A	31103	16732	5518	2657	30124	13430	4867	2389
15	100502494	G	A	26042	13658	5328	2506	28639	13422	4561	2223
15	100503089	G	A	70	37	203	50	92	37	298	161
15	100503127	T	C	24789	13108	5348	2727	29280	15326	5881	3033
15	100503439	T	C	45777	24118	2666	1331	16966	8309	3115	1559
15	100503460	G	A	71208	33874	5314	2548	38036	18166	4684	2374
15	100503503	A	G	1449	597	170	90	1649	697	26	12
15	100503509	G	A	42015	19277	5538	2768	50833	26197	5726	2925
15	100505494	G	C	66	32	35	17	0	0	115	59
15	100505514	C	T	6287	3211	1972	972	12824	6122	1373	705
15	100505719	G	A	4825	1934	1649	805	9804	3792	1496	773
15	100505739	G	A	13185	5248	4228	1958	27038	12491	5006	2547
15	100505747	C	A	11224	4220	4017	1871	24417	10851	4984	2519
15	100507733	T	C	18703	7779	3993	1991	23084	10415	5294	2597
15	100509419	C	A	4479	2031	1806	907	3752	1885	2825	1406
15	100509459	G	A	25212	11047	4728	2278	27629	12688	4990	2537
15	100509498	T	C	12073	7905	4608	2210	8660	4867	4980	2430
15	100510425	C	T	9369	4638	5288	2604	34667	16898	5101	2458
15	100511004	A	G	6596	4214	4188	2104	22815	13059	5191	2592
15	100511860	A	C	0	0	28	16	363	188	73	42
15	100511885	C	T	0	0	8	3	20	11	350	181
15	100511906	C	G	3	2	36	18	72	37	1239	636
15	100512020	TACAGTACTCGAGGG	T	0	0	0	0	0	0	60	20
15	100512029	C	T	100	32	8	4	139	39	356	180
15	100512047	A	G	28138	14008	4251	2120	39925	19151	5065	2525
15	100512066	T	C	357	155	14	8	75	38	1083	547
15	100512079	A	G	10308	4600	4110	1962	34568	16013	5589	2757
15	100512324	T	C	7	2	22	12	1	1	1010	547
15	100512380	C	T	3	2	31	12	2	1	146	69
15	100512424	C	T	50	33	364	188	149	96	210	105
15	100512528	G	A	1	1	0	0	11	4	25	18
15	100512594	A	C	0	0	0	0	0	0	0	0
15	100512595	G	A	1	1	46	12	940	228	249	106
15	100512600	C	T	0	0	8	3	47	24	706	363
15	100512615	C	T	0	0	31	12	138	53	298	158
15	100512661	C	A	0	0	0	0	27	15	61	27
15	100512663	C	T	0	0	50	14	350	98	323	164
15	100512828	A	G	294	136	4956	2386	61066	25143	3111	1394
15	100512833	G	A	1	1	4	4	30	8	148	64
15	100512866	T	A	0	0	0	0	0	0	64	35
15	100512878	C	T	0	0	24	11	452	166	310	163
15	100512901	C	T	23	13	663	302	1165	495	269	129
15	100513117	G	A	365	168	4378	2127	43327	20079	5956	2959
15	100513158	C	T	349	164	3940	2010	40616	20326	6215	3074
15	100513188	C	T	0	0	58	25	268	103	564	292
15	100513618	C	T	0	0	28	13	546	160	498	248
15	100513815	G	A	88	31	286	74	600	152	102	43
15	100513864	C	T	408	172	172	57	728	274	122	63
15	100513907	C	T	74	28	1	0	37	10	588	295
15	100513915	C	G	148	69	56	31	135	56	214	108
15	100513936	G	A	250	93	98	39	579	182	286	125
15	100514097	G	A	212	86	4049	1752	15203	4989	5323	2621
15	100514109	T	G	231	87	4398	1901	23642	8390	5267	2655
15	100514121	C	T	88	47	1399	645	10249	4998	1007	491
15	100514133	G	A	19	5	142	57	1874	808	75	39
15	100514168	C	T	15	7	395	154	3937	1875	264	133
15	100514178	T	G	193	73	3930	1415	19639	7067	5368	2595
15	100514182	G	T	0	0	40	19	70	30	170	73
15	100514187	C	T	2	1	24	13	219	103	129	58
15	100514417	C	T	984	463	4060	1856	18708	7291	5854	2835
15	100514491	A	G	70	35	3	2	35	13	203	119
15	100514494	T	C	18005	10282	5254	2784	38398	20574	5394	2753
15	100514508	T	C	129	49	43	21	61	20	1057	549
15	100514516	G	T	81	24	41	19	68	24	999	488
15	100514517	G	T	79	22	44	19	73	27	1032	510
15	100514525	C	T	5971	3359	4239	2081	48348	25249	3331	1366
15	100514561	G	C	3421	1671	4692	2331	46579	22519	4937	2406
15	100514614	T	C	39680	16820	7571	3529	49675	23262	4759	2445
15	100514622	T	G	4	3	0	0	0	0	60	40
15	100514757	G	A	0	0	35	19	30	15	247	133
15	100516916	C	G	5777	2713	5101	2521	9338	4617	5372	2730
15	100516954	G	A	628	279	97	49	192	93	1094	520
15	100516968	C	T	30062	13218	4687	2325	23776	11515	5993	3065
15	100517010	G	A	6142	2450	3511	1599	5749	2578	6456	3280
15	100518286	C	T	1167	472	138	56	792	256	1108	548
15	100519833	A	G	55550	26807	5546	2662	30531	14848	5669	2779
15	100521134	T	G	13264	6051	2326	1124	12090	5732	1601	780
15	100523234	T	C	33	10	120	69	69	30	1581	773
15	100524857	T	C	336	205	107	46	294	146	2098	1045
15	100525743	A	G	677	332	149	60	660	316	2131	1028
15	100526578	T	C	1738	886	162	85	333	165	1949	969
15	100526731	C	A	3985	1892	706	370	2038	915	334	161
15	100526732	T	G	1603	727	158	92	330	154	1936	930
15	100526736	A	G	2592	1092	89	37	289	123	126	54
15	100526757	C	A	613	309	66	33	78	37	955	451
15	100527021	C	T	701	319	106	53	318	180	2012	1003
15	100527036	T	A	10	4	0	0	6	3	247	127
15	100527177	G	A	293	162	137	72	174	79	2018	1015
15	100527216	G	A	338	168	148	71	499	253	1947	1010
15	100527358	A	G	1638	810	158	75	510	256	1920	928
15	100529165	T	C	676	391	148	80	208	92	1994	1001
15	100529170	A	G	811	477	155	82	228	111	2027	998
15	100529232	T	C	980	555	169	77	477	245	1849	951
15	100529258	C	T	565	336	280	105	234	116	1736	927
15	100529351	G	C	2	1	0	0	1	0	209	101
15	100529361	C	T	293	89	171	46	1146	271	212	98
15	100529368	C	T	558	215	223	95	849	255	1680	893
15	100529388	G	A	322	141	156	83	460	205	1737	912
15	100529491	G	A	488	229	190	90	309	127	1752	891
15	100529517	A	G	1065	514	155	81	405	193	1833	899
15	100529635	A	G	16	4	0	0	13	10	129	70
15	100529651	T	C	507	273	211	115	174	91	1346	675
15	100530593	A	T	133	59	139	68	90	29	1822	876
15	100530613	C	T	127	57	116	56	128	47	1875	910
15	100530618	C	T	0	0	23	13	0	0	302	157
15	100532589	A	G	2	2	3	3	3	0	129	65
15	100532634	G	T	24	11	21	8	50	23	694	345
15	100532661	A	G	2	0	0	0	4	2	291	159
15	100533211	T	C	3180	1559	205	93	638	324	1872	891
15	100533218	C	T	107126	50787	6945	3444	59888	29199	4988	2480
15	100535828	T	C	303	172	135	68	319	173	94	47
15	100539250	T	C	160	67	0	0	37	19	38	15
15	100539258	G	A	43890	20499	5638	2855	37469	17874	3755	1868
15	100541689	C	T	12186	4918	4889	2452	48307	22951	5500	2799
15	100541691	C	T	36	11	5	2	65	26	212	118
15	100541756	G	T	17	8	0	0	9	4	220	122
15	100541776	T	C	46869	24027	6553	3191	61310	28877	5576	2758
15	100541808	T	C	39709	19424	6896	3332	60285	28907	5755	2845
15	100543352	C	T	637	264	108	55	339	144	1290	673
15	100543354	A	T	888	438	414	215	805	463	253	130
15	100543355	G	A	16971	8443	3745	1671	10942	4582	5322	2607
15	100543367	G	A	34485	17325	4266	1933	20197	8887	5476	2700
15	100543374	G	T	41	18	0	0	14	7	180	95
15	100543394	A	G	71089	35588	5256	2478	36141	17027	5533	2707
15	100543437	C	T	58	31	43	17	12	7	34	19
15	100544405	G	A	1093	427	5011	2430	35102	16971	5596	2768
15	100544416	T	C	1040	332	4642	2091	30165	12839	5674	2806
15	100544429	T	A	836	263	4373	2043	19176	7559	5906	2933
15	100544436	A	G	7	6	45	25	58	33	102	48
15	100548544	G	A	37865	21742	5378	2590	43064	22481	4981	2467
15	100548555	G	A	111	47	39	19	200	90	101	54
15	100548557	T	C	22371	13689	5227	2461	29040	14891	4819	2471
15	100548562	G	A	56	18	10	5	42	13	184	86
15	100548568	A	G	17130	10545	5292	2403	21321	10067	5058	2537
15	100549867	C	T	946	400	231	105	890	378	1635	847
15	100550670	A	C	190	86	2	0	18	9	684	336
15	100550702	T	C	0	0	0	0	4	1	109	54
15	100550722	A	G	16956	8268	4430	2228	21535	10985	3286	1663
15	100550735	T	A	23	10	7	5	38	19	389	210
15	100559768	T	C	50150	24093	4374	2098	38790	19948	4594	2307
15	100559777	C	T	2599	570	105	35	1618	395	90	47
15	100559784	T	C	66113	33128	4479	2209	40839	21311	4535	2267
15	100559788	C	T	7172	3108	602	297	6223	2596	450	204
15	100560233	G	A	0	0	45	17	10	4	74	30
15	100560239	T	C	4359	1669	3716	1650	22082	9887	5680	2700
15	100560259	C	T	4548	1957	4368	2046	28728	13354	5535	2653
15	100560267	G	A	6	4	17	8	103	32	247	107
15	100560800	C	A	22620	11478	4508	2230	19539	9721	5650	2797
15	100560824	G	A	1001	435	198	92	615	256	1577	800
15	100561253	C	T	772	381	417	208	2196	1095	2101	1072
15	100562469	G	A	6	2	78	29	156	66	1072	547
15	100562487	T	C	143	76	2274	1142	21335	11325	2899	1447
15	100562520	G	A	116	64	1909	946	11801	6228	3276	1636
15	100562872	C	T	4370	2064	1797	895	7817	3504	3580	1796
15	100563965	G	A	151	61	325	153	1243	585	2374	1166
15	100564011	G	A	118	50	106	59	415	203	1277	646
15	100565250	G	A	5597	2735	455	247	3270	1578	2401	1218
15	100565264	G	A	887	203	32	11	435	130	24	8
15	100566502	T	C	936	478	497	264	1226	574	2785	1417
15	100566548	G	T	845	321	481	218	2226	894	2422	1200
15	100566551	G	A	800	299	480	224	2118	849	2390	1176
15	100566568	T	C	1	1	0	0	3	1	104	65
15	100566805	G	A	59	33	4	3	35	16	943	469
15	100567019	C	A	221	97	370	182	1441	528	1269	630
15	100567021	T	C	24	11	37	12	31	6	299	155
15	100567044	T	G	180	87	88	37	718	371	1324	696
15	100569159	A	C	69	26	267	130	806	341	1361	659
15	100569164	T	C	166	83	402	196	1433	623	2850	1372
15	100569190	A	G	202	122	411	202	1392	564	2737	1324
15	100570258	G	T	971	476	441	216	1439	703	2002	1005
15	100570266	T	A	17	6	19	11	32	12	76	35
15	100570267	C	A	17	6	19	11	33	13	79	36
15	100570308	T	G	3408	1358	483	250	3770	1710	2269	1157
15	100570333	T	C	16	7	0	0	4	2	37	17
15	100570629	T	C	1048	496	137	68	927	464	1140	547
15	100570652	A	G	4254	2148	597	310	4747	2603	2040	1053
15	100570697	G	T	1319	658	477	244	1530	798	2091	1061
15	100570738	G	A	16	11	40	22	46	18	152	73
15	100570776	T	G	1992	972	446	211	3045	1412	2249	1089
15	100570816	C	T	345	141	132	75	420	236	82	35
15	100572749	C	T	11	4	14	6	22	9	81	46
15	100572767	C	T	145	69	17	10	152	67	775	406
15	100572812	C	T	31	16	37	20	14	9	283	147
15	100573671	G	A	375	227	422	233	1472	788	1290	609
15	100574294	T	C	64	28	495	255	2883	1453	2109	1045
15	100574336	A	G	650	332	714	346	3498	1713	2447	1214
15	100574374	C	T	748	331	584	283	2511	1320	2679	1316
15	100575346	C	A	1410	707	516	264	2527	1317	1713	835
15	100575373	T	C	26	12	2	0	22	8	503	247
15	100575395	T	G	8	3	2	0	9	2	497	245
15	100576600	G	A	6372	3140	590	313	3245	1742	2298	1159
15	100580828	T	C	14776	9164	3445	1811	14854	8465	4969	2470
15	100581989	T	A	277	123	3460	1626	19909	9274	5409	2792
15	100582357	T	G	31013	12807	4037	1844	30313	12580	6121	3077
15	100582371	C	T	26784	10649	4336	2029	30982	12727	6337	3185
15	100584056	G	T	1146	516	101	49	598	279	1431	722
15	100584086	A	T	1507	722	116	49	850	406	1461	742
15	100584162	A	T	12916	6306	3867	1962	29783	14608	6277	3172
15	100584725	A	C	645	352	2700	1448	3399	1340	7049	3402
15	100584971	T	G	2436	1829	3677	1873	23157	12346	5180	2638
15	100585637	A	C	6845	3928	3072	1597	9674	5274	5396	2672
15	100585686	G	A	8	4	7	4	26	10	76	39
15	100585791	G	T	155	76	92	51	680	374	1825	936
15	100585812	A	C	7	4	4	1	13	8	347	173
15	100586650	A	C	57	34	105	51	612	325	1750	863
15	100586664	A	C	31	16	329	159	855	424	1544	745
15	100587813	G	A	854	401	445	216	1701	817	1423	742
15	100588337	C	T	2428	1104	2890	1434	10661	5195	5615	2778
15	100589135	C	T	0	0	38	21	31	18	0	0
15	100589181	G	A	33	20	383	165	3713	1842	87	51
15	100589669	A	G	13391	7155	4110	2107	14013	7041	5235	2655
15	100589810	A	G	10570	4986	2928	1508	13293	6413	6182	3062
15	100591229	T	C	9729	5627	4181	2012	22968	11243	5659	2829
15	100591444	A	G	19341	9820	4771	2273	31813	12693	5384	2715
15	100591452	T	C	19062	9686	4631	2232	28852	11811	5286	2634
15	100591452	T	G	0	0	0	0	0	0	0	0
15	100592670	C	T	402	183	42	11	830	331	367	185
15	100592678	G	T	4	3	0	0	0	0	0	0
15	100592716	A	G	6638	3950	926	466	7548	3933	2958	1481
15	100592818	C	T	3465	1600	2898	1444	13308	6467	4814	2471
15	100593026	G	A	119	52	144	34	488	118	265	141
15	100593046	T	C	0	0	0	0	3	2	120	54
15	100593569	A	C	18091	8085	3674	1754	18518	8346	5339	2751
15	100593589	A	G	34159	16943	4091	1976	31113	15480	5722	2830
15	100593625	C	T	3177	1428	187	88	1650	743	317	154
15	100593743	G	A	119	65	28	12	84	42	76	47
15	100593788	A	T	15	8	0	0	13	5	416	209
15	100594226	C	T	2	2	0	0	12	5	77	45
15	100594271	G	A	4444	2085	3825	1966	22841	10870	5226	2584
15	100594299	G	C	4490	1991	3163	1612	15345	6567	5103	2519
15	100594382	G	A	1259	616	534	252	3266	1612	1605	815
15	100594416	A	G	4970	2726	4132	2105	10927	5316	5505	2779
15	100594799	G	A	9490	4717	3392	1681	17187	8461	6293	3149
15	100595434	T	C	44	15	0	0	28	13	451	222
15	100595438	A	G	11416	6650	3977	2129	25349	13865	6690	3308
15	100596152	A	G	2344	1087	137	68	1059	508	1508	744
15	100596154	C	T	17382	8649	2552	1281	11336	5572	4376	2113
15	100596175	A	T	32	14	11	8	13	9	116	60
15	100597091	C	T	3477	1454	2075	974	5718	2610	4790	2371
15	100597102	C	G	62	27	318	153	92	43	587	280
15	100597134	T	C	2919	1413	2143	1032	2445	1092	4865	2358
15	100597291	T	G	24997	13204	3605	1776	23983	12567	4808	2387
15	100598777	G	A	32006	15720	5027	2495	28831	14264	5397	2669
15	100599233	T	C	5293	3227	3546	1848	22237	11660	3827	1887
15	100600351	C	T	117	68	52	30	164	92	192	92
15	100600393	G	A	1835	925	2716	1280	12964	5779	3804	1877
15	100600599	C	T	14531	7266	2737	1332	19437	9560	3709	1827
15	100600959	T	C	6493	3609	2180	1062	11744	6227	3593	1732
15	100601469	A	C	56221	26583	5877	2956	39118	19293	5758	2947
15	100601486	T	C	2055	838	303	141	2711	1230	182	85
15	100601738	T	C	8160	4104	3262	1565	14465	7254	4662	2311
15	100602813	A	G	8	4	24	14	7	4	364	177
15	100603987	A	G	31252	17520	3701	1780	13983	6987	4662	2311
15	100604020	G	A	56422	32669	4954	2448	38267	21819	4827	2390
15	100614370	A	C	17	7	0	0	12	4	42	22
15	100614376	G	A	372	159	3	0	155	68	831	409
15	100614412	T	C	93	43	1	1	60	27	785	385
15	100614413	G	C	48	19	0	0	35	12	372	177
15	100615119	T	C	49	29	2079	1090	2175	1390	5949	2951
15	100615805	T	C	268	176	2341	1233	4942	2716	5723	2819
15	100619022	G	A	0	0	0	0	3	3	233	127
15	100619070	C	T	979	494	830	420	3432	1546	1917	951
15	100619073	C	A	5	2	0	0	0	0	224	118
15	100619259	C	T	2338	997	746	359	4701	2141	1986	1009
15	100619586	T	C	277	167	877	472	1863	982	1739	840
15	100619609	G	T	5	2	0	0	11	4	379	177
15	100623705	T	G	2383	1198	3172	1555	6122	3068	6225	3032
15	100623727	T	C	10	5	3	1	8	5	268	135
15	100633003	G	A	29058	12754	3241	1578	13794	6923	5406	2744
15	100633050	A	G	7940	3452	3225	1548	4299	2090	5394	2620
15	100633124	C	T	209	88	2765	1291	8130	3932	5103	2414
15	100636039	A	G	14164	7031	2983	1481	10884	5623	5192	2574
15	100636072	A	G	3508	1720	3086	1469	3272	1454	5265	2594
15	100636586	G	A	168	87	3045	1506	20377	10812	4289	2047
15	100639274	C	T	7898	3827	4445	2263	19869	9076	5179	2610
15	100639308	A	C	4981	2329	4529	2224	11693	5489	5162	2576
15	100639617	C	A	2247	907	2207	1007	14990	6393	2890	1424
15	100639622	G	T	1187	468	1186	594	5822	2545	2470	1197
15	100639884	G	A	4367	1899	1146	574	1642	766	2965	1453
15	100639923	C	T	11288	4169	1250	579	4364	1909	2723	1325
15	100639942	GGATGGTATGA	G	53	0	0	0	16	0	0	0
15	100639948	T	C	84	46	9	5	39	19	214	101
15	100639952	A	G	32328	15303	4612	2302	19304	9084	4541	2300
15	100639967	G	C	16006	7658	4382	2287	11502	6012	4578	2303
15	100640042	A	G	31849	16729	5626	2785	30251	15627	5307	2544
15	100641224	C	T	17263	7792	2469	1149	16586	7069	3331	1612
15	100641236	C	T	952	418	42	24	362	152	0	0
15	100641248	C	G	2393	899	419	177	1804	629	236	119
15	100641726	G	A	1851	870	2562	1208	20191	9622	3724	1734
15	100641891	A	G	10331	5408	4297	2041	18691	9005	4138	2104
15	100641925	C	T	4230	1909	3539	1734	10435	4450	4404	2223
15	100641933	C	T	1241	496	1474	681	3460	1528	2777	1402
15	100642428	T	C	2467	1131	1046	500	3382	1621	2019	987
15	100643047	A	G	48471	22248	4750	2245	25650	12412	4632	2330
15	100643339	C	T	17112	8500	1687	844	11824	5842	1819	899
15	100645300	A	G	6788	3452	4499	2244	12690	6386	6824	3434
15	100649248	G	A	88	54	1829	843	5320	2759	1734	926
15	100651804	C	T	3	2	11	5	55	22	289	148
15	100651822	C	T	2130	1236	3645	1791	19665	10177	5467	2737
15	100654116	G	C	1	1	0	0	1	1	89	51
15	100654143	G	A	688	382	1059	508	810	420	2364	1171
15	100654176	G	A	5	1	17	10	32	17	176	75
15	100654447	G	A	0	0	120	61	295	176	96	42
15	100655307	T	C	12163	6748	4428	2317	22887	12258	5032	2610
15	100657701	C	T	4272	1964	2593	1173	14388	6041	4090	2018
15	100658366	T	C	18181	9236	4909	2356	24028	11992	6435	3246
15	100658398	G	A	19	6	0	0	5	2	175	93
15	100658811	T	C	55	25	5	3	44	22	810	424
15	100658812	G	C	43	23	0	0	18	7	171	89
15	100658841	G	A	7087	3508	4452	2185	23125	11099	5120	2567
15	100658856	G	T	30	18	144	65	373	198	111	49
15	100659526	C	T	64462	29061	4877	2343	38751	18154	4417	2233
15	100660150	T	C	7099	3798	2176	1061	11527	5755	2804	1406
15	100660989	T	A	39	22	566	296	596	320	704	372
15	100661007	A	G	4	4	0	0	20	9	220	115
15	100661019	A	G	0	0	13	7	2	0	94	38
15	100665040	G	A	53	21	75	22	103	45	164	88
15	100665064	A	G	9398	5002	5191	2429	26417	13167	4278	2030
15	100665085	C	A	39	18	3	2	36	17	506	258
15	100665237	T	C	5202	2792	1574	800	4816	2614	2108	1060
15	100667692	G	A	16437	5863	4484	2089	20474	9098	5655	2828
15	100667716	G	C	18656	7163	4827	2316	25577	10786	5692	2847
15	100668324	T	C	33335	16266	4914	2476	44298	21836	5764	2918
15	100668337	A	G	164	76	6	2	86	45	606	285
15	100668373	G	A	54	29	2	1	16	11	158	76
15	100670070	A	G	0	0	0	0	0	0	33	17
15	100670082	A	G	34	17	15	6	181	95	25	8
15	100670089	A	C	2170	869	372	171	3532	1622	309	145
15	100670106	G	A	28113	14190	5070	2469	27553	13776	5614	2806
15	100670258	C	T	3287	1829	3674	1843	19731	9952	5512	2780
15	100672237	T	G	0	0	0	0	0	0	0	0
15	100672282	C	T	2	1	12	7	21	13	81	40
15	100674837	G	T	404	193	1131	552	3262	1543	2224	1133
15	100675851	A	G	333	200	2293	1173	4535	2516	4826	2383
15	100677237	T	C	2615	1412	3000	1513	17220	9038	5435	2719
15	100677441	C	T	5771	2521	1274	620	4440	2080	941	467
15	100677771	G	A	9	6	51	9	77	34	206	110
15	100680959	C	G	483	195	219	123	2718	1144	1019	530
15	100680968	A	G	92	47	7	3	96	52	768	402
15	100681255	G	A	1185	590	828	404	3281	1434	776	401
15	100681271	C	T	14035	7407	4947	2444	22618	11189	4331	2192
15	100681312	G	C	108	40	10	5	12	8	587	289
15	100681823	T	C	381	169	16	6	140	71	192	99
15	100681846	C	A	21802	9673	3451	1637	12266	5411	3101	1554
15	100681868	G	T	48360	24616	4524	2267	21689	11022	4842	2322
15	100681896	C	G	66	28	0	0	20	12	44	22
15	100682221	T	C	378	125	586	287	980	438	1024	504
15	100682253	A	G	126	56	193	105	1132	550	982	490
15	100682826	G	A	10	6	12	8	43	19	317	164
15	100683469	C	T	1185	538	99	52	626	317	213	110
15	100683480	G	A	24007	10627	2896	1405	16755	7190	2606	1312
15	100683493	T	C	915	488	38	21	195	98	1298	622
15	100683539	C	T	2726	1425	1478	735	3560	1881	1137	569
15	100684917	T	G	1093	568	2607	1190	17055	7938	4525	2195
15	100684977	G	A	247	120	1038	498	4623	2075	1146	550
15	100684995	C	G	1445	730	3345	1719	25101	13155	3804	1887
15	100685002	C	T	53	31	23	9	594	220	161	85
15	100685059	A	C	1798	800	283	140	2324	1085	1068	534
15	100685325	T	C	263	123	54	27	43	21	27	17
15	100685326	A	G	35	22	0	0	16	11	188	111
15	100685352	A	G	4883	2503	213	102	4456	2293	1240	626
15	100685940	A	G	471	221	937	456	5150	2446	1900	941
15	100685942	G	A	67	19	207	104	1299	554	1274	612
15	100687531	A	G	95	58	61	30	190	102	66	33
15	100687549	G	C	8491	3419	3109	1563	10292	4173	4895	2407
15	100687572	T	C	8583	3814	3012	1507	12529	5885	4777	2325
15	100687952	T	C	0	0	5	2	9	4	670	318
15	100687967	A	G	63	31	2198	1174	4329	2571	4287	2136
15	100690148	A	G	27314	14461	4353	2169	14301	7387	3983	1968
15	100691414	C	T	518	285	265	114	2500	1116	409	180
15	100691456	T	C	34062	16020	5670	2841	38800	19878	6103	3076
15	100691466	C	T	2045	813	275	122	1720	761	156	64
15	100692845	A	G	89	55	1920	935	13468	6603	2473	1135
15	100692953	G	A	63	38	1246	646	8449	4289	740	341
15	100694053	A	C	5	2	0	0	0	0	108	62
15	100694072	G	A	11832	6018	2065	1011	11600	5848	3840	1939
15	100694112	G	A	23763	10675	3975	1929	21390	10657	4715	2280
15	100695045	T	C	8895	3845	1370	629	7584	3496	1414	684
15	100695048	C	T	39904	20571	5356	2517	34112	16332	4889	2386
15	100695089	A	C	215	85	144	70	331	156	24	7
15	100695910	T	A	12	9	88	56	47	20	195	102
15	100695921	C	T	1447	656	1431	687	3991	1687	2009	1002
15	100695954	T	G	4735	2524	3521	1792	15163	7565	4804	2415
15	100697485	C	A	20102	8488	2033	973	9827	4169	2209	1085
15	100697505	C	T	726	329	121	57	395	206	98	57
15	100697846	T	C	87	54	872	431	2735	1490	2111	1041
15	100697968	T	C	40313	18329	6297	3051	41180	19170	4698	2382
15	100700034	G	C	2	2	0	0	8	2	121	65
15	100700048	G	C	125	68	183	104	1745	850	140	75
15	100700055	C	T	1984	1012	1805	899	9958	4847	4291	2147
15	100700301	G	A	6862	3232	3314	1464	16194	7613	5845	2912
15	100700311	T	C	5673	2593	2468	1297	9149	4445	5407	2664
15	100700316	C	G	5	3	0	0	7	2	335	158
15	100700520	C	T	7897	4442	4568	2277	18962	9506	6261	3090
15	100701154	G	T	76	30	2718	1343	4753	2152	5622	2855
15	100702012	T	C	1007	499	605	276	994	517	1721	902
15	100702034	T	G	4	1	0	0	5	3	373	176
15	100704127	G	C	3245	1493	105	65	1849	839	476	221
15	100704152	T	C	8943	4793	708	342	2701	1453	1578	804
15	100704779	G	T	2384	1251	659	307	1551	825	1521	761
15	100706194	A	G	228	110	491	247	419	220	1870	930
15	100706233	A	G	773	342	435	210	990	522	1733	871
15	100708851	C	G	2137	804	638	320	1529	664	1744	878
15	100708857	T	A	8065	4281	2345	1230	15081	7653	2106	1074
15	100708906	G	A	202	84	41	20	244	95	147	73
15	100709976	A	G	1165	610	1023	466	2467	1109	1956	1004
15	100709990	T	C	420	158	205	106	1695	708	123	61
15	100710012	G	A	12	6	17	9	277	67	99	43
15	100711068	C	T	1448	467	933	366	3116	1312	2534	1257
15	100711077	A	G	1813	521	900	350	3154	1159	2067	1009
15	100711089	G	A	2015	567	939	380	2769	923	1955	949
15	100711103	C	T	0	0	6	2	7	4	101	58
15	100713160	C	G	0	0	3	2	4	3	50	19
15	100713167	G	A	62	22	1086	527	3076	1405	3578	1846
15	100714290	C	T	7	3	6	2	4	2	210	102
15	100717441	G	A	455	202	3560	1704	14133	6503	5928	3053
15	100718137	A	G	28	15	586	277	708	233	784	390
15	100718167	G	C	8	6	813	392	1169	644	2715	1396
15	100718264	A	G	90	51	1313	628	2280	1179	3029	1518
15	100723042	G	A	1	1	16	9	4	2	45	25
15	100723061	C	T	22	9	83	42	40	18	80	34
15	100723079	G	A	704	334	891	428	2883	1369	1786	906
15	100723511	C	T	99	56	898	437	2639	1331	2402	1185
15	100723547	T	C	51	30	897	466	1911	985	1727	867
15	100723798	C	T	188	85	1326	611	1977	896	3684	1906
15	100726470	G	A	6008	2352	2089	990	4909	2086	3049	1566
15	100726498	T	C	147	44	12	7	38	19	372	190
15	100726502	C	T	8749	3818	2177	1038	7108	3308	3130	1611
15	100726581	C	G	6	4	0	0	4	1	48	23
15	100726622	C	T	2455	1259	1993	956	10020	4575	3785	1873
15	100727211	T	C	1517	661	1733	883	9508	4656	3337	1637
15	100727216	C	T	807	344	932	456	3803	1629	1831	919
15	100727253	G	A	1086	508	1022	500	1866	795	2723	1365
15	100727329	G	A	829	246	134	51	1617	388	268	138
15	100727363	G	A	10112	4395	1171	568	1691	825	1817	910
15	100727658	G	C	6022	2729	1838	938	3629	1911	3310	1641
15	100727703	T	C	10174	5148	1878	949	7801	4071	3262	1622
15	100727711	A	C	3878	1817	976	479	4564	2340	1749	875
15	100728663	G	A	9619	4588	4193	1964	20141	9418	5431	2756
15	100728824	G	A	464	182	884	434	2918	1157	992	541
15	100728852	C	A	0	0	4	4	0	0	36	20
15	100728890	A	G	8	2	13	9	5	3	144	72
15	100728962	C	T	15	4	5	2	16	5	88	41
15	100729706	G	A	30400	15142	2777	1392	20731	10326	4248	2143
15	100729722	C	A	11	3	0	0	13	7	0	0
15	100730016	C	T	7884	3811	2746	1353	16602	8053	3774	1914
15	100730036	C	T	89	40	9	6	265	103	63	34
15	100731328	A	C	5626	2695	2561	1295	12986	6528	4672	2342
15	100731364	A	C	60	24	28	15	25	9	403	196
15	100732119	C	A	26678	14382	3245	1547	14644	7609	3656	1873
15	100735967	T	C	11449	6081	2380	1167	11425	5955	3974	1999
15	100736002	G	A	0	0	0	0	0	0	0	0
15	100736487	G	T	0	0	5	2	0	0	149	73
15	100736518	C	T	1386	622	2150	1059	8259	3739	3681	1863
15	100736520	G	A	5	3	0	0	2	0	294	160
15	100736562	A	G	0	0	0	0	5	4	169	82
15	100738842	A	C	372	225	857	427	3255	1692	2696	1377
15	100740920	G	A	6793	2860	3943	1865	7012	3457	4745	2418
15	100740963	A	G	15221	7267	4334	2043	16299	7703	4939	2456
15	100741003	A	G	41	11	0	0	1	1	35	16
15	100741990	G	T	10	5	0	0	29	10	171	79
15	100742028	T	A	0	0	0	0	13	8	40	21
15	100742028	T	C	4488	2582	1872	1027	17112	8847	3457	1744
15	100742087	A	G	4120	1809	2731	1245	12241	5347	5010	2545
15	100742103	C	T	4743	1963	2634	1192	10862	4183	5080	2540
15	100742132	C	T	4031	1648	3390	1574	6408	2512	4666	2308
15	100742786	G	A	5315	2726	2690	1373	17759	8858	6103	3095
15	100744669	T	C	12212	6524	3068	1534	17529	9480	5982	2996
15	100745658	T	C	376	162	60	24	34	16	725	385
15	100745680	A	G	29829	14470	5700	2814	34961	17206	4849	2396
15	100745989	G	A	1457	537	267	128	1746	852	238	111
15	100745994	C	A	16775	8562	4165	2081	17760	8970	4541	2269
15	100746011	G	A	91	33	2	1	78	29	551	285
15	100746020	G	C	106	50	91	40	13	3	486	245
15	100746703	A	G	1049	507	3796	1969	20636	10569	5623	2891
15	100746710	T	A	181	122	1345	694	4870	2395	2106	1041
15	100746735	T	C	1	1	85	42	6	5	41	16
15	100746908	C	T	3499	1792	2111	1145	9406	4680	3507	1740
15	100747201	G	A	2025	1119	3161	1570	14613	7329	3688	1845
15	100749121	C	T	5603	3281	4351	2190	19277	10096	6107	3012
15	100749133	G	A	40	20	25	8	266	84	86	47
15	100749142	G	A	1799	759	2215	1125	6572	2635	2782	1430
15	100749368	C	A	1155	514	2748	1287	7975	3780	3987	1950
15	100749852	C	T	2902	1579	1881	920	11824	5982	3102	1583
15	100749860	A	T	254	126	185	103	1029	448	62	36
15	100750839	T	C	2	1	0	0	8	3	358	177
15	100750871	T	C	1274	692	3152	1524	14600	7333	3412	1749
15	100750893	A	G	2008	966	2854	1343	13953	6567	3621	1823
15	100751904	A	G	517	353	1872	966	3805	2101	1910	955
15	100753665	G	A	393	202	2825	1420	18462	9113	2724	1372
15	100753747	A	C	2989	1414	2537	1327	8966	4776	4048	1999
15	100753775	C	G	0	0	0	0	0	0	41	17
15	100754240	G	A	2	1	4	1	1	1	75	37
15	100754285	A	G	113	57	2046	962	11059	5353	3757	1858
15	100754318	G	A	82	36	1739	818	9046	3525	1373	644
15	100754470	T	C	27	20	714	392	1936	845	307	153
15	100754485	A	C	148	72	2157	1078	7940	4245	4330	2176
15	100756407	G	A	737	347	3075	1519	6293	3028	5117	2515
15	100756592	C	T	7165	3409	4960	2531	26363	13479	5535	2868
15	100756979	C	T	825	304	461	257	202	103	767	375
15	100757006	C	A	165	87	78	43	74	39	127	63
15	100757078	C	T	1646	768	1493	725	4307	1738	4342	2211
15	100757096	C	T	926	389	744	347	3184	1238	1423	748
15	100757103	T	G	3584	1934	1884	955	11665	6162	1830	896
15	100758385	C	G	14025	6963	3844	1878	11557	5709	5261	2722
15	100759573	A	G	0	0	0	0	2	1	82	42
15	100759596	T	G	573	204	1957	948	6583	2604	3348	1657
15	100759614	C	T	1223	420	3121	1492	11778	5246	5328	2649
15	100759801	A	T	485	234	288	143	1135	562	632	321
15	100759803	C	A	3870	1916	3426	1651	11957	5791	3935	1931
15	100759829	T	C	2	0	12	8	7	4	156	77
15	100759884	C	G	1227	602	3816	1825	22112	10943	6451	3239
15	100760157	T	C	0	0	0	0	5	1	464	229
15	100760171	T	C	11	3	111	54	44	19	375	189
15	100760182	G	A	21	16	225	96	824	330	518	244
15	100760193	T	G	1008	575	2568	1349	12542	6872	4074	1966
15	100760271	T	C	5581	3044	4783	2520	22004	11614	6261	3169
15	100760511	A	G	203	96	3483	1730	17547	8600	6066	2923
15	100760538	C	T	94	45	2263	1092	9479	3611	2032	991
15	100760561	T	C	196	94	3803	1611	5727	2696	6053	2952
15	100761190	T	C	230	109	4662	2343	21480	10974	6199	3134
15	100761214	A	G	0	0	13	6	12	6	291	153
15	100761654	A	G	0	0	0	0	9	6	64	29
15	100761680	G	A	144	64	3060	1459	15014	6839	5273	2649
15	100762011	T	G	5809	3022	3775	1870	20596	9788	5435	2640
15	100762891	C	T	753	232	171	49	705	212	255	117
15	100762901	G	T	137	64	17	9	49	23	475	242
15	100762915	G	A	105	56	11	5	16	8	337	174
15	100763824	G	A	6219	3206	4007	1971	15637	7945	5258	2647
15	100764959	C	T	463	218	166	72	106	50	782	399
15	100766713	C	A	20918	9549	2589	1243	12137	5729	3372	1712
15	100766779	T	C	8417	4505	2434	1191	12768	6249	997	494
15	100767001	G	T	299	134	3566	1698	7933	3473	6395	3179
15	100767026	T	C	0	0	0	0	0	0	0	0
15	100769855	G	C	7	5	130	59	73	26	565	273
15	100769860	A	G	253	98	3679	1874	22472	11153	5083	2491
15	100771660	A	C	66772	33397	6026	3043	48246	25176	5716	2833
15	100771859	T	C	51	23	440	222	1870	877	923	475
15	100771886	T	G	299	135	4098	2019	33569	16949	5282	2749
15	100773215	T	C	2421	1149	1808	887	9422	4753	3804	1921
15	100773585	C	T	1031	509	2827	1320	13134	6226	3998	2004
15	100773608	A	C	476	222	1964	982	7064	3166	3576	1729
15	100773616	C	G	1	0	0	0	2	1	0	0
15	100774459	T	C	21683	12203	4539	2324	26691	14272	5169	2552
15	100774494	T	C	2736	1237	500	235	3065	1373	182	84
15	100774536	C	T	11623	4594	2359	1066	10407	4558	2851	1415
15	100774546	T	C	14229	5671	2842	1277	12702	5733	3893	1902
15	100776661	T	C	12206	5888	4616	2325	22791	11562	6080	2961
15	100777564	C	G	221	115	3336	1727	23000	11802	5109	2576
15	100778837	A	G	13465	7762	4564	2271	23362	11837	3374	1672
15	100779456	C	T	1286	620	571	291	989	478	674	347
15	100779464	G	T	56	27	6	4	48	23	247	110
15	100779503	G	A	14442	7090	2896	1372	17743	8352	2487	1248
15	100779527	C	G	0	0	0	0	26	2	121	66
15	100780260	T	C	65552	31338	6513	3131	56379	27461	5674	2903
15	100780273	C	T	187	76	21	8	69	23	394	200
15	100780275	G	A	712	212	123	59	991	233	201	96
15	100781597	C	T	686	331	268	130	801	356	895	449
15	100782078	C	T	5489	2460	3229	1607	16745	8137	4683	2390
15	100782109	T	C	0	0	0	0	0	0	113	56
15	100782127	G	A	90	59	442	233	765	467	84	35
15	100785790	T	G	1234	659	1451	743	6473	3197	1038	520
15	100785900	T	C	294	157	3488	1664	15154	7369	4246	2093
15	100786202	A	G	64495	31549	5588	2806	45440	22925	4773	2381
15	100786248	C	T	87490	41368	5538	2656	54479	24601	5617	2817
15	100786271	A	G	43278	19705	4001	1911	30080	13371	5508	2762
15	100786493	G	A	1985	966	2125	1025	10315	4986	2367	1216
15	100786514	C	A	25	10	81	38	22	9	334	168
15	100786686	C	T	568	298	2937	1416	18005	8779	6225	3124
15	100786738	G	A	0	0	17	9	10	4	41	16
15	100786753	C	T	1	1	30	14	13	6	88	40
15	100787438	T	G	0	0	0	0	15	7	99	55
15	100787805	G	A	245	141	3510	1732	28650	14925	5316	2638
15	100789554	G	A	353	149	268	99	371	119	325	137
15	100789562	G	A	289	123	44	19	114	62	672	340
15	100793302	G	A	38	21	2051	977	3670	1723	4983	2485
15	100793347	T	C	226	113	3809	1938	24984	12993	4801	2422
15	100793356	A	C	13	7	296	169	1952	803	279	149
15	100794363	C	T	137	75	2576	1284	8731	4402	5481	2733
15	100794620	G	A	108	48	2489	1218	6129	2943	6210	3025
15	100795342	G	T	0	0	0	0	24	14	110	53
15	100795372	G	T	12899	5774	4645	2376	37731	17962	5543	2695
15	100795404	T	C	4025	1924	3073	1524	20023	9542	5700	2816
15	100796776	C	T	2736	818	165	54	2331	728	126	70
15	100796778	C	T	513	150	11	6	461	144	107	65
15	100796814	A	G	4520	2354	494	251	4001	2080	2069	989
15	100796817	G	C	2077	979	211	94	1481	752	1352	647
15	100796830	C	T	147	63	80	32	16	8	670	334
15	100799049	C	G	3	2	0	0	2	0	0	0
15	100799060	T	C	2234	1118	832	420	3338	1642	2150	1073
15	100799787	C	T	1141	596	2850	1444	13164	6317	3716	1860
15	100801698	G	A	23758	13348	4941	2440	30082	15152	6259	3135
15	100802019	C	T	3	1	2	1	4	2	0	0
15	100802034	C	T	7020	2460	3211	1373	13084	5500	6466	3141
15	100802039	A	G	4731	2068	2773	1131	10036	4644	5260	2515
15	100802040	G	A	5831	1977	2963	1276	10579	4382	6428	3100
15	100803473	A	T	26650	12009	3701	1838	17741	7954	3315	1682
15	100803491	C	T	547	284	19	11	91	48	886	457
15	100804482	T	C	7448	3624	3094	1557	21279	10574	3725	1809
15	100805296	C	T	6469	3233	2195	1091	13610	6712	2189	1097
15	100805528	A	G	5	2	21	14	15	7	199	90
15	100805735	C	A	2	1	66	30	31	12	164	88
15	100805771	A	G	326	169	4016	1954	27424	14440	3706	1819
15	100805780	G	A	35	23	603	283	4148	1919	436	211
15	100806546	A	G	20569	10705	4235	2068	11523	5459	3773	1867
15	100806604	T	G	41	18	4	1	27	8	134	61
15	100806646	G	A	49716	26976	5405	2777	47984	24286	4607	2327
15	100807295	T	C	45	19	15	4	3	2	282	144
15	100807329	G	A	96	41	42	20	15	6	322	169
15	100807344	T	C	17299	7033	3815	1850	26216	11597	5713	2848
15	100807360	A	C	18784	6152	3086	1361	30730	11546	4689	2386
15	100807382	T	G	5195	1579	1981	925	10830	4087	2730	1381
15	100807536	T	C	2578	1387	1728	898	5483	2714	1855	934
15	100807543	T	C	4	2	0	0	6	3	448	216
15	100807560	G	A	127	55	89	47	323	132	24	10
15	100807564	T	C	8459	4499	2031	1028	11142	5875	2511	1229
15	100807601	T	C	3261	1507	1938	936	5376	2522	1992	968
15	100807948	C	T	43	21	2001	953	3403	1450	6168	3115
15	100808087	A	C	192	116	2448	1282	1351	776	4881	2383
15	100809324	A	T	17	14	322	175	353	203	96	41
15	100809332	C	T	135	64	1415	690	2195	740	1875	919
15	100809358	G	A	333	164	1720	832	3217	1571	4134	2086
15	100809752	T	G	4586	2191	4360	2244	27288	14409	4278	2127
15	100809869	T	C	2	0	103	61	69	28	232	119
15	100809890	T	C	254	106	4248	2175	33907	16806	2782	1382
15	100809911	G	C	125	57	1688	895	10555	4639	1321	679
15	100809922	T	C	5	2	33	20	16	7	45	25
15	100810215	C	T	15	8	0	0	22	12	198	107
15	100810235	A	G	5935	3089	4758	2349	21723	10860	5368	2735
15	100810240	G	A	9	7	27	8	25	8	153	79
15	100810594	A	G	207	134	2313	1188	4027	2138	5497	2769
15	100815900	C	T	890	382	499	229	943	457	687	335
15	100815943	G	A	8375	4402	6059	3131	34883	18112	5751	2839
15	100818830	G	A	63	28	39	20	12	8	255	121
15	100818872	T	G	11579	5070	2575	1244	13381	6593	3346	1622
15	100818905	G	A	5344	2242	1458	666	3883	1710	2436	1205
15	100819848	A	G	157	82	3635	1811	10210	5192	2935	1487
15	100819872	G	C	199	97	4146	2004	9898	3974	5084	2400
15	100820669	G	C	212	100	18	7	6	1	67	27
15	100820674	G	C	13439	5653	1613	839	5970	2783	1196	596
15	100820704	C	T	33954	16415	4260	2142	33887	17175	3735	1841
15	100821237	G	A	16785	8583	6580	3306	45382	23085	6052	3117
15	100821576	G	A	35329	16979	6526	3064	26624	13647	5920	2975
15	100822007	G	A	951	368	237	108	720	367	77	44
15	100822018	A	G	28187	15530	5075	2413	19852	9235	5934	2939
15	100822029	G	T	131	70	3	3	23	8	442	245
15	100822052	C	A	36594	18978	5255	2541	33060	15958	6364	3127
15	100822066	T	C	18	9	3	3	0	0	34	16
15	100822105	T	C	4349	2382	2973	1543	5695	3067	6940	3453
15	100822147	A	G	4536	1949	2721	1346	11012	5688	7206	3557
15	100822159	C	G	0	0	3	1	0	0	259	128
15	100822182	T	C	6381	2332	3172	1525	10018	4316	6852	3399
15	100822583	T	G	8	4	86	44	15	2	112	47
15	100822618	C	T	3315	1565	4321	2080	20401	9131	5691	2904
15	100822624	C	T	14	6	12	5	56	25	353	172
15	100822653	G	A	19	8	128	59	315	135	104	54
15	100823720	C	T	63	32	49	16	836	303	219	123
15	100823749	C	G	4961	2263	2851	1394	14664	6274	4885	2420
15	100823770	T	C	7465	3639	3553	1810	16526	8144	5750	2837
15	100828865	T	C	5155	3187	3172	1573	9578	4975	6303	3166
15	100832956	C	T	387	167	224	106	471	213	720	350
15	100832962	C	T	24	14	0	0	17	6	449	211
15	100834719	C	T	2	2	17	7	9	4	164	74
15	100834723	C	T	245	104	3554	1674	12409	5742	4604	2332
15	100835108	G	A	2522	1295	1377	710	4452	2281	2838	1419
15	100835154	A	G	0	0	0	0	0	0	128	65
15	100835852	T	C	34	21	0	0	15	8	379	183
15	100837822	C	T	14410	6893	1304	604	16695	7947	1187	606
15	100837829	A	C	54283	27132	5325	2801	61138	32479	5017	2435
15	100838327	C	T	305	149	3708	1750	38047	17972	2445	1254
15	100838549	G	A	19303	9148	1751	815	8179	3888	2643	1387
15	100838552	G	A	572	227	102	44	92	38	430	205
15	100838824	T	G	3027	1634	5198	2593	18320	9395	6332	3184
15	100839864	G	A	1845	831	1653	783	2943	1241	3204	1600
15	100839894	T	C	1731	825	1810	878	4260	2092	3506	1736
15	100840375	G	A	238	121	271	150	167	87	563	282
15	100840417	G	T	44	18	0	0	5	4	453	244
15	100840442	G	A	2799	1408	1541	739	3194	1393	3572	1794
15	100840603	C	A	16	12	457	213	2242	903	774	387
15	100840619	T	C	453	234	5177	2514	49269	24136	5149	2624
15	100840648	C	T	101	60	1588	811	6236	3044	3136	1567
15	100840755	G	A	622	290	2133	1029	7626	3555	3359	1662
15	100840795	G	T	19	8	39	22	132	66	116	54
15	100841019	T	C	6129	3013	1999	1014	9631	4949	3559	1732
15	100842311	C	T	268	130	3980	1963	18360	9024	6560	3260
15	100842614	T	C	349	208	3465	1732	9972	5376	6966	3424
15	100843884	C	T	213	98	3216	1520	4554	1640	7993	3996
15	100844565	G	A	814	369	3195	1482	8875	4099	5875	2863
15	100845320	T	C	5024	2352	5223	2617	25977	13068	5379	2697
15	100846096	A	G	25	21	868	454	303	179	1205	573
15	100846306	T	C	2858	1499	5685	2819	24342	12284	4724	2412
15	100846344	C	T	143	52	269	149	857	427	113	47
15	100846629	C	T	2358	579	276	77	1348	338	150	70
15	100847328	C	T	0	0	18	13	2	2	57	30
15	100847360	A	G	352	170	5235	2637	36867	19050	6681	3211
15	100847367	T	C	119	55	1783	868	11614	5563	3303	1640
15	100847627	A	G	3343	2019	3757	1918	22578	11757	4339	2093
15	100847641	T	C	7	5	0	0	9	4	326	159
15	100847867	C	T	0	0	16	11	91	16	23	12
15	100847922	G	A	5613	2683	1712	858	7560	3823	3036	1461
15	100847929	C	T	498	231	75	36	716	351	187	103
15	100847934	C	G	0	0	0	0	0	0	0	0
15	100847934	C	T	49	17	29	10	29	13	103	64
15	100848180	G	A	8	5	47	25	68	37	492	268
15	100848184	T	G	52	24	270	128	763	380	702	346
15	100848612	T	C	75	40	0	0	26	16	298	147
15	100850681	C	T	104	40	47	13	423	136	0	0
15	100850712	G	A	8116	3905	2986	1436	11987	6036	4182	2112
15	100850982	C	T	1079	635	1393	659	1245	690	1142	531
15	100850984	G	A	3162	1551	5400	2652	4335	2152	5279	2630
15	100851032	C	A	9919	5417	1680	848	8206	4065	2624	1330
15	100853379	T	C	116	58	2744	1367	4562	2292	6515	3209
15	100855257	T	C	21	8	54	29	48	17	122	63
15	100855774	C	T	3021	1473	1200	556	2784	1477	1520	746
15	100856676	T	C	23	15	197	100	863	420	347	187
15	100856711	C	A	184	94	3205	1615	15607	7788	2901	1326
15	100856713	C	T	0	0	3	1	0	0	95	39
15	100857617	C	A	185	84	1	0	25	13	135	57
15	100857628	G	T	8915	3425	1464	704	7175	3084	1622	816
15	100857642	A	G	1714	693	252	122	1176	493	1176	580
15	100857655	C	T	1031	417	266	135	953	414	1161	568
15	100859055	G	A	2462	1184	505	263	1657	823	547	275
15	100859092	G	C	27	10	0	0	0	0	198	99
15	100859092	G	T	9186	4653	1584	831	7087	3764	2201	1143
15	100859108	G	A	65	20	20	13	10	3	20	10
15	100859139	C	T	4800	2318	1429	710	6404	3254	2420	1212
15	100859569	G	A	9531	4197	1494	706	5264	2530	2495	1204
15	100860500	G	C	72	37	0	0	9	6	678	328
15	100860547	T	C	24516	11837	2314	1121	12440	6148	4025	1972
15	100860734	C	T	9872	4856	3399	1599	12244	5915	3862	1956
15	100861866	C	T	9635	4829	1669	808	7800	3930	3014	1509
15	100862474	A	G	35964	18152	5970	2921	40514	20691	5887	2977
15	100862524	G	A	2190	1165	1186	568	2002	1015	2508	1286
15	100865297	G	A	34	15	40	17	25	11	650	321
15	100865915	G	A	0	0	57	27	607	276	37	25
15	100866433	A	G	455	265	2525	1286	1386	774	7456	3693
15	100868587	C	T	7435	3305	3574	1683	19299	8825	3908	1966
15	100868630	T	G	36	13	0	0	0	0	270	121
15	100868631	G	A	6280	2450	3145	1539	7073	3321	4164	2074
15	100868801	T	G	3688	1692	1227	585	4546	2115	2712	1372
15	100868837	T	C	4433	2548	1137	585	11647	6089	1725	862
15	100869120	C	T	1414	646	222	120	1209	526	40	18
15	100869140	T	C	39037	17965	6027	2827	40663	19585	5544	2823
15	100869142	G	A	328	145	116	59	92	47	312	152
15	100870730	G	C	19	6	2	2	38	17	346	174
15	100871579	C	T	410	229	905	445	1810	880	3419	1732
15	100872747	C	T	15858	8445	2590	1256	8335	4122	4222	2032
15	100875778	G	A	4732	2455	2538	1262	10100	5042	1886	963
15	100875974	T	C	2245	1288	956	489	2401	1245	2052	987
15	100876014	A	G	4813	2270	1806	904	13108	6742	2082	1044
15	100876996	A	G	722	320	740	354	780	403	2098	1057
15	100877006	T	C	3260	1563	2335	1104	8153	3965	3529	1763
15	100877042	G	A	1917	985	1082	542	5391	2749	2112	1076
15	100880888	C	T	5001	2133	1880	848	13812	6322	1936	976
15	100881214	G	T	119	64	3812	1897	9216	4326	2598	1293
15	100881253	G	C	0	0	52	28	121	59	120	60
15	100882764	A	G	98	52	90	44	34	19	766	374
15	100882769	C	T	149	81	87	44	42	21	766	379
15	100882810	G	T	17389	5942	3500	1552	21207	9529	5294	2566
15	100882944	G	T	33315	14729	4615	2276	21806	10510	5203	2590
15	100883071	A	G	3589	1844	2254	1157	4690	2252	2367	1179
15	100883109	G	A	44	20	4	1	27	9	480	217
15	100884977	A	G	10700	5242	1526	770	11919	5903	1390	663
15	100885828	G	T	13068	6013	2715	1253	19147	8870	4639	2310
15	100888386	C	T	210	122	3708	1806	26348	13713	6060	2947
15	100889452	T	C	196	79	55	29	27	15	512	270
15	100889496	T	G	27451	12878	4229	1981	25605	12065	5542	2795
15	100890384	C	A	59	31	1365	677	8103	3902	1935	954
15	100890574	G	C	5176	2351	1859	936	6284	2915	2785	1343
15	100890608	G	A	16430	8568	2235	1125	18987	9050	1031	512
15	100890753	A	G	7110	3714	2850	1436	16626	8366	2987	1525
15	100890770	A	G	30	2	5	5	36	0	40	22
15	100890834	G	A	194	94	1669	822	12397	5663	867	388
15	100893799	G	A	1759	801	1053	529	4405	2149	3067	1541
15	100894243	A	C	843	450	886	470	4523	2292	2717	1346
15	100912913	T	C	2432	1227	3966	2000	12058	6411	5231	2615
15	100912957	C	T	293	167	1372	698	1171	632	3963	1960
15	100919457	G	A	53178	26753	4939	2383	37096	18180	5331	2709
15	100920947	A	C	453	247	226	120	492	274	154	75
15	100920968	A	G	1272	675	398	197	1566	784	1375	688
15	100924013	T	C	77	49	2	0	33	18	529	263
15	100924060	T	C	9	6	4	2	5	3	566	281
15	100924334	A	G	193	108	2	0	50	21	528	264
15	100925031	T	C	2366	1179	266	142	2138	1016	843	409
15	100929596	C	T	41	19	33	14	298	128	541	267
15	100929644	C	T	15828	7842	4486	2205	35506	17138	5897	2995
15	100930536	A	C	289	90	363	197	882	270	699	349
15	100930556	C	A	18	6	6	4	18	6	656	320
15	100932635	C	A	6442	1977	3406	1564	15132	6239	4908	2505
15	100934679	T	C	6842	3101	3819	1837	24787	12831	5498	2764
15	100938396	C	T	20	14	541	269	1417	687	3363	1646
15	100940285	G	A	820	419	446	232	2009	1057	1339	652
15	100940304	C	G	452	243	612	299	1633	565	745	358
15	100941594	G	A	1319	648	592	250	1423	695	624	302
15	100941595	C	G	1362	660	542	219	1469	712	631	306
15	100941641	G	T	45982	25501	5400	2683	59402	31063	5647	2801
15	100941659	G	A	4049	1911	110	38	3195	1486	834	440
15	100945324	C	T	60	25	43	27	33	17	986	494
15	100946691	C	A	13494	6063	3557	1723	24156	11519	5629	2814
15	100946717	A	G	29	16	5	4	18	7	69	37
15	100947798	C	T	25	10	34	16	31	12	1270	657
15	100947837	A	G	1952	795	3994	2026	5818	2779	6956	3510
15	100949861	T	C	0	0	17	7	4	1	0	0
15	100949862	C	T	159	80	73	45	81	34	667	327
15	100949881	C	T	41	17	43	14	58	25	0	0
15	100949911	T	G	2823	1299	530	264	3175	1515	520	253
15	100952850	G	T	2	2	10	7	13	8	213	110
15	100953005	G	A	22	7	671	323	631	277	3829	1866
15	100953392	C	T	0	0	34	16	8	2	0	0
15	100953411	A	G	3897	2180	3866	1868	17781	8934	6861	3415
15	100966744	A	G	1314	861	2689	1355	6614	3245	6117	2948
15	100966779	C	T	35	17	15	6	105	34	90	44
15	100966825	G	A	5	2	8	5	1	0	68	35
15	100967495	C	T	2	1	69	27	88	38	71	35
15	100967523	A	G	471	246	3304	1663	9863	4999	6164	2964
15	100968992	T	G	591	314	3168	1562	9471	4861	6371	3202
15	100970978	T	G	260	126	2345	1098	3114	1547	6130	2992
15	100972571	T	C	24	15	5	4	5	2	39	21
15	100972604	A	G	113	57	3	3	91	44	261	144
15	100973839	C	A	2754	1200	507	236	3386	1364	447	235
15	100973851	A	C	17	4	0	0	19	10	35	15
15	100974253	A	T	11324	6279	2529	1241	16202	7928	3019	1499
15	100974315	T	C	13830	7695	2526	1275	11185	5666	3137	1568
15	100975283	G	A	12718	6297	2548	1242	14775	7537	2333	1179
15	100988444	G	C	2141	799	505	246	1959	841	2007	1001
15	100988451	C	T	943	529	93	40	774	428	1091	548
15	100988500	G	A	729	393	389	171	972	471	1749	910
15	100988564	G	A	16399	8504	4436	2174	30070	15206	6315	3144
15	100996038	C	T	7552	3675	3137	1509	23839	11203	6773	3329
15	100997484	C	A	33	14	49	27	5	3	521	275
15	100997497	G	C	11	4	20	11	13	6	393	199
15	100997531	C	T	2074	1049	687	336	2248	1073	1980	962
15	100997743	A	C	4965	2588	5261	2503	43496	21873	6617	3325
15	101002255	G	A	26545	12186	3976	1938	14431	6752	5608	2809
15	101002346	G	A	2802	1416	1805	870	5927	2848	4167	2138
15	101002738	G	A	213	107	2696	1300	3888	1699	6701	3351
15	101003077	T	C	0	0	0	0	0	0	107	57
15	101003084	A	G	1779	885	1790	925	3638	1828	2935	1476
15	101003121	G	A	2168	847	2085	981	5882	2751	5189	2664
15	101005134	G	A	497	226	504	230	2700	1291	1061	541
15	101005173	T	C	1935	811	4942	2330	17960	8980	6046	2912
15	101005174	T	C	1883	792	4941	2341	17490	8764	6172	2978
15	101005181	G	A	3	1	0	0	17	3	83	41
15	101005314	C	T	37176	19160	4798	2326	33696	17193	5977	3006
15	101005322	C	A	3360	1443	335	155	2595	1086	1281	657
15	101005327	C	T	24379	10659	3604	1832	22385	10045	5408	2722
15	101008575	A	G	9131	5264	4458	2310	27849	14620	6198	3015
15	101008597	C	T	167	75	24	17	17	6	347	177
15	101008626	G	T	2778	1022	460	216	2283	837	2488	1185
15	101008627	A	T	2866	1070	464	218	2270	825	2480	1187
15	101008670	C	T	30481	13498	5728	2637	13916	6466	6021	2941
15	101008947	T	C	2548	1378	4256	2128	22908	12065	6684	3366
15	101008984	G	C	0	0	44	26	3	1	0	0
15	101010763	G	T	195	98	12	7	70	29	193	94
15	101010779	A	G	44803	19836	6601	3253	74492	36387	5424	2718
15	101011031	G	A	1754	729	3773	1888	18252	8909	5839	2916
15	101011460	G	C	0	0	32	16	12	9	35	17
15	101011487	T	A	100	55	2249	1097	11598	5453	5226	2600
15	101011527	A	C	159	70	3175	1557	7682	4016	6201	3050
15	101011528	T	A	47	27	698	326	1463	708	953	483
15	101012138	A	G	454	241	435	207	1457	703	2645	1249
15	101012425	G	A	19	10	5	2	22	10	267	140
15	101012490	G	A	15	9	6	4	33	13	163	83
15	101012497	C	T	5476	2597	4749	2283	24961	12021	5599	2811
15	101012509	T	C	7	4	5	2	15	6	176	93
15	101012526	C	A	4	1	9	4	8	2	155	87
15	101015436	G	A	72	29	930	431	1566	707	3683	1841
15	101019793	C	A	2354	1519	1939	965	11244	5931	2563	1321
15	101019819	G	T	3443	998	2861	1403	9012	3598	4907	2460
15	101020129	T	A	41	23	2039	1056	2083	1036	5566	2761
15	101022884	G	A	17042	7987	3432	1720	21412	10394	4921	2380
15	101022906	C	T	3564	1431	471	234	2007	769	1747	853
15	101022920	C	T	91	48	37	16	25	10	407	206
15	101022927	G	A	2097	1010	383	176	1127	599	494	246
15	101023161	T	C	1	1	11	3	3	1	481	237
15	101023714	T	C	9012	4981	3752	1928	24236	12902	6011	3021
15	101023788	T	C	4775	2585	2211	1099	7749	4006	3493	1767
15	101024360	G	A	277	123	76	43	71	27	987	508
15	101024450	T	C	189	109	670	348	3731	1959	247	135
15	101024681	G	A	125	53	27	11	49	34	546	245
15	101024686	C	T	22	9	10	3	35	22	267	131
15	101025648	C	T	61	28	16	9	30	15	433	219
15	101026437	C	T	27	9	10	5	35	15	401	207
15	101026463	C	T	16	4	22	9	11	3	798	370
15	101026637	C	T	1907	1007	1233	601	5173	2562	692	358
15	101036801	G	A	74	37	871	370	1839	658	2299	1131
15	101036803	G	A	71	36	842	355	1849	653	2295	1134
15	101038447	T	G	42	29	249	137	616	294	333	165
15	101038469	C	T	60	25	701	328	1235	594	1172	585
15	101038847	G	A	42895	20695	2673	1351	29292	15108	3885	1891
15	101038860	T	G	1404	658	183	97	333	163	294	135
15	101038865	C	T	7282	3063	438	206	4088	1642	1281	650
15	101042879	G	A	63	21	1554	751	3028	1372	4240	2081
15	101044032	G	A	8748	4217	2118	1096	13025	6564	2010	1014
15	101044048	C	T	153	64	48	17	74	34	207	113
15	101045079	G	A	3160	1577	3796	1871	17971	8931	6190	3116
15	101045282	G	C	1250	435	1226	573	4001	1463	1933	987
15	101045306	T	C	2449	1413	2226	1170	10267	5887	4272	2158
15	101045340	G	A	1	0	10	4	13	6	64	35
15	101045447	A	C	736	365	2143	1089	9590	4970	5178	2653
15	101046255	G	A	503	285	595	265	1910	867	1874	930
15	101047881	C	T	5955	2987	1082	542	5722	2843	2430	1256
15	101048885	G	A	393	197	1433	710	5990	3047	2144	1068
15	101048997	C	T	1199	561	678	352	2231	1046	2486	1274
15	101049909	G	A	249	123	153	79	248	124	60	30
15	101049935	A	G	6032	3159	914	456	4040	2016	2793	1371
15	101050546	A	G	14	8	535	264	183	50	3153	1619
15	101052779	C	A	9429	4905	3948	2032	27369	13988	5425	2792
15	101052789	G	C	978	430	414	240	2430	1181	597	311
15	101052824	T	C	5	2	1	0	16	8	171	77
15	101054137	T	G	5632	2930	3446	1738	17484	8581	5597	2790
15	101054148	C	G	1341	468	735	334	3704	1427	1683	817
15	101055938	C	T	8347	3687	3669	1718	22960	10708	5128	2484
15	101058915	C	A	238	102	90	40	424	176	76	42
15	101058935	G	A	24975	12101	4683	2261	24581	11977	5567	2715
15	101058965	G	C	31	10	31	13	8	4	176	82
15	101061392	T	C	23	16	5	5	31	17	229	116
15	101061423	G	A	227	137	762	352	2594	1182	2293	1134
15	101062067	G	A	3358	1570	1754	897	12527	6118	1992	1010
15	101063155	C	T	1071	503	1398	692	7315	3433	2069	1076
15	101063165	T	A	245	109	367	169	1457	540	601	307
15	101063307	C	T	613	321	796	385	4121	2059	2045	988
15	101063378	G	A	6992	2778	2983	1421	25904	12402	4674	2355
15	101063501	C	T	236	155	1019	505	7527	3724	583	298
15	101065629	A	C	3	1	28	16	14	6	921	480
15	101065640	T	C	2	0	11	6	1	0	339	174
15	101065658	A	G	11	5	26	16	28	13	973	500
15	101065661	C	A	1	0	1	0	10	7	163	91
15	101066053	T	G	4794	2661	3582	1780	10894	5484	5640	2856
15	101066269	G	A	11	5	1	1	5	2	399	188
15	101066283	A	G	22	13	3	0	17	6	365	176
15	101066526	G	C	1103	478	502	228	1385	555	1256	647
15	101066561	C	T	16127	8394	4688	2301	18672	9802	4152	2070
15	101067542	T	C	2649	1343	4057	2076	23640	11973	6523	3289
15	101067590	G	A	8	4	34	13	6	4	242	123
15	101068421	C	T	9876	4817	1683	819	8348	4041	3544	1817
15	101070250	C	T	148	61	2106	1017	13033	6350	4972	2496
15	101070463	C	T	2943	1109	1413	646	6721	3129	2913	1448
15	101070929	G	A	5582	2857	3754	1823	17094	8537	4697	2355
15	101071004	C	A	69	36	3	3	11	5	284	158
15	101071014	A	T	3	1	0	0	5	4	205	99
15	101072439	G	T	3528	1639	1017	497	4636	2146	2991	1499
15	101072471	G	A	76	39	94	27	220	93	305	151
15	101073107	G	A	469	201	349	157	363	161	792	372
15	101073150	T	C	19851	8888	4516	2137	17954	8542	4112	1797
15	101073157	T	C	22318	10003	4956	2317	21967	10620	4974	2011
15	101075498	G	T	1316	550	4031	1879	13203	6209	6276	3173
15	101081088	C	T	2099	897	1079	529	4857	2370	2759	1385
15	101086360	C	T	2160	1137	1156	543	5306	2495	2083	1056
15	101086377	G	A	3	2	48	15	42	16	38	13
15	101087943	G	A	78	37	1639	794	3408	1557	5544	2762
15	101088049	G	A	3293	1585	3175	1608	12782	6448	6971	3495
15	101088066	G	A	325	127	273	117	935	338	136	71
15	101089475	C	T	816	463	1006	502	4465	2191	1710	871
15	101090496	G	A	3150	1316	2102	983	9643	4323	3365	1676
15	101090535	C	T	2057	913	3383	1691	6902	3347	4369	2170
15	101092226	T	C	6825	3214	1115	533	7083	3555	1743	873
15	101092258	C	T	22	13	11	6	0	0	387	197
15	101094127	T	C	60380	25100	6588	2914	21281	9435	3548	1861
15	101094130	C	T	41509	15979	3268	1473	11093	4886	2856	1511
15	101094174	C	T	12952	5951	4977	2324	5764	2899	3373	1612
15	101102512	C	A	6871	3669	3487	1702	15017	7433	4316	2122
15	101102567	C	T	17150	8426	2889	1401	17890	8483	2953	1471
15	101102574	C	G	13176	7531	2278	1037	11350	4157	5569	2843
15	101102686	C	G	1	1	0	0	0	0	0	0
15	101102686	C	T	33	17	13	7	151	51	338	164
15	101102708	G	A	2960	1200	4894	2398	15518	6737	4690	2364
15	101103824	T	C	1813	944	4181	2019	21814	10790	6783	3479
15	101105042	C	T	13786	6917	2621	1275	18603	9201	3153	1564
15	101105079	C	T	3	2	4	2	0	0	25	10
15	101107962	G	A	2462	1312	3249	1506	19709	9386	4493	2241
15	101108389	A	G	104	61	582	320	2168	1256	2026	991
15	101108648	A	T	193	81	11	3	27	12	860	427
15	101108688	C	T	25632	12860	3610	1782	22471	11526	3927	1986
15	101109677	C	A	3605	2048	3568	1821	17517	9811	4800	2313
15	101109683	T	C	205	102	355	166	1695	700	161	86
15	101109794	C	G	3595	1696	4442	2052	10538	4556	4902	2476
15	101109818	G	A	8194	4197	5933	2859	18110	8908	6333	3178
15	101109893	C	A	21455	11319	4017	2009	23760	12255	4208	2098
15	101110356	T	C	358	129	3161	1384	5990	2305	5061	2446
15	101110565	C	T	860	443	2107	1102	10840	5377	5446	2742
15	101110568	G	A	0	0	4	2	0	0	91	46
15	101111566	A	C	156	42	2825	1331	4580	1549	4902	2450
15	101111932	A	G	23375	13194	5191	2648	31372	15679	4735	2368
15	101115159	T	C	14151	7389	2561	1326	16868	8784	4711	2336
15	101115448	C	A	540	241	1776	915	4956	2474	5703	2843
15	101120963	T	C	8224	4522	4012	2015	23596	11877	4786	2355
15	101120996	C	T	8	2	0	0	0	0	0	0
15	101123538	T	C	7378	3716	2658	1270	15286	7307	4346	2089
15	101123587	G	A	141	56	271	121	245	119	143	67
15	101124829	C	T	3255	1620	3203	1603	7630	3733	6074	3063
15	101125082	C	T	10855	5590	4973	2566	29055	14901	6228	3122
15	101130427	G	C	1411	670	1899	939	6529	3033	5388	2743
15	101133114	T	C	762	423	3387	1740	12771	7031	5784	2837
15	101134620	C	T	5451	3060	2325	1136	8139	3120	4971	2460
15	101134640	C	T	1600	772	830	404	2003	893	2264	1125
15	101134647	C	T	362	170	419	181	574	230	133	70
15	101136059	C	T	14198	6025	5345	2593	28056	13604	4571	2259
15	101137395	G	A	25	12	12	5	40	18	373	198
15	101138382	G	A	1047	398	3917	1728	13364	5731	4553	2312
15	101140407	C	A	1428	711	2233	1127	9516	4640	4015	1969
15	101141896	C	A	6103	3197	2733	1352	15011	7231	3682	1781
15	101142449	G	T	4928	2895	6708	3227	44359	23999	4683	2320
15	101143995	C	G	37	23	1160	593	2655	1436	1805	934
15	101144913	T	G	2413	1175	3606	1773	19728	10406	6245	3123
15	101146861	T	G	43	27	1886	978	973	571	2741	1358
15	101147725	CGT	C	0	0	0	0	0	0	0	0
15	101147726	G	A	10114	4507	4877	2403	21568	10038	6838	3414
15	101149362	C	T	534	273	3229	1544	9712	4549	6825	3381
15	101150085	A	G	5	2	11	6	0	0	227	124
15	101153957	C	T	1674	792	2904	1486	13744	6827	6315	3181
15	101155726	T	C	290	138	4146	2055	18075	9256	6668	3354
15	101158916	A	G	2766	1631	3017	1541	15796	8374	6103	3012
15	101159923	C	A	148	73	25	12	124	63	730	362
15	101160070	G	A	36	15	41	18	27	10	46	26
15	101160081	G	A	8202	3507	4849	2374	28772	14001	4697	2370
15	101160112	G	C	2703	1086	3853	1974	8276	3680	5127	2521
15	101164505	G	T	0	0	0	0	0	0	0	0
15	101164541	G	A	3250	1334	4720	2204	25978	11786	5108	2569
15	101164561	A	T	4	1	2	0	22	6	30	16
15	101164562	C	T	28	13	30	14	112	35	30	16
15	101164563	G	A	12	7	66	30	135	46	717	331
15	101164572	C	T	4	1	6	4	18	7	31	17
15	101164601	G	A	1474	718	2531	1227	9481	4640	5631	2818
15	101169214	C	A	1165	583	4072	1961	9261	4200	5703	2816
15	101169991	C	T	39	17	17	12	153	47	274	140
15	101170618	G	A	2922	1135	4317	2220	22386	10595	5569	2824
15	101170765	A	G	11	5	56	37	211	151	329	166
15	101170921	G	A	9249	4134	5172	2521	31739	16016	5066	2511
15	101170931	G	A	84	40	58	17	239	72	392	177
15	101172796	C	T	2	1	4	4	14	6	0	0
15	101172802	G	T	72	44	124	65	662	306	125	64
15	101172812	TGTGGGCACCGCAGCC	T	0	0	0	0	0	0	0	0
15	101172821	C	T	90	37	81	21	566	164	282	147
15	101172827	C	A	91	47	413	203	459	204	488	234
15	101172860	A	G	1260	628	4252	2002	8034	3980	2221	1108
15	101176335	T	G	8866	4593	2673	1328	17572	9245	4271	2128
15	101180761	C	G	339	160	5	3	546	234	109	55
15	101180773	A	G	23489	11105	4643	2300	29911	15052	3413	1705
15	101182445	A	C	2050	1007	4252	2068	20360	10004	4575	2337
15	101186633	G	T	3966	2094	3800	2000	17529	9407	4859	2395
15	101186640	T	G	12	9	29	15	20	7	243	122
15	101186834	G	T	5369	2524	2681	1314	11646	5905	2914	1495
15	101189896	C	T	2184	1165	2884	1400	12062	6282	4024	1992
15	101194414	A	C	0	0	2	1	18	11	506	231
15	101195178	C	T	27719	14206	3397	1687	13013	6369	5571	2801
15	101197005	G	A	14858	8038	4925	2514	17720	9486	5061	2598
15	101198674	A	G	2112	937	3987	1969	30253	14973	3297	1601
15	101199080	A	C	11809	5747	5000	2468	37272	18323	5818	2924
15	101200101	T	G	475	245	204	112	152	80	800	390
15	101200141	C	T	8451	3720	1788	899	13111	6245	3052	1546
15	101200146	C	T	6788	3849	1566	794	12025	6455	1613	798
15	101200173	G	T	10342	5651	4438	2105	12742	5481	4774	2263
15	101200284	G	A	20172	11841	4883	2370	25733	14220	4012	1889
15	101202587	T	G	217	102	1102	504	3704	1725	2510	1250
15	101202606	T	C	2	0	16	9	13	5	330	169
15	101203735	A	G	340	181	2890	1538	15364	7999	5571	2761
15	101204196	G	A	671	376	4014	1994	17054	8887	5410	2619
15	101204715	T	C	19742	10417	3901	1883	22157	11034	3949	1948
15	101204835	C	T	1392	686	3530	1738	16387	7648	7240	3602
15	101204873	C	T	48	28	267	142	124	68	1657	847
15	101205549	C	T	11597	6539	3105	1577	12172	6738	2712	1381
15	101205572	G	A	1820	772	1040	538	1883	831	1131	579
15	101205777	G	A	13964	6820	2591	1313	16499	8309	3313	1675
15	101208760	A	G	4558	2265	2595	1291	15454	7708	2462	1247
15	101209077	G	A	69	24	41	14	27	10	34	20
15	101209085	A	G	28701	13195	4679	2270	27194	13052	5225	2552
15	101209214	C	T	6097	2973	1314	660	4613	1909	1269	648
15	101209216	C	G	165	70	23	9	0	0	234	118
15	101209216	C	T	343	89	33	12	323	77	0	0
15	101209242	G	T	27652	11666	4637	2266	29960	14770	4435	2223
15	101209341	C	A	1950	999	1015	527	3296	1709	1174	598
15	101211822	G	C	54	28	0	0	0	0	145	68
15	101211851	T	C	35	13	9	4	9	4	264	113
15	101211865	C	G	6	4	0	0	0	0	0	0
15	101220329	C	G	85	26	1	0	15	8	194	88
15	101220369	T	C	10166	4969	2807	1443	15537	8296	3578	1776
15	101220409	A	G	34	15	20	11	3	2	371	175
15	101221091	C	T	72	35	5	3	37	17	205	106
15	101221120	C	T	52	15	19	5	42	13	54	23
15	101222699	A	G	122	95	894	448	1303	559	1381	691
15	101222722	G	A	181	140	937	458	3024	1322	2125	1076
15	101222744	A	G	378	196	2962	1462	17507	8551	3650	1858
15	101222754	G	T	5	3	7	5	17	7	267	122
15	101225097	T	C	26042	11547	5236	2599	34651	15564	3709	1882
15	101227134	C	T	4473	1994	2862	1366	11688	5098	1501	742
15	101229759	T	A	425	200	182	95	122	59	561	268
15	101229784	C	T	15721	6016	3456	1702	20608	9577	5096	2551
15	101229804	T	C	10814	3926	3430	1704	18140	8115	5290	2588
15	101230018	G	A	2	2	78	27	4	3	73	40
15	101230050	T	C	7347	3731	3677	1860	26676	12932	5039	2546
15	101230410	G	A	9	4	10	8	2	1	282	142
15	101230457	G	A	6741	3310	3198	1517	17559	8324	3917	1993
15	101232277	A	G	40	17	8	4	11	4	753	368
15	101232278	T	C	41	21	155	75	84	53	63	25
15	101232327	A	G	331	172	126	62	269	142	964	469
15	101234365	G	T	10	3	4	2	1	1	43	23
15	101234402	C	T	27057	13895	2835	1418	20326	9830	3344	1625
15	101235365	T	C	0	0	35	25	4	1	240	106
15	101235396	T	G	3275	1459	3526	1680	12047	5191	4666	2331
15	101235503	C	A	8	3	25	16	41	23	450	237
15	101235508	T	C	72	35	213	112	825	359	776	401
15	101235575	T	C	8119	4486	3940	1943	24472	12497	5685	2831
15	101236427	A	G	564	269	3430	1747	3069	1559	5276	2540
15	101236476	T	C	3329	1889	3287	1586	16310	8691	5484	2701
15	101236476	T	TC	0	0	0	0	35	18	107	48
15	101236735	T	C	1247	763	3329	1713	11294	6019	5207	2556
15	101239506	C	T	152	79	16	10	113	50	984	461
15	101242690	G	A	26	11	2076	969	874	365	5302	2707
15	101243061	G	A	0	0	0	0	24	14	173	83
15	101244548	T	C	4659	1955	1090	531	5847	2642	1596	786
15	101244572	T	C	17066	8950	2460	1198	17056	8662	1694	839
15	101244592	G	A	17079	6728	3528	1691	16629	6409	3323	1657
15	101247039	A	G	46747	20704	4532	2169	26036	11844	4137	2024
15	101247586	C	T	14620	7970	4439	2212	17351	8597	4149	2085
15	101251679	A	G	34639	17065	4933	2452	30438	15222	4093	2031
15	101251719	T	C	22594	11103	3373	1685	22889	11833	2825	1388
15	101251881	G	T	4911	2323	818	402	6808	3241	1322	658
15	101251930	C	A	58	27	0	0	23	9	189	96
15	101251946	G	A	52558	24810	5613	2710	38096	18074	5331	2641
15	101252198	C	G	1938	841	2688	1268	10848	4294	3537	1767
15	101252228	C	T	2005	1011	1158	573	11021	5239	720	390
15	101253557	G	A	23252	12018	3247	1596	22692	11591	3269	1652
15	101254053	G	A	6594	3340	5183	2577	22647	11376	5199	2631
15	101258295	G	A	34019	13725	4123	2020	35332	17208	4780	2395
15	101258776	T	C	9952	5751	4835	2467	32400	16915	4347	2205
15	101258790	G	A	106	45	81	33	483	171	43	24
15	101263754	T	A	108	65	580	259	1069	447	1332	688
15	101263781	G	A	103	59	601	279	2160	975	1360	722
15	101263873	T	C	12133	6777	5024	2544	38460	19845	6165	3117
15	101266362	C	T	188	76	37	11	611	187	146	85
15	101266646	A	G	5824	2719	3541	1838	2118	987	4403	2146
15	101266689	T	C	1210	524	1018	507	138	68	949	456
15	101267983	C	T	2139	1106	3762	1890	19570	9953	5921	3020
15	101268034	G	A	517	174	376	175	2281	1036	76	46
15	101268041	C	T	101	52	48	16	112	36	209	95
15	101268049	A	G	8770	4809	4629	2304	34908	17204	5664	2877
15	101268689	C	A	0	0	0	0	10	1	33	16
15	101268731	A	G	14185	6797	2876	1430	23681	11288	3062	1503
15	101269470	T	C	575	311	2549	1285	7355	3806	5760	2808
15	101269495	T	C	577	211	2357	1147	4487	1666	4482	2232
15	101269501	T	C	552	198	2432	1169	4113	1453	4389	2230
15	101269975	T	C	1	0	29	15	10	7	210	109
15	101269998	C	T	7	4	3	2	0	0	88	46
15	101270024	A	G	7288	3862	4772	2334	34294	17672	5976	2922
15	101272895	G	C	299	157	265	136	348	191	360	181
15	101272934	C	T	25990	13391	4555	2281	26121	12962	5262	2566
15	101272981	A	G	39856	21118	4739	2348	31818	16492	4104	2127
15	101279066	G	A	39480	21003	5064	2540	37770	19166	4772	2383
15	101280689	T	C	6236	3216	4270	2160	25151	13622	5286	2695
15	101281875	G	A	91	37	2187	1035	1687	723	6166	3132
15	101288730	C	T	7423	3568	2175	1060	16289	7935	4104	1988
15	101292965	T	A	24	9	12	5	12	4	63	35
15	101293002	A	G	1515	711	2109	1076	10316	5257	3944	1967
15	101295761	G	A	432	184	2098	998	3430	1664	3469	1744
15	101297626	A	G	534	277	1463	704	1792	974	4202	2109
15	101300817	C	A	35	18	18	9	130	70	1271	640
15	101306532	G	A	8031	4107	2697	1363	19080	10251	1810	916
15	101306560	G	A	33	10	12	7	225	62	96	52
15	101310736	T	C	661	410	2651	1398	12964	6817	4692	2376
15	101311386	G	C	58	21	1	1	30	19	903	446
15	101311436	C	T	13256	6453	3172	1596	13289	6855	2844	1458
15	101315838	C	T	145	83	1449	700	3834	1865	2600	1311
15	101318089	G	A	415	206	2379	1206	7105	3565	4770	2340
15	101319674	A	G	2645	1312	5156	2405	24329	11991	5476	2715
15	101319724	G	C	10	4	10	9	2	1	47	23
15	101321346	G	A	37055	17623	5098	2523	41706	20610	3208	1669
15	101325627	G	A	37263	18157	3779	1910	24067	12026	3626	1796
15	101327986	A	G	37070	16666	5597	2762	24135	11330	4397	2206
15	101328541	C	T	5275	2981	870	413	7257	3846	1742	851
15	101335775	A	G	5448	2802	3230	1559	14928	7902	5814	2899
15	101336239	C	T	62	27	1998	995	593	287	6479	3276
15	101340595	G	T	261	98	13	9	40	19	454	230
15	101340611	C	T	24451	11457	2598	1214	13223	6291	4966	2450
15	101340649	T	A	16879	7431	2846	1387	8260	3682	4557	2263
15	101340999	G	A	9127	4705	2632	1307	10555	5153	4448	2214
15	101343858	A	G	0	0	3	1	0	0	68	30
15	101343890	T	G	24	15	0	0	28	13	156	94
15	101343905	T	C	12	6	0	0	95	51	392	207
15	101349360	A	G	120	54	104	54	49	20	200	98
15	101349374	C	G	55	26	0	0	0	0	171	82
15	101360858	A	G	2155	1030	777	391	2896	1321	2534	1266
15	101363966	A	G	137	80	3	2	87	50	1572	747
15	101367380	C	T	467	217	405	204	668	327	1315	674
15	101367395	T	C	163	86	235	121	1469	711	58	26
15	101367412	C	T	14	10	182	80	74	26	299	136
15	101367429	A	G	16	7	0	0	23	12	331	177
15	101368462	C	G	23	14	0	0	0	0	0	0
15	101368511	G	A	145	69	5	3	96	49	355	167
15	101372185	T	G	3777	1790	843	409	5607	2727	2787	1386
15	101372831	C	T	380	184	173	83	821	330	41	19
15	101372843	G	A	257	128	174	68	1081	328	56	23
15	101372861	T	A	8	8	19	19	111	109	0	0
15	101372861	T	G	5020	2678	566	297	3059	1566	3609	1805
15	101375871	A	G	53	35	15	12	115	60	815	434
15	101375912	G	A	3	2	0	0	16	7	147	63
15	101377479	A	G	140	73	33	17	55	31	901	483
15	101382510	T	C	1622	740	609	287	2954	1489	3736	1809
15	101384173	G	A	44	28	321	173	377	213	787	369
15	101384183	C	T	58	34	224	89	553	244	2207	1116
15	101384586	C	T	33179	16376	5263	2646	26804	13625	4852	2448
15	101384619	G	A	27599	13320	5480	2682	23755	11847	4962	2511
15	101384647	G	C	263	120	53	25	165	85	1142	565
15	101384663	G	A	258	114	131	71	189	76	223	117
15	101384686	C	T	46572	21606	7053	3546	51227	25125	6135	3061
15	101388442	C	T	128	67	226	56	1293	466	605	288
15	101388486	T	C	58	22	20	6	25	8	1062	556
15	101389356	C	A	52980	26979	5907	2966	31835	17231	4961	2481
15	101392966	C	T	6	4	0	0	4	2	0	0
15	101392972	A	G	10974	5894	4740	2426	31186	16639	5559	2761
15	101392989	C	T	240	90	133	52	150	57	596	296
15	101395020	C	T	1169	580	206	110	384	192	635	329
15	101395023	A	G	19	6	0	0	0	0	108	50
15	101395078	G	A	62	39	52	28	116	42	131	67
15	101395103	A	G	3423	1703	4056	1936	14491	7080	6701	3296
15	101396824	A	G	1103	729	3488	1740	7817	4196	6790	3310
15	101396847	G	A	0	0	5	4	1	1	133	61
15	101398800	A	G	4303	2198	597	297	4378	2277	2260	1088
15	101401276	C	T	639	293	31	15	211	96	327	158
15	101401294	C	T	45	17	0	0	0	0	79	40
15	101401310	T	C	14484	7105	654	301	4890	2376	2279	1107
15	101401561	C	T	535	187	40	10	449	140	926	477
15	101401592	G	A	8390	4172	560	275	3498	1782	2186	1113
15	101401627	T	C	2332	1125	502	246	1124	551	1931	963
15	101402323	T	G	7124	3952	487	228	2805	1090	1962	967
15	101402335	G	T	17527	8823	2850	1488	18145	9194	3298	1639
15	101405974	T	G	17	12	20	10	56	29	932	478
15	101406009	C	T	49	17	50	34	163	79	1262	651
15	101406469	G	A	139	61	11	6	105	48	905	465
15	101406529	A	G	692	309	94	50	602	309	1325	648
15	101407850	C	T	885	491	478	236	2292	1173	1588	762
15	101407973	C	T	595	290	378	175	2322	1102	1790	913
15	101409161	A	C	219	106	58	33	427	206	1750	885
15	101409424	A	G	490	257	371	189	412	208	2790	1389
15	101409467	A	G	2674	1418	425	226	1279	626	2635	1281
15	101412688	A	G	22751	11247	4435	2226	26517	13681	3910	1915
15	101413683	A	G	1	0	43	20	13	8	1234	644
15	101413692	C	G	0	0	0	0	2	1	0	0
15	101416299	G	A	84	42	66	33	150	56	696	346
15	101416313	G	C	4539	2035	2976	1544	17500	7932	4144	2132
15	101416346	G	A	89	31	80	28	240	70	504	240
15	101418636	C	T	1959	929	1492	729	4271	1948	1993	1018
15	101418662	C	T	372	166	265	119	487	212	201	93
15	101418682	C	T	31341	15650	3959	1917	26050	13004	3314	1629
15	101421317	A	G	197	115	434	226	885	448	1744	835
15	101421673	G	A	113	55	2073	1028	1891	842	5301	2678
15	101422727	G	A	608	317	2885	1415	16665	7900	6028	3001
15	101422763	G	T	5	4	4	4	28	20	1241	648
15	101424735	G	A	344	180	2589	1150	9176	4000	4395	2061
15	101429642	A	G	14639	6025	4199	2049	23455	10702	4330	2181
15	101431494	C	A	1	1	17	8	17	5	262	126
15	101431531	A	G	895	437	4119	2052	18230	9402	5384	2656
15	101433108	C	T	181	60	288	132	125	46	614	307
15	101433129	C	T	243	68	318	148	159	51	518	266
15	101433253	T	C	469	199	310	143	251	107	528	271
15	101433264	C	T	491	204	304	148	215	80	480	241
15	101434097	A	G	1278	688	318	143	392	194	389	199
15	101434950	A	G	205	112	286	127	142	72	490	232
15	101434992	T	G	8056	3514	3962	1933	12118	5857	3816	1900
15	101435032	A	G	64	37	21	8	39	17	566	261
15	101438862	A	C	5032	2511	4429	2257	19707	9746	4552	2283
15	101438910	C	A	0	0	0	0	0	0	0	0
15	101442436	C	T	2577	1335	3729	1822	13918	6585	4210	2093
15	101443386	C	T	12	4	10	4	0	0	128	75
15	101443430	C	T	2554	1170	782	390	3252	1586	2289	1143
15	101444619	C	T	6763	3116	1371	676	5442	2425	2951	1459
15	101445441	C	T	1845	886	579	281	2179	1050	1037	536
15	101445900	G	A	190	103	4144	2145	16541	8434	4266	2159
15	101446270	G	A	2118	1162	5096	2531	28100	14049	5099	2556
15	101446298	A	T	0	0	0	0	4	1	149	75
15	101446980	C	T	868	395	774	376	3681	1692	2543	1311
15	101447019	A	G	28	13	210	110	27	16	480	236
15	101447757	T	G	54330	28048	5607	2841	28264	14277	5549	2726
15	101450910	C	T	17134	7953	5236	2531	19722	9518	5157	2546
15	101454308	C	G	997	447	37	23	133	68	1043	488
15	101454329	T	C	65023	32035	6009	2934	40303	19869	5101	2541
15	101455511	C	T	166	68	3490	1688	5944	2991	6046	3078
15	101455840	G	A	1410	735	4664	2142	17886	8296	6334	3172
15	101457019	G	A	7	5	3	2	39	24	0	0
15	101457019	G	T	389	194	18	10	163	80	783	383
15	101457805	G	A	10712	5135	3769	1856	22803	10979	4521	2306
15	101457974	A	G	3838	1920	3307	1588	9359	4418	5496	2821
15	101458014	T	C	11866	4587	4441	2124	30547	14118	6127	3099
15	101458087	A	G	53	34	177	93	187	104	0	0
15	101458117	T	C	8817	4138	5290	2615	17650	8546	5702	2761
15	101462733	C	T	47	23	534	258	3227	1523	770	373
15	101464576	A	C	4539	1989	3136	1564	15314	7326	4450	2246
15	101467980	A	G	2022	1341	2332	1247	8350	4807	5008	2581
15	101469237	G	A	21580	10709	4764	2262	19114	9407	4418	2140
15	101469259	C	T	775	366	127	56	661	272	133	71
15	101469262	A	G	411	189	128	67	944	468	0	0
15	101470246	G	A	3988	1634	2664	1310	15772	7882	4329	2194
15	101475598	G	C	207	78	6	4	95	49	75	35
15	101475608	G	A	26776	12549	5111	2473	31149	15130	4323	2199
15	101476284	A	G	11	6	0	0	13	4	404	200
15	101476314	C	T	9613	5001	3786	1934	21576	10701	4446	2196
15	101479975	C	A	5068	2306	2324	1109	13527	6557	3711	1646
15	101479975	CA	C	1	1	0	0	107	56	110	52
15	101480031	A	C	1144	623	1890	987	6251	3241	3326	1704
15	101488582	T	C	14483	7729	6034	3060	30913	15993	7560	3842
15	101490003	A	G	640	466	1602	863	2932	1551	4159	2069
15	101490040	A	G	109	75	285	159	709	399	1437	725
15	101492989	A	G	3934	2116	2246	1118	15374	7926	4033	1940
15	101494971	C	T	686	271	894	421	2996	1354	2499	1224
15	101497468	T	G	1	1	1	1	0	0	0	0
15	101497496	A	G	4613	2273	4325	2067	26628	13195	7328	3655
15	101497527	A	G	309	183	670	328	1500	781	2040	1024
15	101497921	A	G	374	196	2296	1168	7023	3656	4086	2067
15	101498652	A	G	5690	2713	1211	593	6703	3351	2206	1082
15	101499236	G	A	19874	7873	4605	2061	24071	9768	6643	3305
15	101499261	A	C	34191	14790	5254	2385	41295	18733	6914	3487
15	101499281	T	C	22627	11773	4115	2041	29968	14021	5851	2896
15	101501137	C	A	18099	7949	4386	2012	24195	10861	5889	2907
15	101504855	A	G	684	310	4450	2115	6605	3371	6666	3387
15	101504857	A	C	10	8	1	1	66	37	304	135
15	101504870	T	A	12	8	21	14	106	56	61	31
15	101504881	C	T	81	50	125	61	694	275	163	93
15	101504901	T	C	3458	1526	3589	1792	15206	7869	6850	3446
15	101505826	A	G	9535	5782	3391	1835	15690	8183	6603	3276
15	101508261	A	G	28829	15399	4247	2075	27532	13665	6947	3426
15	101508298	A	G	88	51	16	6	4	1	187	98
15	101514629	T	C	11244	4758	4181	1838	33910	14660	5878	2805
15	101514664	A	G	43	24	1	1	17	10	287	144
15	101514799	G	A	7872	3650	3196	1607	14938	7162	5961	2924
15	101514803	C	T	187	80	90	28	139	61	633	323
15	101515225	T	C	38	18	31	19	7	4	110	59
15	101515268	A	G	8463	4336	2803	1379	10952	6258	2998	1583
15	101515281	A	G	105	60	37	27	1	1	111	55
15	101517480	G	A	6122	2854	430	217	2366	1145	903	474
15	101517484	T	C	61	30	0	0	14	7	109	43
15	101517487	A	C	11731	6544	1081	521	6655	3098	836	409
15	101517499	G	A	493	134	25	9	158	46	118	56
15	101517520	A	T	4	3	0	0	8	5	0	0
15	101517528	C	T	49	19	25	14	1	0	109	52
15	101517957	G	T	3758	1771	2106	1007	8429	4149	2189	1110
15	101518367	T	G	3237	1730	1000	518	5327	2740	1011	484
15	101518526	A	G	10693	5470	1080	509	5659	2761	1145	578
15	101518621	C	T	9049	4026	3919	1917	20497	9802	5650	2840
15	101520621	A	G	123	46	21	10	4	3	126	58
15	101520654	G	A	25450	11859	3989	1897	30267	14892	5067	2606
15	101520674	T	G	29	9	0	0	27	17	141	71
15	101521789	C	A	25368	12954	5292	2591	33383	16743	6098	3071
15	101524209	A	G	296	168	3202	1604	4771	2592	5749	2849
15	101524347	C	T	4252	2006	2411	1203	12202	5869	3394	1679
15	101524549	T	C	32	18	28	14	1	0	107	55
15	101524573	T	C	1494	913	943	502	3169	1405	853	415
15	101524594	T	C	3840	2073	1911	944	7187	3614	2030	1021
15	101526784	G	A	5543	2740	3577	1666	12905	6454	3221	1549
15	101526813	G	A	6265	2932	4605	2173	11345	4924	4608	2323
15	101527052	A	G	2543	1283	4460	2127	4015	2010	6409	3182
15	101527096	G	C	8400	4471	4506	2122	13158	6319	7085	3542
15	101527635	G	A	4425	1984	4315	2060	41481	18924	6789	3345
15	101529594	G	A	4285	1989	942	467	6235	2944	2393	1193
15	101530427	T	G	161	82	522	289	1934	1058	1871	955
15	101531832	A	G	110	68	3461	1805	1461	772	7483	3682
15	101533385	C	T	6099	2322	3022	1543	13700	5183	4389	2170
15	101533394	C	T	9583	5462	2982	1473	14518	7904	5360	2736
15	101538581	C	A	6882	3093	1925	895	10396	5028	1970	966
15	101538598	G	T	4527	1842	915	435	6900	3084	602	301
15	101539917	C	T	829	371	3706	1839	11327	5496	6648	3337
15	101539929	T	C	1	0	17	8	38	20	648	321
15	101539949	T	G	7	3	23	14	4	3	127	72
15	101540909	C	T	15193	7170	2527	1199	12369	5959	1862	923
15	101541490	T	C	11	7	0	0	109	62	126	64
15	101541767	G	A	2728	1173	2043	988	10068	4694	2559	1262
15	101541793	G	A	215	77	161	73	840	247	146	74
15	101542877	A	C	16727	7587	4072	2014	25361	12339	7438	3675
15	101544094	T	C	58	33	14	9	64	37	698	324
15	101544140	T	C	93321	47415	7352	3531	63133	31291	5416	2759
15	101544175	G	A	1941	453	116	32	1789	437	108	62
15	101544191	T	C	4137	1925	551	293	3163	1509	1206	583
15	101544218	A	G	9636	4691	1687	822	7064	3490	2285	1141
15	101545312	A	G	315	149	46	26	122	61	387	208
15	101545738	A	T	5	2	0	0	12	6	332	175
15	101545759	C	T	52	23	10	6	3	1	119	59
15	101545760	C	T	83	36	22	13	99	43	495	252
15	101545778	A	G	18871	9886	3845	1956	19598	9998	5034	2596
15	101546195	T	C	69864	34573	5931	2849	45143	22155	6449	3176
15	101547366	G	A	10	5	13	7	24	11	452	229
15	101547403	C	T	3895	2100	3129	1582	14773	7328	4860	2363
15	101547597	G	A	14252	6967	3084	1429	14765	7261	4439	2187
15	101547631	C	T	18819	8783	1832	909	11324	5597	1900	913
15	101552312	G	A	39	16	107	34	62	26	401	204
15	101552362	A	G	1	1	0	0	6	3	82	43
15	101554863	C	T	18693	8567	4122	2027	12364	7184	4066	2307
15	101554883	T	G	211	97	6	4	10	3	85	41
15	101554904	C	T	14546	7128	3513	1680	14827	7405	3772	1953
15	101555280	C	T	49	23	12	6	42	16	202	101
15	101555292	C	T	28205	15025	5850	2955	42989	22519	5083	2546
15	101555399	G	A	40462	20240	6930	3318	29919	15419	4939	2411
15	101557641	G	A	21826	11000	2706	1304	16931	8723	5367	2707
15	101558549	A	C	23	15	226	114	452	253	96	53
15	101558562	G	T	503	240	2493	1230	7541	3710	4119	2085
15	101558612	G	A	439	209	3830	1926	4868	2386	3804	1921
15	101558689	C	T	27	15	136	46	304	103	614	288
15	101559136	A	G	1539	750	1800	910	5383	2787	2889	1423
15	101561049	G	A	3	2	3	2	3	2	54	25
15	101561092	A	G	2778	1579	2076	1061	4671	2281	2085	1014
15	101562793	G	A	117	64	2549	1268	15212	7586	3580	1847
15	101562826	G	A	0	0	3	1	15	7	0	0
15	101562943	A	G	193	119	203	144	835	536	1060	572
15	101563200	T	C	7	2	0	0	3	1	57	34
15	101563205	A	G	118	54	51	26	178	78	1200	595
15	101563937	A	G	1	1	0	0	19	9	51	24
15	101563940	T	C	124	75	37	23	93	47	809	409
15	101563973	A	G	174	107	63	39	86	43	1294	646
15	101566456	T	C	8109	3922	3763	1867	11529	5908	5400	2728
15	101567210	G	A	32146	16862	3567	1765	25902	12985	5882	3001
15	101568554	A	G	112	67	64	43	493	335	359	169
15	101568779	C	T	1298	634	2149	1105	7451	3772	1996	983
15	101568819	A	G	146	87	92	46	222	126	1951	1035
15	101568850	G	A	10	6	5	3	7	5	238	127
15	101570516	G	A	20	7	4	3	6	2	33	18
15	101570544	C	T	27929	13666	4300	2035	22464	11202	4785	2328
15	101574403	T	G	134	78	3937	1984	8024	3547	7063	3421
15	101574436	C	T	147	64	3709	1813	12322	5988	7137	3660
15	101579522	T	C	12	5	37	21	39	20	1315	690
15	101579527	A	G	205	78	1825	870	3619	1567	3988	1975
15	101580693	T	C	579	288	1978	975	8586	4392	4010	1943
15	101584196	A	G	6024	3422	2194	1168	14115	7746	4389	2169
15	101584435	T	C	19477	9039	4237	2057	27105	13542	6285	3081
15	101584753	T	C	4	1	0	0	2	1	0	0
15	101584799	G	A	10088	4139	2557	1245	13905	6718	4907	2476
15	101585159	A	G	104	48	2302	1158	17210	9108	3413	1713
15	101585306	G	A	2	0	0	0	0	0	35	17
15	101585336	G	A	27775	13722	6197	3096	41135	19581	5785	2931
15	101585342	T	G	233	97	54	25	88	44	934	453
15	101586612	G	A	32	16	16	6	76	32	343	163
15	101587264	A	C	7886	3357	2514	1175	10431	4588	3148	1561
15	101587292	C	T	15562	6258	5717	2744	24360	11062	4484	2251
15	101587331	A	G	2869	1379	1835	906	4164	2102	4109	2077
15	101589765	T	G	65	29	1714	827	11781	5643	2811	1374
15	101590361	G	A	20	11	34	17	83	42	341	161
15	101590931	G	T	16756	8524	5026	2499	27292	14196	4545	2250
15	101590956	T	C	24	15	0	0	14	8	50	29
15	101591656	C	A	33330	14688	2744	1297	22077	9503	3096	1533
15	101591678	G	A	54603	29118	5565	2706	50020	25822	4105	2013
15	101591719	C	A	37	19	0	0	5	1	90	38
15	101591739	G	A	11187	5535	5114	2449	17228	8453	5314	2522
15	101591782	G	C	403	202	1954	1015	10539	5626	3502	1707
15	101591784	C	T	355	163	2217	1101	13320	6798	2665	1286
15	101591834	G	A	92	47	2252	1112	2252	1265	2446	1171
15	101592773	A	G	21757	6834	3879	1819	24438	9548	5035	2476
15	101592783	G	A	26411	8926	3986	1864	27619	11081	4849	2394
15	101592831	G	A	15375	7163	4079	2169	20097	10115	4593	2254
15	101592856	T	C	8000	3626	4712	2395	16177	7401	4662	2304
15	101595629	A	G	47	27	54	40	47	22	584	303
15	101595898	G	A	56544	25162	5408	2579	22960	10793	5986	2990
15	101598314	C	T	12881	6857	5636	2860	40319	20496	5128	2505
15	101598359	G	A	118	68	65	32	708	315	1126	577
15	101599113	G	A	17817	9879	4810	2296	32850	16940	4814	2378
15	101599246	T	C	12792	6308	5948	2945	40839	20235	6548	3259
15	101599870	C	T	2609	1193	4443	2150	19547	9323	6930	3480
15	101602558	G	T	180	77	4110	2035	19840	9374	6800	3426
15	101603784	T	C	0	0	0	0	7	4	57	25
15	101603788	C	T	2462	1486	2436	1182	8277	4379	2180	1085
15	101606570	T	C	2351	966	5803	2638	28307	13061	4542	2261
15	101606581	A	C	28	9	59	30	70	36	800	416
15	101607513	T	C	2144	906	2433	1182	14616	6682	4008	2023
15	101607519	T	C	1335	573	3156	1558	17765	7539	1477	749
15	101607535	C	G	782	409	475	226	2397	1242	678	315
15	101609639	G	A	0	0	67	39	35	18	122	70
15	101609640	G	T	3	3	192	102	1147	536	265	116
15	101609645	C	T	50	27	1654	836	15053	7769	1693	845
15	101610294	T	C	61	31	45	21	23	17	1380	692
15	101610336	T	C	24354	12047	4239	2042	16580	8058	4806	2313
15	101610358	G	A	36	14	38	9	53	19	0	0
15	101612037	G	A	358	174	183	84	434	218	36	17
15	101612059	A	G	32523	17047	5303	2523	15458	7924	5131	2599
15	101612443	T	C	409	219	596	322	2136	1006	893	441
15	101612455	G	T	18	11	38	22	203	107	258	120
15	101617864	C	T	37	24	1526	697	131	72	3286	1627
15	101617943	G	A	125	47	2283	957	589	269	3022	1427
15	101618157	G	A	117	47	1145	542	66	36	3611	1557
15	101623429	T	C	14	5	1	1	16	10	273	137
15	101623455	T	C	4653	2397	3078	1416	10311	4881	5859	2937
15	101623598	C	T	17121	9034	3299	1638	14573	7170	6164	3060
15	101624195	A	G	2647	1213	4682	2142	17025	7641	5316	2717
15	101624231	G	C	1	0	0	0	0	0	0	0
15	101624239	C	T	1030	453	3767	1622	8558	3938	5493	2830
15	101624892	G	A	63685	24978	4464	1918	49856	21736	5475	2663
15	101624895	G	T	62629	24283	4395	1867	47532	20550	5276	2524
15	101624910	A	G	49465	17785	4468	1933	37707	15282	5323	2679
15	101625171	C	T	48	18	5	3	51	24	107	53
15	101625172	A	G	5	3	0	0	4	2	109	50
15	101625174	C	T	17672	8883	2736	1423	12568	6595	5279	2713
15	101626843	G	A	0	0	0	0	4	2	0	0
15	101626893	T	G	7930	3590	4530	2251	31966	15817	3876	1971
15	101626924	A	G	4347	2045	3229	1642	14141	6369	3306	1662
15	101626929	C	T	15	9	24	9	25	14	655	341
15	101626938	T	G	6	4	0	0	4	1	218	104
15	101632308	C	T	6	3	10	7	14	7	54	30
15	101632330	G	A	9990	4588	4783	2325	22565	10863	5143	2628
15	101633264	T	G	60	31	40	24	92	41	422	203
15	101633272	G	A	9	5	4	4	124	33	306	156
15	101637021	G	A	9094	4585	4442	2198	21934	10726	5940	2922
15	101637766	A	G	65	34	2516	1226	2896	1377	5151	2632
15	101637806	C	T	107	48	2693	1324	7201	3410	5707	2949
15	101637843	C	T	2	2	24	12	26	12	1002	501
15	101637850	C	A	0	0	0	0	0	0	84	37
15	101638281	A	G	65	40	2285	1204	5508	3089	5359	2620
15	101641062	T	C	55	24	0	0	25	11	272	136
15	101641064	C	T	5708	2801	530	282	3979	2014	836	421
15	101642253	T	C	37	19	45	26	10	4	47	24
15	101642280	T	C	11567	4891	3439	1745	18389	8675	3700	1908
15	101642301	T	C	19710	10762	3693	1869	19739	10199	5223	2638
15	101642345	T	G	2	1	0	0	0	0	0	0
15	101647627	C	A	2889	1007	3923	1802	7724	2329	5593	2832
15	101647630	G	T	117	88	246	132	400	257	725	368
15	101647642	C	T	5801	2181	3828	1661	14073	4389	5525	2827
15	101647662	T	A	11225	4798	4354	1962	20802	7461	5404	2795
15	101647675	C	T	11531	5190	4385	2090	19439	8533	5595	2858
15	101647683	T	C	2	1	0	0	0	0	0	0
15	101648029	T	C	407	218	2803	1411	8740	4521	6060	3030
15	101648824	A	G	1028	458	2074	1049	14971	6653	3148	1605
15	101648966	C	T	10690	5602	3784	1958	20855	10774	5945	2980
15	101649383	A	T	1727	796	3483	1639	4453	2064	5695	2837
15	101649384	A	G	244	143	426	205	429	214	2193	1026
15	101649411	A	G	7069	3517	4784	2408	15733	8064	4135	2092
15	101652428	A	G	181	82	53	27	125	54	1038	521
15	101652454	T	C	18107	7987	5124	2587	30839	13430	5132	2607
15	101652477	C	T	0	0	2	1	7	4	75	38
15	101652647	C	T	12767	6288	3755	1833	14707	7246	3946	2023
15	101653897	T	G	3547	1840	4096	2135	16150	8715	6056	2936
15	101654403	G	A	2222	1035	467	230	4101	2026	2591	1276
15	101654432	C	T	3413	1504	432	213	5411	2643	2618	1274
15	101654452	A	G	2969	1493	457	222	4126	2124	2693	1326
15	101654453	C	T	206	113	140	57	68	39	162	67
15	101655589	G	A	13333	6706	3796	1913	18345	9363	3540	1813
15	101655650	A	G	344	174	71	38	156	70	1065	541
15	101656059	C	T	0	0	5	2	46	18	271	144
15	101656088	C	T	700	363	4389	2134	21917	10472	5120	2578
15	101657719	G	T	6968	3064	4346	2085	12885	6083	5510	2753
15	101663811	G	A	35	13	7	2	43	12	445	236
15	101663825	T	C	6855	3684	5752	2951	34837	17657	5729	2868
15	101669194	C	T	15695	7610	5209	2510	25952	12827	6164	3071
15	101670408	C	T	5	4	50	17	104	26	0	0
15	101670586	T	C	8354	4461	2100	1046	7062	3509	3818	1920
15	101672134	T	G	543	282	132	65	970	460	1638	804
15	101672261	G	A	95	46	3434	1664	11623	5676	5371	2725
15	101672298	C	T	0	0	63	16	9	6	0	0
15	101672308	G	T	0	0	8	3	7	4	143	67
15	101675925	G	T	13676	6831	2335	1111	12429	5932	4029	2054
15	101675948	G	C	119	59	0	0	40	17	253	123
15	101677446	C	T	57980	27589	5654	2820	51127	25107	5102	2576
15	101677479	A	C	2780	1187	301	155	2161	989	1898	955
15	101678725	T	C	20021	9397	5252	2456	24857	11516	4520	2232
15	101679433	G	A	18265	8133	4871	2324	24786	11963	5195	2586
15	101679756	C	T	326	144	38	18	40	16	520	256
15	101679765	T	C	5786	2974	293	148	3012	1555	2326	1159
15	101683007	G	A	20788	11973	4989	2505	28817	15706	5040	2570
15	101688705	C	T	6711	3474	3407	1652	22295	11310	3324	1626
15	101689019	T	C	79	50	52	27	20	11	617	296
15	101689054	C	T	59	28	25	8	115	34	118	56
15	101689056	C	T	54673	27425	6086	2988	44662	22174	5051	2490
15	101689070	G	A	493	201	74	32	883	354	166	77
15	101689925	A	G	317	143	1821	868	4418	2141	3723	1927
15	101690315	G	A	56	24	38	14	221	81	116	69
15	101690319	A	C	32092	15085	4940	2319	14750	6718	5616	2772
15	101691107	T	C	14426	8188	3055	1612	27641	15228	4042	2036
15	101693736	C	T	101	58	26	10	248	129	0	0
15	101693786	T	G	0	0	0	0	0	0	95	48
15	101693866	A	G	475	203	336	155	677	316	966	497
15	101693881	A	G	566	306	393	215	1260	739	980	502
15	101693892	G	T	1	1	0	0	16	7	130	70
15	101695029	G	A	23771	11166	2844	1371	21235	9976	3215	1591
15	101695029	G	C	13	5	0	0	8	5	0	0
15	101695077	G	A	1959	851	256	126	932	497	510	256
15	101695622	G	A	64729	27409	4101	1915	38130	18023	4614	2247
15	101695626	G	A	64411	28283	4052	1940	38453	18549	4876	2422
15	101696235	G	A	202	137	517	254	1952	830	269	138
15	101696251	A	G	1731	959	3814	1929	21276	11364	5053	2467
15	101696631	G	A	2670	1302	1889	959	9760	4698	2921	1401
15	101696736	T	G	264	142	242	124	210	113	70	41
15	101696765	C	T	13723	5876	3775	1870	11913	5573	4624	2315
15	101696771	G	C	21	7	9	4	0	0	63	29
15	101696782	G	T	17833	7040	4561	2189	14170	5664	4746	2330
15	101696811	C	T	25	13	17	6	5	3	157	75
15	101697237	G	A	47	19	61	21	21	6	23	16
15	101697253	T	C	5557	2240	3039	1511	16778	6874	3159	1552
15	101697301	T	C	1	0	0	0	0	0	84	39
15	101697982	T	C	16339	8366	1977	965	9201	4775	2524	1265
15	101698938	G	A	4531	1945	3096	1575	13441	6015	2351	1177
15	101698976	A	G	4083	2103	4239	2123	20002	10128	5441	2728
15	101700635	G	A	16406	8549	3279	1676	6776	3675	2923	1474
15	101700661	A	G	34697	14159	5515	2766	15536	6495	3909	2016
15	101700673	G	A	23879	12814	2584	1299	13248	6842	1600	761
15	101700745	G	A	12010	6002	2320	1108	9850	4818	3941	2022
15	101701900	G	A	4	3	9	5	72	44	368	186
15	101701920	G	A	2237	928	2800	1387	14823	6366	2138	1092
15	101702901	A	G	4592	1839	5393	2667	11205	4898	5523	2809
15	101703004	A	C	167	86	11	8	90	35	624	297
15	101703044	C	T	28417	14273	2646	1249	24460	12112	1926	968
15	101706355	T	G	18964	12034	3751	2029	19788	10570	2093	1060
15	101706714	C	T	3419	1834	3598	1821	15419	7574	6196	3136
15	101707437	C	G	32	13	96	46	246	100	35	16
15	101707438	A	T	50	29	50	27	558	251	175	94
15	101707466	A	G	51	39	43	19	861	428	121	52
15	101707660	G	A	11	7	40	16	143	55	147	85
15	101709549	G	A	10305	4837	5769	2880	29470	15039	6638	3346
15	101710386	G	C	45913	19786	4953	2393	16952	8435	5169	2607
15	101710434	C	T	52787	27181	4817	2355	48362	25098	4308	2186
15	101710973	C	T	122	38	24	10	242	52	144	73
15	101710986	A	G	9100	4953	4049	2053	34546	17332	3083	1551
15	101712199	G	A	10067	4511	4289	2102	17594	8430	5027	2568
15	101712331	G	T	0	0	0	0	0	0	47	21
15	101712353	G	A	520	266	6939	3430	59138	29516	4885	2435
15	101713256	C	G	1980	540	1191	160	3878	1193	1816	338
15	101713301	G	T	9234	3974	3952	1735	14249	6668	6095	2930
15	101713668	G	A	5456	2289	2955	1409	11784	5430	3797	1820
15	101714389	T	C	15	6	0	0	2	1	199	101
15	101714399	A	G	1450	638	422	216	2608	1292	1086	583
15	101714409	T	C	12744	5868	5018	2396	28404	14383	4567	2301
15	101715446	G	A	341	104	178	83	740	312	105	51
15	101715448	A	G	2263	1248	813	441	3021	1515	2249	1104
15	101715482	C	T	14	8	9	4	0	0	189	93
15	101717680	G	T	13719	7416	5014	2578	20175	10363	4283	2165
15	101718097	C	G	4663	1978	3728	1877	15659	6589	3874	1943
15	101718106	G	A	1287	670	483	232	2549	1187	992	491
15	101718239	C	G	59	34	940	476	7232	3531	742	386
15	101718484	A	G	0	0	0	0	0	0	42	23
15	101718529	T	C	46	16	390	205	3746	1790	1439	756
15	101718927	G	A	2578	1259	2113	1039	9695	4834	2257	1079
15	101718950	T	C	585	258	233	129	1177	544	694	327
15	101720099	C	A	1	1	0	0	11	7	38	24
15	101720143	A	G	2528	1557	4028	2053	21828	11382	7246	3605
15	101720731	G	A	155	88	241	114	1341	585	0	0
15	101721892	T	C	827	476	408	201	1926	990	1167	578
15	101722589	C	T	137	47	118	60	183	78	207	119
15	101722604	T	G	4368	2247	372	176	3917	1932	691	349
15	101723017	C	T	4971	2474	3742	1845	31425	15812	4370	2187
15	101723499	C	T	12	4	1016	472	570	221	2740	1365
15	101725190	G	C	1	1	6	3	14	7	184	96
15	101725233	A	C	108	53	2446	1235	10333	5246	1161	568
15	101726780	G	A	796	342	1873	893	1442	697	3203	1567
15	101729601	T	C	1288	753	2963	1509	11772	6297	6354	3117
15	101733079	T	A	26377	11719	4173	2057	22984	10387	4710	2405
15	101733082	G	A	2274	768	284	119	1885	767	776	414
15	101733114	T	G	17490	8359	3706	1812	21412	10672	4841	2455
15	101733422	G	A	22	10	32	18	0	0	28	17
15	101733471	C	T	1877	966	383	202	3080	1582	724	360
15	101733490	G	T	1218	633	946	442	5095	2360	494	257
15	101734080	C	T	15986	8186	3126	1563	10097	5242	2385	1176
15	101738195	G	A	142	51	68	31	85	30	56	31
15	101738199	C	T	16928	8899	6370	3115	17586	8763	4402	2219
15	101740199	A	G	2900	1716	3375	1670	20057	10244	6794	3485
15	101740336	G	A	480	234	354	159	930	446	1733	853
15	101740369	C	T	7	1	3	1	8	3	212	113
15	101745635	A	C	1187	626	2244	1100	5037	2487	4988	2469
15	101747916	C	T	19	11	666	298	888	366	2159	1082
15	101747937	G	A	180	90	4142	2025	17134	8194	6148	3105
15	101748227	C	T	10476	4688	3078	1475	10719	4928	2325	1199
15	101751698	T	C	863	518	2219	1174	6270	3451	5340	2651
15	101754640	T	C	9990	5003	3112	1496	22455	11441	4610	2266
15	101762500	C	T	20	10	22	9	9	5	279	145
15	101762528	T	C	829	409	245	136	305	144	36	14
15	101762539	C	T	7016	2797	2555	1269	7864	3565	4050	2054
15	101762562	T	C	0	0	0	0	0	0	84	37
15	101766432	T	C	4028	2056	3387	1713	13183	6785	5277	2615
15	101766822	C	T	12662	5939	2365	1104	15417	7482	992	498
15	101767167	G	A	1406	673	710	343	2983	1424	2065	1028
15	101767253	C	T	252	91	705	335	866	356	1971	1049
15	101767267	G	C	2	1	6	4	10	3	228	129
15	101767290	T	C	470	234	1719	819	3398	1750	1772	895
15	101767822	T	G	32326	15463	5552	2699	28620	14277	5034	2514
15	101771402	G	A	6557	3424	3045	1577	19347	10218	3989	2039
15	101771453	C	T	12441	6389	4408	2162	36445	18197	4509	2266
15	101771475	C	A	1367	638	702	352	2242	1040	1485	742
15	101774279	G	A	12789	6392	4111	2103	27207	13492	4919	2444
15	101774279	G	T	0	0	0	0	0	0	33	9
15	101775905	C	T	1290	350	3002	1341	21267	7607	4712	2332
15	101775920	C	T	1135	342	3064	1412	25535	10443	4822	2407
15	101775953	A	C	1	0	93	59	46	23	490	221
15	101776118	A	G	215	94	2079	1086	6625	3523	4843	2440
15	101780087	C	T	10817	4497	1969	953	9270	3983	1933	958
15	101780094	A	G	23946	12203	2902	1487	17792	9303	4004	2070
15	101781922	G	A	0	0	21	9	10	3	194	112
15	101781934	A	G	2189	1286	4101	2107	22711	12131	5842	2968
15	101782749	T	C	12	7	77	41	31	9	374	186
15	101782759	T	C	4718	2448	3121	1647	18451	9936	4712	2384
15	101782803	T	C	22	15	0	0	2	2	78	44
15	101786253	G	A	4694	2048	2536	1262	11910	5787	5389	2696
15	101786733	T	C	6059	1560	2190	1011	10621	4303	4769	2378
15	101786747	G	T	8357	2252	2525	1171	11883	4476	4953	2444
15	101790352	C	G	1	0	23	15	14	4	447	219
15	101790378	G	T	0	0	22	13	21	6	424	195
15	101790381	A	C	184	93	2753	1335	13206	6559	4158	2108
15	101790783	T	C	20	8	75	47	28	14	368	177
15	101790817	A	G	17209	9029	4762	2343	33364	17383	5227	2587
15	101790860	G	A	20	11	4	2	14	6	147	69
15	101793120	T	C	2057	1177	2015	1022	8001	4420	4349	2218
15	101794633	C	T	759	345	75	41	357	192	1556	783
15	101796429	C	T	7	7	95	46	1729	892	217	102
15	101796466	G	A	371	168	4902	2355	31701	15237	5300	2700
15	101796736	G	C	88	36	2257	1111	9626	4574	2623	1344
15	101796748	G	A	77	29	1774	914	6547	2164	3694	1839
15	101798740	T	C	1733	717	2659	1331	16274	8371	4258	2170
15	101798865	T	C	6530	3204	3911	1902	23902	11872	4600	2255
15	101802565	T	C	39458	21293	4653	2395	17283	9064	5010	2503
15	101802613	T	C	106	47	22	12	42	25	766	380
15	101802957	C	T	9801	4660	2388	1130	14985	7191	3239	1582
15	101802996	T	C	1861	885	1199	607	3546	1743	2563	1271
15	101807257	T	C	4	1	1	0	0	0	79	33
15	101807291	C	T	14883	6766	3053	1508	24415	11891	2799	1429
15	101807315	G	A	592	247	124	51	790	346	164	89
15	101807330	T	C	1716	796	318	154	1770	894	721	382
15	101807915	T	C	16218	8023	2990	1523	16976	8686	2517	1278
15	101809221	A	G	129	64	9	2	30	12	658	331
15	101809243	A	T	4143	1612	2337	1141	5470	2195	2989	1484
15	101812395	A	G	36	14	2225	1144	315	158	5492	2678
15	101813902	G	C	11	6	63	28	16	7	87	47
15	101813917	C	T	8741	3781	3419	1651	17198	8325	4640	2284
15	101815693	A	G	66	47	53	19	124	60	528	270
15	101817130	T	G	20	13	3	2	26	16	414	231
15	101817144	T	C	433	190	388	221	452	212	616	299
15	101817159	C	A	90	54	90	39	70	36	302	153
15	101824241	C	T	2	2	100	41	22	9	256	130
15	101824242	C	T	0	0	13	6	74	14	45	29
15	101824271	C	T	86	40	2224	1056	7810	3826	3864	1917
15	101826347	G	A	173	85	188	102	712	335	1097	575
15	101826386	G	A	674	271	870	449	3097	1544	459	237
15	101826872	C	T	69	29	195	39	2819	855	612	302
15	101826919	G	A	2021	898	3718	1801	26924	13301	5786	2845
15	101827855	C	T	1803	863	3418	1695	12438	5916	6809	3475
15	101828423	C	T	74	36	1875	833	5480	2300	4349	2170
15	101828923	A	C	365	184	4376	2171	22653	11291	5087	2615
15	101828965	G	A	0	0	25	16	13	4	375	180
15	101829089	T	G	21079	10542	4595	2198	30037	14716	5288	2626
15	101829125	C	T	36	10	126	33	11	7	344	168
15	101829687	A	G	6	3	0	0	17	6	69	33
15	101829702	C	T	2414	644	51	26	818	220	227	116
15	101829734	C	A	44990	23287	4403	2228	34835	16833	5324	2660
15	101830244	T	C	142	68	2754	1426	9086	4919	2974	1469
15	101832480	G	A	9	3	17	6	3	0	240	120
15	101832502	T	G	16	4	0	0	17	7	376	183
15	101832573	C	A	548	245	271	135	1306	565	2092	997
15	101832688	T	C	1710	960	2920	1471	11049	5940	5742	2896
15	101832718	T	C	21	4	8	3	15	2	1378	681
15	101834113	C	G	8	2	0	0	0	0	76	43
15	101834118	T	G	2733	1483	449	244	3162	1705	2089	1054
15	101834929	A	G	277	136	4436	2239	24055	12209	5471	2712
15	101835690	C	T	358	193	4998	2474	33341	17109	4705	2363
15	101836272	T	C	501	155	263	95	1551	504	2470	1189
15	101838727	G	T	551	245	1875	899	4152	1893	5561	2799
15	101838745	A	T	365	144	1310	612	2690	1107	3849	1874
15	101839553	G	A	150	42	54	20	382	100	178	88
15	101839557	G	A	43638	21866	4460	2175	35204	16666	4765	2420
15	101840607	G	A	12	7	1517	747	75	24	6325	3179
15	101840746	G	A	186	90	1819	844	5614	2569	4713	2124
15	101842367	A	C	1752	909	143	68	898	438	1352	658
15	101844924	C	T	2247	1045	2018	992	14307	6691	3295	1686
15	101844960	G	C	144	69	148	73	378	161	1016	504
15	101844969	G	A	114	48	198	86	325	163	470	225
15	101846081	C	T	4909	2660	1993	956	13859	7197	1876	868
15	101847091	C	T	13009	6088	1744	859	7710	3731	2144	1115
15	101848334	C	T	7291	3997	2741	1354	7778	3851	2293	1156
15	101850919	T	C	32132	16992	4288	2118	38496	19544	4307	2183
15	101851118	C	T	186	70	86	26	620	174	0	0
15	101851133	A	T	242	119	108	58	1289	618	144	70
15	101851155	C	G	671	348	188	95	839	430	929	454
15	101852368	ACCCCTCACAGCTCACCCCATCG	A	0	0	0	0	0	0	0	0
15	101854860	G	A	1605	648	277	125	748	325	367	172
15	101854898	G	T	20739	10081	4017	1916	18343	9185	3926	1902
15	101856447	C	T	5900	2791	2418	1192	8035	3982	2726	1349
15	101856684	T	C	727	407	2389	1243	8087	4473	2970	1457
15	101856783	A	G	74	36	1830	926	14773	7724	4525	2328
15	101857540	G	A	439	172	211	104	1279	496	495	248
15	101857547	C	T	3836	1910	2393	1171	18319	8847	2569	1252
15	101862163	T	C	1530	855	4551	2248	17594	9099	6271	3218
15	101863554	G	A	9133	4066	3534	1663	11235	4708	3274	1687
15	101863573	C	T	21905	10939	4473	2126	10939	5401	4400	2245
15	101864596	A	G	42286	22121	2929	1527	15413	7423	2319	1245
15	101864997	G	A	17060	7687	3482	1742	24314	11228	2922	1518
15	101864997	G	C	47	21	22	9	21	12	176	76
15	101865030	T	C	8	5	2	1	0	0	45	23
15	101865455	C	G	3	2	0	0	0	0	0	0
15	101865472	T	C	16426	7871	5303	2510	37633	18359	4944	2389
15	101865493	C	T	203	76	145	60	217	95	207	106
15	101865494	G	A	244	105	83	24	388	111	35	21
15	101867448	T	C	7	3	0	0	6	1	91	48
15	101867487	C	T	50009	27766	6040	3042	39009	21595	5529	2780
15	101869051	A	G	9715	4790	2893	1405	14648	6991	3410	1744
15	101869080	G	A	737	288	343	128	1113	364	430	213
15	101869185	T	C	17241	8693	4712	2360	24142	12402	5085	2478
15	101869371	A	G	6267	3193	4147	2084	22156	11276	6133	3069
15	101870112	C	G	4	2	0	0	2	1	86	47
15	101870122	C	T	48	27	31	9	123	52	855	447
15	101870314	C	T	1155	510	559	271	1682	741	0	0
15	101870328	C	T	14232	6858	3168	1492	14623	6963	4521	2284
15	101870365	C	T	93	43	47	17	9	2	188	81
15	101872306	G	A	31870	17732	3390	1672	23005	12727	5248	2598
15	101873374	G	A	516	270	535	280	4042	1970	2610	1354
15	101875123	A	T	1648	835	2455	1232	8563	4363	4444	2247
15	101876416	C	T	7357	3596	4061	1962	15795	7556	6176	3077
15	101877191	C	T	1061	639	2904	1472	7661	3747	5394	2740
15	101882501	C	T	262	130	1244	628	4874	2337	3410	1687
15	101885327	G	A	9346	4166	4001	1915	25859	12166	3975	2018
15	101886724	G	A	3	3	66	33	12	5	36	18
15	101886755	G	A	2988	1373	3383	1650	7194	3475	5680	2820
15	101886806	G	A	5350	2492	611	286	3400	1673	757	371
15	101886853	A	G	26294	13208	3848	1871	25871	12686	4199	2106
15	101886897	G	A	100	44	38	16	59	25	642	330
15	101887767	C	T	16624	7617	5327	2693	23893	11101	6136	3052
15	101887794	T	C	12936	5445	4392	2128	13441	5628	5009	2531
15	101888593	A	G	6601	3978	2495	1277	13002	6637	4567	2306
15	101889555	A	G	7982	4406	2960	1460	13176	6787	5239	2538
15	101890803	A	G	5	0	0	0	0	0	118	58
15	101890811	G	T	6120	3003	4806	2350	12251	5892	5969	3036
15	101890837	A	G	1	1	2	1	0	0	347	182
15	101890861	T	C	9266	4074	5303	2429	13027	5853	5470	2779
15	101890896	G	A	190	96	15	6	172	76	197	96
15	101890913	G	A	47454	24271	5531	2683	50994	24846	4544	2262
15	101890936	C	T	151	68	75	24	77	28	385	185
15	101892057	A	G	63	26	0	0	14	4	223	115
15	101895035	C	T	33980	14204	4705	2142	31404	13973	6032	3046
15	101895871	C	T	8645	4384	575	297	4155	2054	776	393
15	101901273	G	T	2389	1127	3132	1460	16619	7748	4495	2140
15	101901498	A	G	0	0	9	6	0	0	76	38
15	101901537	CCCCT	C	85	0	1698	0	10635	0	4386	0
15	101902650	G	A	21	11	57	21	19	11	47	22
15	101902660	G	T	3203	1340	980	489	1590	615	3296	1630
15	101902672	T	C	7595	2971	1012	463	3027	1124	3521	1712
15	101902700	T	C	57653	22713	4406	2020	26805	10849	4900	2521
15	101903153	A	G	6824	3349	1087	527	6635	3393	3297	1647
15	101903157	G	A	772	305	167	78	1900	890	196	94
15	101903337	G	T	19818	10058	4398	2136	26669	12849	2725	1367
15	101903375	G	A	443	191	67	29	382	169	261	135
15	101905034	C	T	111	73	131	37	516	237	191	101
15	101905084	G	A	4328	2164	4152	1924	25523	12288	5941	2937
15	101905115	A	G	1	1	0	0	7	3	192	88
15	101905966	T	G	1942	1119	3864	1922	13278	7033	5475	2725
15	101906714	G	A	25	9	24	10	15	5	193	114
15	101906737	C	A	7493	3735	4624	2275	23234	11348	4872	2394
15	101907161	G	A	12	3	6	2	8	5	159	83
15	101907189	A	G	11614	4849	4576	2282	40542	20660	4669	2349
15	101907594	A	G	14	8	304	162	172	90	2373	1196
15	101907729	A	G	3336	1576	4613	2375	28366	14497	4566	2293
15	101907763	C	T	3	3	48	18	70	30	231	115
15	101909782	T	C	3012	1626	3867	1921	14803	7815	4975	2490
15	101911548	T	C	13243	6514	2312	1177	10899	5392	3500	1698
15	101912717	G	C	1	1	0	0	1	0	50	30
15	101912744	C	T	361	95	53	23	421	114	248	132
15	101912753	G	C	30682	13358	6392	3138	26425	12701	5079	2545
15	101912755	G	A	277	104	160	81	184	67	299	144
15	101912787	A	T	9740	4080	2435	1188	6092	2607	3555	1802
15	101915778	G	A	17739	8451	3935	1832	22496	10522	6818	3454
15	101916647	C	T	1116	594	1924	957	6247	3147	4418	2202
15	101917841	T	C	8	3	9	5	5	4	229	111
15	101917866	G	A	1564	852	926	457	3837	1884	984	496
15	101917875	A	C	42	23	3	2	22	10	191	100
15	101919177	C	T	264	76	65	20	139	43	145	77
15	101919191	T	C	22605	9969	2658	1237	13281	5581	2911	1405
15	101919197	T	C	4	2	0	0	34	15	65	33
15	101919239	C	T	7546	3333	1214	591	3852	1972	658	304
15	101919297	C	A	84085	40554	6771	3291	51170	25364	5500	2750
15	101920286	C	T	531	201	1950	948	5773	2593	4753	2398
15	101920740	G	A	40	22	38	14	249	92	523	259
15	101923055	G	T	1144	662	1908	960	6602	3453	3509	1754
15	101923101	C	T	64	41	169	87	171	96	134	68
15	101923285	C	T	194	103	1831	909	2183	1028	3327	1654
15	101924546	C	T	31891	14947	2829	1418	23657	11748	2322	1164
15	101924576	C	T	763	375	64	31	1031	494	213	110
15	101924838	C	T	1829	968	2264	1079	9897	4908	2622	1345
15	101925616	G	A	11	4	50	18	21	9	183	83
15	101925663	T	C	6603	3460	4785	2483	20144	10606	6033	3060
15	101925699	G	T	1	1	0	0	2	2	201	96
15	101927073	G	A	7991	3395	3752	1847	19099	9359	3590	1824
15	101927104	C	T	23	9	115	32	15	6	155	75
15	101927832	C	A	38	21	31	14	65	42	145	83
15	101927843	G	A	869	384	643	349	1503	712	1889	949
15	101927868	C	T	21	11	121	43	267	92	68	33
15	101927877	T	C	3588	1983	3803	1694	11219	5324	5195	2605
15	101928425	T	G	1378	393	3748	1728	16606	6530	6205	3089
15	101928437	C	T	1333	369	3558	1655	13003	4792	6215	3132
15	101930816	A	G	47851	23520	5380	2747	37781	18943	5679	2923
15	101930982	C	T	22582	11554	3403	1660	14473	7196	3875	1993
15	101931436	C	T	25	11	8	3	4	3	122	56
15	101931463	C	A	3811	1858	650	322	5357	2566	1369	691
15	101931852	G	A	19056	8422	4088	1955	29738	14571	3275	1687
15	101932164	G	A	5824	2878	4272	2033	22811	10803	5736	2779
15	101932442	G	A	2338	1065	496	244	3112	1385	986	513
15	101932462	A	G	13378	6468	4017	1985	17193	8291	6071	3057
15	101933226	G	A	25866	12260	3076	1451	16669	8180	4383	2213
15	101933823	A	G	7712	3355	2709	1281	10022	4519	4139	2002
15	101933825	C	A	12860	6664	4104	2010	16538	8988	4466	2195
15	101933860	C	T	16	8	3	1	5	4	152	85
15	101933866	G	A	10816	4364	2656	1274	2835	1304	3766	1786
15	101935302	C	T	2032	1023	3205	1580	11373	5148	4912	2473
15	101935325	C	G	2610	1129	2976	1408	7755	2935	5595	2833
15	101935335	C	T	1701	746	3249	1507	4019	1587	3823	1948
15	101936057	G	C	1243	648	4138	2151	13729	5705	4479	2219
15	101936057	G	T	0	0	2	1	3	2	0	0
15	101936072	A	G	634	285	1558	803	10213	5195	2228	1132
15	101937087	G	A	0	0	8	3	4	2	104	51
15	101937097	G	A	15	11	179	104	453	228	135	67
15	101937119	T	C	921	490	1606	862	8419	4469	1724	821
15	101939682	G	A	8836	4006	3048	1480	18299	9008	4686	2328
15	101939877	C	T	106	41	41	15	2263	579	32	15
15	101939904	T	G	8	7	0	0	18	10	284	136
15	101939918	C	T	1530	806	4054	1998	26888	13578	4916	2536
15	101941619	G	A	19123	8011	3858	1892	18009	7653	5245	2737
15	101941833	T	C	90	43	18	9	41	18	425	215
15	101941854	T	C	654	316	124	70	990	556	484	245
15	101941881	T	C	3	1	0	0	5	3	324	177
15	101944914	C	T	107	58	143	65	108	50	376	173
15	101944959	G	A	19344	8958	4207	2101	20910	10732	5925	3059
15	101948212	G	A	7567	4286	4622	2340	26681	14432	5154	2580
15	101948340	C	T	3730	1538	3964	1920	17348	7687	4908	2454
15	101948357	C	T	146	68	93	29	571	168	737	384
15	101948365	C	T	3985	1967	3042	1519	19495	9369	3732	1856
15	101949168	C	T	21348	10090	3486	1708	21291	10370	5772	2935
15	101949185	C	T	25	10	0	0	8	4	225	117
15	101949218	A	G	2210	1079	2505	1288	3654	1762	3862	2023
15	101950844	G	A	11352	6167	3232	1633	16131	8553	4308	2086
15	101950933	T	C	3680	1923	4858	2391	26485	13304	4370	2142
15	101951195	A	G	23220	11612	3632	1760	29043	14095	4333	2100
15	101951779	C	T	42	24	37	14	0	0	255	130
15	101951823	A	C	18291	8906	3716	1743	28646	14121	4335	2212
15	101951835	G	A	111	41	0	0	47	14	63	31
15	101951837	C	T	84	32	13	6	49	20	564	272
15	101951850	A	G	9904	4558	3396	1578	21807	10173	4429	2229
15	101953030	G	A	16905	8242	3871	1835	18703	8950	2402	1237
15	101954924	C	A	513	236	34	14	306	123	93	44
15	101954954	C	T	25573	11617	3042	1483	12142	5460	4537	2223
15	101955311	T	C	2720	1549	3081	1542	11556	6194	5192	2604
15	101955325	C	T	113	55	139	59	365	128	336	165
15	101955719	C	T	1276	645	2237	1080	10320	5117	2348	1204
15	101962657	T	G	2054	1122	2753	1416	10844	5850	4194	2103
15	101962681	A	G	135	61	133	66	395	182	161	65
15	101962723	T	C	6694	3607	3901	1960	11650	6169	6511	3219
15	101964050	A	G	23	11	66	35	32	10	335	171
15	101964076	T	C	1148	727	3936	2028	13245	7147	6617	3330
15	101964921	G	A	571	275	2676	1320	8092	3785	4819	2452
15	101965072	G	A	209	114	470	212	555	265	835	411
15	101965075	T	C	35	17	13	3	18	10	454	229
15	101965121	G	A	21510	10556	4352	1996	21397	9765	4443	2214
15	101965140	A	T	11	2	2	1	0	0	88	39
15	101965147	G	A	132	46	0	0	5	3	187	105
15	101965792	G	A	77	39	719	375	2304	1210	1848	895
15	101965824	C	T	1	1	11	5	3	0	208	103
15	101967760	C	T	3494	866	170	38	2982	871	53	31
15	101967785	C	T	1639	386	81	21	1046	211	211	111
15	101967801	A	C	63635	29659	5049	2578	43888	21620	6118	3181
15	101969052	A	G	25026	12845	3073	1602	19563	9823	3468	1671
15	101969063	C	T	671	304	156	69	439	191	104	52
15	101969063	CG	C	0	0	0	0	0	0	0	0
15	101969081	T	C	3	2	0	0	0	0	78	33
15	101969100	C	T	64	33	103	44	25	14	217	102
15	101970284	G	A	2017	730	772	353	5782	2501	1097	559
15	101970308	G	A	15877	5838	2161	1006	21038	8814	3460	1697
15	101970323	G	T	14843	5146	4577	2122	27107	11144	4797	2439
15	101970327	T	C	149	41	0	0	28	10	175	78
15	101970336	T	C	12084	3764	4647	2159	20269	7773	4646	2325
15	101970342	G	A	137	42	47	11	253	87	101	53
15	101970351	T	C	49	27	102	46	36	18	208	90
15	101971388	T	C	1078	589	4059	1985	19887	10346	6200	3097
15	101971395	A	T	0	0	0	0	1	1	202	96
15	101972035	G	A	18316	8484	2749	1370	19042	8817	3410	1700
15	101972055	T	C	8280	3731	1766	909	13598	6155	1970	1000
15	101972931	G	A	9902	4692	1917	941	8759	4225	3414	1697
15	101973457	A	G	89	40	102	55	24	9	230	116
15	101973493	C	T	41898	22707	4701	2382	21007	11140	4690	2325
15	101974398	T	C	2317	1235	4295	2284	26599	14243	5694	2828
15	101974517	T	C	21332	10396	5365	2622	31580	15459	5282	2587
15	101974653	G	A	9541	5311	4212	2050	22137	11163	5399	2688
15	101976109	T	A	14	7	0	0	0	0	28	15
15	101976122	A	G	22686	10922	6947	3292	32248	15789	5359	2720
15	101976229	C	T	101	49	0	0	54	24	155	83
15	101976244	T	C	42343	20486	5304	2637	37218	19065	5501	2752
15	101976268	G	C	3426	1478	570	277	2146	923	810	402
15	101976611	C	A	18080	9406	4667	2321	38903	19777	4143	2083
15	101977143	C	T	37481	18034	7709	3715	65034	31176	5315	2617
15	101977458	T	C	28384	14773	3210	1615	20689	10621	3400	1682
15	101977789	T	G	8005	4451	4514	2312	15420	8053	4412	2190
15	101979170	C	T	48	20	33	13	84	27	457	208
15	101979190	T	C	9193	4160	4340	2003	18210	8490	5411	2682
15	101979456	G	C	89	45	1	0	48	31	624	297
15	101979498	A	G	10160	5044	4298	2091	24347	12064	3653	1840
15	101979520	G	A	123	61	114	50	134	37	227	108
15	101979939	G	A	23	13	46	14	32	16	99	51
15	101979973	C	T	83	37	81	38	54	21	232	121
15	101980591	G	A	3	2	0	0	0	0	0	0
15	101980603	A	G	8907	4400	2851	1442	12261	6282	6001	2948
15	101982944	T	C	43	26	21	9	37	23	723	375
15	101983327	G	A	472	175	3975	1882	9377	4189	6356	3181
15	101983991	T	C	12	3	123	56	35	17	229	105
15	101984036	C	T	2121	998	2720	1296	13307	6558	4830	2438
15	101985814	G	A	598	315	2994	1481	22801	11179	3507	1761
15	101986116	G	A	88	53	139	64	15	7	167	79
15	101986630	G	T	13642	6769	6028	2877	54780	26641	6784	3488
15	101986671	C	T	6200	3231	4099	1847	18250	8841	6350	3244
15	101986806	G	A	29497	11855	5331	2463	36479	15468	5835	2926
15	101986833	G	A	33248	12917	4749	2248	29267	12558	4743	2390
15	101986975	G	A	413	189	6224	3107	41441	20229	5959	3032
15	101987694	T	C	16435	8169	4761	2275	30065	14569	3732	1891
15	101990466	A	G	45709	22052	3834	1895	31371	15328	4999	2480
15	101991311	A	G	2622	1341	4108	2056	19719	10034	5601	2770
15	101992562	T	C	11	6	41	22	1	1	514	256
15	101992608	T	C	16	14	0	0	43	22	481	228
15	101992619	C	G	16	8	43	21	6	3	542	283
15	101992954	T	C	548	223	657	342	993	501	1669	816
15	101992981	T	G	83	37	53	29	70	29	894	446
15	101992998	C	A	5805	2453	3010	1329	13316	6022	4343	2179
15	101993037	A	G	4710	1250	4573	1994	6436	2105	4206	2141
15	101993953	C	T	21	7	0	0	17	7	325	164
15	101993974	G	A	28	8	7	3	21	8	317	164
15	101993989	C	T	5070	2453	3036	1452	14871	6876	5302	2654
15	101996549	G	A	0	0	69	17	78	24	117	60
15	101996569	T	A	262	121	3349	1632	32458	15927	5096	2586
15	101997586	A	G	28940	16049	4454	2248	31575	16539	4529	2181
15	101997590	G	C	8	2	0	0	6	2	0	0
15	101997594	A	C	8	2	0	0	6	2	0	0
15	101997604	T	G	51	28	0	0	36	15	33	20
15	101997945	C	T	133	71	2718	1285	3210	1675	4060	2010
15	101997991	T	C	144	58	2889	1403	9217	4430	6074	2966
15	101998230	G	C	3	1	210	111	199	84	271	121
15	101998264	T	C	202	103	3976	1909	17191	8564	6037	2981
15	101998300	G	A	10	4	23	7	283	102	152	63
15	101999126	C	G	221	114	3375	1712	14488	7420	5648	2843
