## Supplemental Table S1 for "A SNP panel for co-analysis of capture and shotgun ancient DNA data" (part 77 of 92)

# Read Counts for different technologies used to build the panels.
15	101999369	G	A	99	55	2212	993	10506	4587	5470	2713
15	101999403	T	C	2	2	21	5	24	6	0	0
15	101999417	C	T	279	148	4867	2260	6941	3263	4346	2168
15	102000752	G	A	22623	11682	5700	2836	33314	16803	5745	2924
15	102001319	T	C	55	29	12	5	61	37	903	425
15	102001350	G	A	15	8	40	12	91	37	67	42
15	102005019	T	C	5198	2532	5234	2611	31336	15488	4277	2136
15	102005030	C	T	42	21	72	27	289	128	337	160
15	102005062	C	T	9	4	17	9	2	1	203	117
15	102005824	G	C	2533	986	2564	1185	6057	1879	5809	2948
15	102005837	A	G	5311	2029	2771	1160	9284	3119	5685	2872
15	102005851	G	A	9388	3866	3133	1316	13220	4965	5512	2752
15	102006294	C	T	9447	3944	3185	1483	5273	2108	6721	3287
15	102006325	G	T	16825	6645	3395	1580	10050	4146	6626	3332
15	102006353	G	A	8628	3843	2722	1305	5442	2263	5520	2809
15	102006485	T	C	26486	15418	4038	2044	20424	10881	5122	2587
15	102007919	T	C	12330	8992	3828	1972	10483	5326	5905	2946
15	102007950	G	T	86	43	24	15	0	0	310	157
15	102008430	A	C	18590	8968	3575	1821	15944	8217	5126	2536
15	102008648	C	T	2171	1105	2599	1311	16522	8247	5114	2537
15	102009141	G	A	3502	1681	3556	1786	8735	4267	6174	3089
15	102009494	C	T	62	42	85	35	92	45	384	193
15	102009523	T	G	4	3	80	36	6	4	138	64
15	102012947	G	T	11692	5255	2777	1335	16077	7491	4950	2475
15	102014347	A	G	836	472	3325	1742	12006	6398	7406	3696
15	102014448	T	C	72	29	95	44	84	47	396	201
15	102014675	G	A	4049	1761	3086	1491	13601	5858	3538	1732
15	102014699	C	A	7454	4012	4228	2139	19243	10041	2731	1359
15	102014701	T	C	34	13	0	0	39	19	307	163
15	102014790	T	C	16742	8439	3919	1967	18079	9282	4923	2443
15	102014895	T	C	50867	25655	5661	2763	34080	17029	3770	1916
15	102014915	A	G	518	211	240	118	64	23	250	123
15	102015320	C	G	201	92	2814	1354	20969	10175	5941	2964
15	102015331	A	G	63	31	1163	386	5770	2421	2741	1387
15	102015333	A	T	64	34	1163	396	5384	2215	2776	1379
15	102015357	G	A	60	30	1180	439	2381	908	2450	1238
15	102015367	C	T	65	34	1293	547	1440	480	2993	1518
15	102018052	G	C	12	5	10	4	18	11	34	15
15	102018052	G	T	11209	5675	3441	1849	12820	6847	6060	3011
15	102018823	A	G	15	7	3	1	0	0	100	44
15	102018845	G	T	61381	31429	5542	2774	32765	15950	4495	2309
15	102018871	G	A	44758	22209	6505	3099	32703	14319	4999	2561
15	102018881	C	G	99	50	0	0	16	12	72	40
15	102020488	C	A	4689	2093	1719	855	8460	4191	2445	1213
15	102021004	A	G	48170	23853	3193	1549	27173	13066	4274	2146
15	102021017	C	A	783	332	55	29	222	102	550	267
15	102021048	C	T	34142	16289	2916	1425	19527	9418	4142	2096
15	102021304	G	C	4298	1905	2527	1230	2944	1383	2232	1135
15	102021340	G	A	19636	10988	3994	1946	19395	10598	3530	1734
15	102022334	T	C	3065	1493	1888	893	12168	5946	2994	1446
15	102022756	A	G	10079	4230	4938	2466	27736	13340	5032	2525
15	102024091	A	C	48	18	24	7	18	6	720	337
15	102024136	C	T	14967	7077	4301	2077	16561	7993	3815	1958
15	102024182	T	C	228	126	334	165	346	190	42	20
15	102025218	G	A	29175	13474	4264	2001	14040	6846	4203	2113
15	102025236	C	T	3062	1317	422	191	1382	550	1516	743
15	102025546	G	T	4	2	1564	784	84	15	4026	1983
15	102025855	C	T	27	19	50	16	58	22	219	108
15	102027795	T	C	217	93	4291	2061	11021	4202	5396	2604
15	102031278	G	C	6798	2855	1220	609	15050	7434	1429	702
15	102031291	A	G	7231	3077	1186	581	13440	6522	1487	740
15	102031322	G	C	94	47	25	13	85	31	316	161
15	102031344	T	C	2654	1461	947	483	7827	4091	1669	844
15	102035267	T	C	1343	814	3672	1883	12432	6709	6716	3288
15	102035588	G	A	243	125	3998	1947	25319	13060	5442	2696
15	102036396	C	T	2637	1312	4682	2146	21664	10743	4707	2364
15	102036411	T	C	198	77	257	123	1272	563	242	118
15	102036809	C	T	10882	5072	846	412	11810	5770	725	371
15	102036855	T	A	12696	5889	5427	2637	17639	8841	4284	2041
15	102037969	T	C	9567	4196	1109	554	10390	5030	1099	577
15	102037983	T	G	33002	16025	5516	2700	26930	12853	5457	2704
15	102040393	G	A	38	16	1	1	102	47	293	146
15	102040401	C	T	16909	8664	3584	1824	35999	18502	4647	2342
15	102040593	A	G	21072	10027	4676	2363	19496	9129	5717	2842
15	102040618	T	G	24199	12585	5182	2634	31284	15340	5787	2847
15	102040670	C	T	1	0	13	6	0	0	106	57
15	102040672	G	A	12637	6320	1448	687	10534	5336	2736	1382
15	102040773	A	G	20215	10563	7113	3627	46529	24158	6316	3068
15	102040816	A	G	12736	5922	5855	2884	22440	10954	6940	3401
15	102040927	A	G	5698	2483	5241	2492	18116	8369	7120	3527
15	102040961	G	A	4	2	12	5	72	30	0	0
15	102042815	C	G	0	0	0	0	0	0	45	25
15	102042815	C	T	1412	823	867	461	7906	3907	1512	730
15	102043101	A	G	2621	1266	4329	2106	15230	7679	6434	3280
15	102044773	C	T	2868	1225	451	197	2565	1172	641	326
15	102044785	G	A	43	20	22	11	268	105	273	127
15	102044794	T	C	28813	12927	4382	2180	26893	13473	4879	2469
15	102044970	G	A	604	232	2859	1308	4249	1491	6605	3293
15	102045074	C	G	84	37	46	19	12	8	357	174
15	102045111	G	A	54	21	10	9	9	4	96	48
15	102045128	C	T	33	12	23	8	46	15	31	17
15	102045365	T	C	34078	16689	3742	1857	17661	8924	5490	2800
15	102045380	T	G	1830	844	161	78	683	325	430	235
15	102045402	G	A	35293	17139	4447	2175	32432	16611	5687	2830
15	102045425	A	G	4630	2078	678	341	3723	1532	2684	1351
15	102045451	C	G	6	2	0	0	5	1	99	50
15	102045577	T	C	1130	630	2569	1325	9973	5203	4298	2194
15	102045634	T	C	15911	7567	4796	2447	15293	7467	5178	2599
15	102045677	G	A	421	135	33	12	276	84	351	183
15	102047856	T	C	17497	8189	3803	1909	17092	8292	4918	2495
15	102049379	A	G	70	46	200	107	624	348	452	219
15	102055923	A	G	0	0	0	0	16	5	415	214
15	102055951	C	T	139	61	2883	1373	15377	7254	6077	3089
15	102060060	A	G	11572	5678	4403	2140	27943	14353	5193	2583
15	102060077	C	T	1465	610	845	406	3355	1282	2768	1428
15	102061375	T	C	7982	4544	3965	2041	15918	8228	3844	1920
15	102061465	T	C	1985	1017	834	412	4178	2154	2664	1343
15	102061494	C	T	99	49	74	26	29	9	103	53
15	102061671	C	A	8	4	160	83	1235	593	206	107
15	102061971	A	C	7343	3406	4162	2000	12224	6016	6350	3154
15	102063772	T	C	2971	1260	6333	3029	20152	9369	4375	2170
15	102066445	C	T	287	77	88	31	179	43	137	72
15	102066450	TGACAGTGATCC	T	0	0	0	0	0	0	0	0
15	102066461	C	T	88610	47302	8535	4240	62243	32596	6695	3306
15	102067831	T	C	56	21	7	4	0	0	0	0
15	102067841	C	T	57043	30264	4520	2293	27535	14469	5591	2866
15	102067995	G	A	3	1	8	3	7	1	26	16
15	102068022	C	T	189	84	130	66	346	171	872	433
15	102068437	A	C	5725	2474	505	257	3742	1689	1218	608
15	102068454	G	A	28443	13460	2081	1048	20828	9738	3394	1684
15	102068475	G	A	154	59	40	13	323	75	29	14
15	102068488	A	G	78501	30655	5609	2622	47773	20174	4410	2232
15	102068649	G	A	10	3	2	1	24	7	85	41
15	102068658	G	A	4307	2064	4207	2054	27287	13309	5150	2570
15	102070590	A	T	0	0	0	0	0	0	48	30
15	102070591	T	C	0	0	0	0	0	0	47	30
15	102070596	C	G	0	0	0	0	0	0	54	26
15	102070619	T	C	2317	1072	5241	2567	10222	4624	4708	2421
15	102070631	G	A	7	6	3	2	33	16	65	35
15	102070654	G	C	0	0	7	2	8	2	352	147
15	102073046	C	T	702	232	196	53	1665	540	367	175
15	102073056	G	A	23	11	105	42	108	41	252	136
15	102073079	G	A	236	63	114	31	689	174	0	0
15	102073079	G	C	2792	1060	630	310	3325	1493	871	406
15	102073092	T	C	16199	8870	3048	1533	19002	9799	4282	2104
15	102073351	G	A	194	61	117	46	231	73	39	16
15	102073364	C	T	29632	15778	4553	2220	30341	16046	3896	1983
15	102073408	A	T	1124	529	276	157	1266	661	198	102
15	102075729	C	T	137	68	203	56	1795	367	191	93
15	102075730	G	T	4096	2319	4398	2097	38919	17243	3233	1617
15	102075738	A	G	4512	2696	3880	1814	41055	19351	3015	1519
15	102075744	C	T	507	228	1093	532	14138	6129	231	109
15	102078325	G	T	241	118	8	4	34	16	551	258
15	102078362	G	A	29274	14111	2978	1439	23511	11357	2804	1387
15	102080307	G	A	16	2	31	13	19	8	398	221
15	102080346	T	C	16	4	0	0	0	0	80	43
15	102080351	G	A	124	48	202	52	211	72	393	210
15	102080355	A	G	20874	11349	3307	1693	17844	9442	4196	2150
15	102080382	A	G	99	39	10	4	26	11	447	234
15	102082246	C	T	164	106	16	10	14	6	267	126
15	102082249	A	G	252	138	51	24	60	33	440	211
15	102082587	G	T	60	22	19	11	4	1	317	166
15	102085558	C	T	126	64	48	12	1807	538	172	92
15	102085584	C	T	403	174	163	78	1880	805	230	106
15	102085600	G	A	14231	6962	5507	2652	38534	18432	5365	2736
15	102085617	T	C	13885	6895	4420	2288	21393	10971	3900	2083
15	102090396	T	C	1	1	0	0	3	0	74	33
15	102090423	C	T	256	147	198	96	1971	931	208	117
15	102090433	T	C	172	65	85	46	897	372	132	57
15	102090473	A	G	3	2	3	2	1	1	641	331
15	102091733	T	C	243	126	15	4	103	50	518	243
15	102094078	C	T	2298	1124	2667	1287	14831	7112	3135	1570
15	102096495	C	T	6558	3531	4160	2051	17097	8244	5149	2641
15	102097626	G	T	49168	21900	6458	3027	40844	19357	5709	2859
15	102099025	A	T	7087	3560	4170	2096	6560	3291	6135	3008
15	102099073	T	C	14081	7441	6367	3266	34583	17096	5666	2771
15	102099979	T	C	18412	10653	5489	2695	28666	15494	5478	2745
15	102099991	G	T	20941	9042	5577	2915	29014	12923	5537	2678
15	102101941	G	A	6756	3199	6917	3459	27713	12695	5148	2511
15	102102632	G	A	6533	3302	4226	2157	15261	7520	4265	2121
15	102104049	T	G	3520	1808	2974	1544	14327	6933	4430	2142
15	102104079	T	G	2035	977	907	398	5275	2533	1342	673
15	102104694	G	A	25844	11942	3743	1828	22807	10759	5105	2558
15	102104726	A	G	15852	6488	3523	1623	23770	10178	3310	1658
15	102105793	T	G	12946	5916	1083	496	12668	5922	1497	788
15	102105797	C	T	118	57	0	0	77	40	152	81
15	102108876	G	C	1155	401	1940	1033	9053	3948	687	333
15	102108892	G	A	236	105	58	15	409	132	115	57
15	102109448	T	G	47768	25844	6034	3141	32417	17981	4818	2370
15	102109912	G	A	2252	961	1254	606	7704	3722	2883	1452
15	102110442	G	T	1324	640	3346	1642	6746	3313	5845	2879
15	102112024	G	A	6249	3081	1517	750	10884	5219	2192	1061
15	102112692	T	C	297	152	762	366	2651	1302	2906	1447
15	102112721	A	C	471	259	1567	816	2574	1407	4618	2279
15	102113153	G	A	3805	1862	2559	1269	9134	4501	2339	1220
15	102113422	A	G	4785	2341	2701	1297	11721	5921	4160	2089
15	102114106	G	T	2354	1109	3104	1457	12766	6085	6635	3307
15	102115561	T	C	1853	1077	2587	1333	7589	4267	3756	1860
15	102118112	T	C	140	60	14	7	30	13	272	133
15	102118149	A	G	41278	21196	6281	3266	53291	27437	4176	2296
15	102118183	C	T	1680	802	467	242	2876	1423	242	119
15	102118477	C	T	9724	4344	1277	615	4358	1913	1832	906
15	102118498	C	T	13577	6580	1360	683	7245	3531	1717	858
15	102118512	C	T	9062	3961	810	403	7414	3188	1047	531
15	102120504	A	G	24839	12441	5300	2619	37237	19694	4933	2431
15	102120893	G	C	27	13	4	2	4	2	153	71
15	102120895	C	T	29003	14023	5976	2962	37656	18916	5936	3008
15	102127203	A	G	632	337	2863	1420	10086	4959	5330	2634
15	102130239	A	G	0	0	2	1	51	26	39	22
15	102130263	A	G	16	10	0	0	0	0	210	97
15	102130294	T	C	124	70	451	250	756	422	250	133
15	102130804	G	A	3981	1887	3792	1774	21222	9834	5752	2856
15	102131222	C	T	251	86	3309	1443	6188	2515	6288	3075
15	102137739	C	T	16340	7623	6203	2976	22709	11194	5087	2654
15	102137763	A	G	3795	1693	1121	555	2733	1189	2194	1106
15	102141526	G	T	542	238	624	322	3173	1668	663	318
15	102142647	A	G	144	65	3285	1657	4454	1803	5496	2720
15	102142673	G	C	154	63	2627	1300	3536	1316	5446	2682
15	102143020	G	A	4003	1890	1496	744	8035	3710	1856	898
15	102143022	C	T	726	253	70	26	1090	328	0	0
15	102143080	T	C	32811	15190	5736	2752	28498	14045	4754	2324
15	102144181	A	G	14	8	0	0	0	0	109	48
15	102144515	T	C	103539	51848	6146	3096	42363	20969	5504	2767
15	102144622	T	C	32870	16141	4829	2290	30688	14753	4306	2199
15	102144642	C	T	13272	5778	1723	859	10796	4432	1899	941
15	102144955	C	T	12025	5527	4863	2301	14529	6882	5403	2760
15	102144999	T	C	42391	21117	4634	2324	34529	18053	4619	2335
15	102146151	A	G	11154	5861	4695	2393	32053	16512	5589	2813
15	102147103	C	G	909	343	267	128	1382	507	194	95
15	102147111	G	A	17231	7927	2645	1258	21196	9578	4537	2313
15	102147139	G	A	35630	16261	4544	2226	36310	17448	3860	1951
15	102147186	G	A	1710	889	626	310	2283	1175	1217	633
15	102148036	C	A	4558	2127	611	315	3367	1501	846	432
15	102148036	C	T	241	52	52	15	126	45	0	0
15	102148044	G	A	37138	19465	5177	2634	24261	12136	5030	2427
15	102151373	C	A	3510	2051	2045	1039	9757	5308	2370	1154
15	102152042	T	C	4087	2076	3239	1661	11363	5659	5218	2558
15	102157624	G	C	113	59	50	25	131	60	816	408
15	102157654	T	C	7867	4967	4909	2438	25571	14671	4456	2212
15	102157749	C	T	19821	10367	5162	2515	47492	23207	4553	2258
15	102158781	G	A	11642	5699	4469	2208	14303	6922	4888	2454
15	102158858	G	A	18317	8382	4548	2172	27363	13110	5178	2568
15	102158876	T	C	170	75	51	21	82	35	930	465
15	102160040	T	C	500	246	3378	1692	6296	3329	5439	2734
15	102162630	T	C	345	207	383	210	822	403	733	354
15	102162653	G	A	7455	3867	3760	1899	12945	6584	4290	2203
15	102165380	G	A	521	225	405	207	1744	808	697	370
15	102165387	G	A	4624	2172	4156	2098	14603	7012	4677	2350
15	102165803	A	G	7114	3861	2024	1032	9525	4890	3603	1753
15	102180311	G	A	880	456	792	387	1271	633	1263	632
15	102196186	C	T	13392	6721	5196	2397	26468	12326	4427	2246
15	102197890	G	A	154	83	367	195	2643	1297	80	41
15	102203878	T	C	984	548	1528	757	4118	2244	3568	1771
15	102204031	G	A	1527	416	3263	1528	7906	3649	6418	3204
15	102205409	C	T	2680	1269	3864	1981	13945	7137	5712	2814
15	102205428	G	A	17	5	54	29	43	12	290	145
15	102205728	G	A	6193	3507	1971	960	8568	4311	3490	1726
15	102210971	A	G	43184	22614	4931	2390	30461	15353	4407	2222
15	102211009	C	T	10	5	6	4	0	0	68	31
15	102212431	T	C	14478	7094	4299	2149	23631	11286	5022	2550
15	102213186	T	C	51	22	28	10	15	9	449	213
15	102222195	T	C	61	34	2408	1258	1153	613	6182	3046
15	102223771	G	A	13756	6510	3518	1640	14383	7100	5523	2734
15	102224785	C	T	840	415	349	191	3003	1497	116	51
15	102226333	T	C	910	537	1499	746	5161	2722	2757	1382
15	102229457	T	C	6941	3935	4239	2152	24559	12734	5329	2587
15	102234822	C	T	6076	2835	2633	1316	15784	7699	2800	1400
15	102235461	C	T	36497	18548	4115	2028	34792	17528	4536	2262
15	102235484	C	G	48	25	0	0	19	6	70	43
15	102247016	G	A	583	262	3366	1530	7139	3344	4798	2382
15	102247843	G	A	1562	706	424	213	1487	671	174	83
15	102247864	G	A	23872	11686	4593	2203	19165	8899	4481	2245
15	102249135	C	T	599	152	19	7	240	101	82	40
15	102249178	T	G	12783	6103	4490	2242	16869	8263	2784	1408
15	102258717	C	T	51	21	109	37	98	42	262	132
15	102259543	T	C	16584	7998	4259	2144	30009	15721	3472	1721
15	102260185	G	A	33	21	2	1	0	0	115	51
15	102260223	C	T	290	135	106	45	503	259	125	66
15	102267222	A	G	285	137	385	178	1446	675	1382	713
15	102272272	C	A	19	7	0	0	33	13	165	86
15	102272275	G	A	8853	4923	3922	1900	21356	10604	3453	1742
15	102273500	G	A	6332	3172	3804	1789	29892	13769	5203	2575
15	102273538	C	T	1	0	87	25	45	12	194	114
15	102274497	A	G	351	203	1854	931	5888	3114	3948	1949
15	102276374	C	T	21	8	2330	1191	236	126	4048	2004
15	102313869	G	A	35599	19008	5005	2551	22908	12017	2868	1463
15	102315842	C	T	1206	586	155	69	1348	645	78	36
15	102328524	T	C	0	0	0	0	0	0	1153	582
15	102335755	C	T	405	233	2199	1078	9398	5057	4894	2482
15	102336727	A	G	694	324	322	153	736	321	347	172
15	102336733	A	C	8887	4147	4202	2014	16672	8008	5679	2916
15	102340840	C	T	549	238	3735	1879	13841	6795	6141	3073
15	102343451	A	T	917	480	1310	621	2420	1184	2691	1359
15	102343529	G	T	0	0	0	0	0	0	43	22
15	102343577	C	T	10322	5126	4451	2185	22387	11284	3132	1650
15	102344003	C	T	8471	5028	3524	1730	21906	10994	4163	2089
15	102349272	A	G	4301	2373	3646	1767	17216	8811	5356	2701
15	102350597	G	A	4993	2286	3858	1999	10230	5560	5985	3018
15	102352429	T	C	7618	3834	4220	2118	28694	14750	5853	2895
15	102364660	G	C	5959	3011	3264	1636	16288	8154	5014	2553
15	102364833	G	A	4607	2455	4513	2142	20508	9438	5185	2581
15	102366849	G	A	212	61	2312	1042	4555	1876	4902	2446
15	102369379	G	A	43309	20785	4193	2201	32361	16661	3977	1959
15	102369391	G	T	54	18	0	0	19	11	143	71
15	102369410	C	G	186	88	2	1	108	42	565	292
15	102369677	G	A	205	112	266	126	282	142	0	0
15	102369690	G	T	0	0	8	6	0	0	40	19
15	102369711	T	C	12622	6876	4983	2568	20927	10981	5268	2516
15	102369719	C	T	519	190	114	56	592	211	233	116
15	102376628	C	T	751	356	2542	1163	4082	1715	4473	2268
15	102376655	G	A	12	3	7	3	70	31	631	314
15	102376680	G	A	1	0	21	9	11	3	53	31
15	102376729	G	C	108	52	217	122	115	47	523	283
15	102376749	T	C	8565	3770	3885	1988	24439	11778	4927	2476
15	102376761	A	G	9032	4245	3951	1992	24126	12136	5348	2670
15	102381360	C	T	12766	6639	4197	2098	22970	11767	4730	2403
15	102383053	C	G	4	1	51	29	1	0	34	17
15	102383072	C	G	23	7	22	10	18	12	224	116
15	102383075	G	A	65	24	44	24	0	0	318	150
15	102383093	T	C	4332	2345	3610	1792	11587	6007	5402	2700
15	102384734	C	T	4362	2286	2185	1072	10329	5193	3533	1812
15	102385044	T	C	92	40	2341	1165	3132	1580	5195	2534
15	102385193	G	A	3	2	0	0	13	7	172	75
15	102385234	C	T	2906	1564	3673	1766	15712	7262	5753	2907
15	102388692	G	A	4805	2050	3546	1707	12075	5687	3929	1967
15	102391164	G	C	0	0	0	0	4	0	138	65
15	102391185	G	A	2	1	0	0	6	2	146	69
15	102391203	G	A	13	8	0	0	18	4	437	225
15	102391222	C	G	38	16	162	70	47	21	333	170
15	102397824	G	A	967	247	3175	1447	10901	3972	4291	2123
15	102397836	C	T	1562	555	4609	2242	21613	9578	5823	2897
15	102398060	A	G	56	30	1636	833	1629	888	4825	2371
16	83887	C	A	24890	12264	2666	1197	22777	10311	3855	1956
16	84130	A	G	9023	4149	2086	1001	6554	3079	1988	1018
16	84170	C	T	34483	15552	4436	2074	30596	14616	6255	3114
16	87217	A	G	1426	699	3081	1505	338	141	2970	1461
16	88165	C	A	469	231	15	8	172	97	467	241
16	88228	G	A	251	100	57	16	49	17	81	46
16	88245	C	T	66227	33696	4574	2246	39039	19879	3094	1636
16	88529	C	T	17362	3272	2041	465	15215	2833	3039	1520
16	88543	G	C	23232	5507	2382	617	22278	5285	2943	1368
16	88544	G	A	23954	5914	2498	657	22872	5664	2970	1383
16	88552	C	T	27156	8295	3172	1063	26157	8298	2760	1286
16	94535	G	A	3636	1795	4914	2357	17078	8326	6214	3075
16	97354	A	G	18397	9636	2240	1105	17573	8894	3177	1559
16	101214	G	C	7	4	18	9	16	6	527	238
16	101263	G	A	4008	2011	4604	2280	24635	12047	5724	2930
16	101277	G	T	1663	405	2011	764	13228	4245	2837	1412
16	105320	A	G	12846	5925	3779	1770	22533	10502	4759	2347
16	105325	G	A	19636	8851	4362	2179	30111	14488	6434	3189
16	105354	G	A	223	79	60	30	640	173	136	74
16	105432	C	A	18	6	0	0	8	4	41	17
16	105444	C	T	17911	9153	4286	2160	24995	12442	6029	2999
16	107275	T	G	19007	9757	3731	1974	18642	9692	4244	2109
16	108908	G	A	910	400	824	386	631	293	633	313
16	110165	T	C	14423	6523	2759	1310	14670	6886	2101	1055
16	110178	G	A	484	199	41	19	132	49	442	207
16	113924	A	G	2009	807	1256	584	2640	1183	2556	1261
16	113965	C	A	91	36	28	15	53	22	458	213
16	113970	T	C	17818	10176	4878	2485	27976	14853	5635	2737
16	115657	C	A	38676	18322	3558	1820	23177	11553	4817	2405
16	116923	G	A	55	19	7	3	0	0	341	176
16	116947	G	C	7	4	0	0	10	2	46	28
16	117146	C	G	45	21	0	0	0	0	22	12
16	117194	G	A	15560	8153	1860	933	7137	3666	2852	1401
16	119006	A	C	1642	639	407	213	2959	1188	272	139
16	119019	G	A	6440	3279	1466	743	4825	2534	3017	1487
16	119053	G	C	11	7	0	0	6	1	0	0
16	119729	G	T	1812	719	1041	488	3966	2005	2986	1518
16	124140	A	G	129	48	2537	1134	14406	5383	2054	1026
16	124161	G	C	222	92	3645	1660	25231	11499	4378	2214
16	128009	C	T	0	0	0	0	20	8	0	0
16	128054	G	A	3392	1610	1046	514	2019	1014	1397	702
16	129277	A	G	6913	3423	1239	601	4796	2247	2438	1220
16	133946	G	A	19822	9878	3340	1622	26917	13252	3531	1793
16	133963	G	A	52	24	0	0	12	6	224	112
16	136888	T	C	157	78	3098	1569	13540	6016	3408	1860
16	138755	C	T	1	1	11	6	61	19	83	40
16	139784	G	C	1	0	31	8	79	39	402	198
16	142714	C	T	43	22	471	223	3896	1930	124	55
16	142797	A	G	0	0	0	0	0	0	0	0
16	142825	T	C	320	151	3480	1755	27563	13808	2963	1559
16	143503	C	T	36534	18617	5289	2574	39920	19707	3631	1777
16	155320	A	G	22279	11706	2482	1258	16815	8779	2840	1425
16	155344	G	A	61	24	0	0	76	32	118	66
16	155358	C	T	5765	2517	184	95	2182	1036	586	295
16	160602	T	G	4	3	247	136	371	168	808	402
16	161938	G	A	511	303	2178	1097	8489	4253	4801	2369
16	162998	G	A	2267	959	2239	1049	9511	4792	4216	2056
16	163598	G	A	44465	21732	5101	2622	54992	27580	4531	2270
16	163626	C	T	1078	543	28	18	169	85	883	407
16	163667	G	A	20572	8952	4831	2334	17654	8772	4561	2296
16	170328	C	T	192	89	3584	1684	19884	9460	4510	2284
16	173129	C	T	22	10	8	3	11	3	156	71
16	173145	T	C	161	80	0	0	212	110	249	130
16	173183	G	A	31308	15589	2655	1276	22389	11198	2465	1214
16	176743	A	G	15724	8811	3878	2008	20423	10914	5038	2597
16	180529	G	A	17	13	623	288	2776	1387	938	463
16	184390	T	G	16	11	0	0	123	79	147	76
16	185086	T	A	0	0	0	0	0	0	0	0
16	185101	A	G	1	0	25	12	7	5	540	253
16	185102	G	C	648	185	4258	1970	8088	2119	5703	2884
16	185123	A	G	430	143	3731	1684	7938	2406	5720	2867
16	187429	C	T	25501	12615	6507	3266	27762	14130	4455	2281
16	187443	T	C	89	44	6	2	15	7	438	237
16	188519	GGGGGCCTGAGTAGGGCAGGGGTGGAGGCGGAGGGGGCCTGAGGAGGGCAGGGGTGGAGGCGGAGGGGGCCTGAGGAGGACAGGGGTGGTGGTGGACGC	G	0	0	0	0	0	0	0	0
16	188545	GGCGGAGGGGGCCTGAGGAGGGCAGGGGTGGAGGCGGAGGGGGCCTGAGGAGGACAGGGGTGGTGGTGGACGC	G	0	0	0	0	0	0	6	0
16	191306	C	T	2	2	10	5	18	8	74	41
16	192314	G	A	6349	3196	4973	2404	12031	6000	4890	2461
16	192330	C	G	63	33	0	0	106	56	365	190
16	193586	G	A	12714	7936	3521	1837	14296	7871	3960	1979
16	198069	G	T	56	28	209	99	422	146	464	235
16	198093	C	T	1951	913	3867	1844	22411	10739	5417	2696
16	205035	G	A	7722	4227	3439	1747	15145	7719	5139	2574
16	212649	C	T	4765	2236	1846	926	14169	6592	2793	1335
16	223392	A	G	1	1	4	1	20	14	0	0
16	223706	A	G	196	96	60	25	1604	645	0	0
16	223735	A	G	858	317	1643	440	37432	10280	1048	463
16	224619	T	C	16140	6980	3705	1444	17893	7549	4313	2121
16	224647	G	A	198	104	369	166	164	62	531	271
16	225653	A	C	86877	43464	5442	2709	40926	20253	3725	1916
16	227187	G	T	0	0	5	2	32	7	223	79
16	227456	C	A	744	386	212	111	1458	724	202	108
16	228306	G	A	7045	3344	1278	591	7035	3578	1117	569
16	235469	G	A	9054	3450	1605	807	9730	3873	505	262
16	235490	C	T	40379	18853	4819	2322	30232	14116	3603	1829
16	240280	A	C	1554	738	4063	2086	23724	12149	5628	2891
16	241210	G	T	8263	4067	2874	1418	8120	4005	4560	2295
16	247870	G	T	31	17	4	1	26	9	159	74
16	247888	A	G	51096	26767	5091	2588	47075	24748	5594	2773
16	247938	C	T	9672	4729	3907	1900	8651	4408	4283	2179
16	252479	T	C	489	249	2701	1319	2434	1279	6609	3317
16	257548	T	C	988	554	2196	1130	2641	1539	2882	1456
16	264642	C	T	493	173	5260	2434	29599	15860	6613	3231
16	269033	G	A	11022	5744	2650	1402	12196	6365	1032	512
16	269067	A	G	4276	1856	1012	446	3929	1875	1055	540
16	270993	T	C	0	0	0	0	1	0	95	52
16	271007	T	C	3	2	0	0	10	5	196	99
16	276161	G	A	1859	497	1374	609	4749	1527	1871	905
16	276187	G	A	738	204	1139	506	5355	2194	2000	953
16	276515	T	C	2	2	231	116	391	236	138	68
16	276535	G	T	0	0	6	3	11	3	489	256
16	276549	G	A	54	29	810	425	3507	1635	1573	792
16	277458	G	A	1093	481	4382	1948	19694	8849	6905	3383
16	277912	A	G	64	29	1098	557	4870	2537	2528	1277
16	278050	A	G	67	53	25	16	210	104	258	137
16	279684	A	G	3	3	0	0	0	0	141	72
16	284556	G	C	433	205	5780	2964	54169	28192	3178	1496
16	286982	T	C	26976	13814	4443	2269	22516	11923	3808	1740
16	287077	TAA	T	0	0	0	0	0	0	17	0
16	287078	A	T	59	34	2214	1010	388	193	3313	1371
16	293529	A	G	10	6	3	1	58	28	442	233
16	293562	T	C	4164	2197	4566	2255	22734	11372	6685	3331
16	293587	G	A	4	2	0	0	7	3	39	23
16	293587	G	C	0	0	15	7	0	0	84	39
16	293593	C	T	4	0	17	10	13	7	181	75
16	293915	G	A	428	277	1222	656	3428	1747	1924	1001
16	295795	T	C	995	567	2190	1063	5309	2916	4998	2505
16	298588	A	G	106	51	6	1	143	59	1046	529
16	300641	G	A	170	79	2830	1322	15931	7508	4946	2499
16	304514	C	T	28748	14187	3462	1766	18351	9173	4066	1998
16	304561	C	T	14	3	37	12	4	2	0	0
16	304786	A	C	14	8	17	12	7	5	344	160
16	304803	A	T	7566	4356	5611	2794	38284	19985	4789	2399
16	304849	G	A	64	28	40	17	324	135	162	82
16	305377	G	C	215	111	3327	1591	19894	9348	6114	3103
16	305399	C	T	2	2	23	11	701	296	0	0
16	309155	C	A	6244	2729	3346	1680	10229	5205	4560	2285
16	310354	C	T	138	56	24	7	79	33	735	353
16	310380	G	A	719	256	151	54	1127	314	727	340
16	312635	T	C	294	143	4130	2059	29670	14638	3771	1922
16	314780	G	T	117	60	13	8	108	59	378	184
16	318474	C	G	158	97	2470	1237	21963	12304	4240	2046
16	319478	C	T	380	189	32	17	211	114	214	98
16	319502	C	T	590	137	94	30	642	187	0	0
16	319511	A	G	23810	12111	2812	1421	11284	5848	3570	1742
16	319547	T	C	822	387	291	148	303	148	613	307
16	329671	T	C	2327	1156	922	422	7082	3406	1830	951
16	329710	C	T	1725	888	767	370	2963	1490	1660	893
16	332117	C	T	16	6	6	4	0	0	36	20
16	332145	G	A	80	46	8	2	10	5	29	13
16	332148	C	T	4796	2651	1100	537	4236	2212	774	371
16	333138	T	C	11336	4819	2149	1008	12731	5886	1964	934
16	333146	C	T	9209	4690	1668	904	8531	4051	253	133
16	334890	G	A	12808	5960	2938	1426	6023	2982	1604	829
16	334920	C	T	661	311	121	67	312	175	78	36
16	335373	C	T	8204	4248	2197	1142	12694	6607	915	463
16	336377	C	G	1737	773	451	258	1137	535	619	309
16	336396	G	A	13936	6481	2900	1428	14386	7534	1530	786
16	336421	G	A	422	199	245	127	669	305	67	33
16	336438	C	T	5	2	3	1	0	0	91	43
16	336446	G	A	383	139	36	14	158	75	31	19
16	336909	G	A	0	0	78	21	161	71	51	26
16	336916	C	T	101	53	1903	974	5907	3110	2330	1110
16	336959	A	C	2	1	19	10	25	15	231	105
16	337336	G	A	122	56	0	0	69	36	427	208
16	337342	C	T	209	95	18	7	195	86	234	116
16	339383	A	G	317	158	103	54	302	137	164	89
16	339385	C	T	119	51	34	13	585	200	400	199
16	339415	G	T	5943	3379	2894	1449	11085	5674	2375	1159
16	341079	G	A	17807	8592	2615	1289	21181	10595	2425	1239
16	341120	C	T	2219	1101	1548	690	2477	1266	1791	916
16	342163	G	T	0	0	0	0	0	0	106	50
16	342191	A	G	344	151	5650	2752	34994	17054	4100	2005
16	342218	C	T	5	3	70	44	1271	646	123	62
16	347283	T	A	186	82	131	70	127	72	80	36
16	347326	G	A	23931	12364	3857	1841	35685	18147	1942	955
16	348687	T	G	635	341	4157	2093	15741	8359	4725	2362
16	349221	T	C	4012	1928	4210	2067	18990	9707	5157	2513
16	349293	A	G	1518	857	3739	1961	9849	5127	6524	3278
16	349331	G	A	812	385	2037	1071	4817	2269	3803	1936
16	351673	C	T	249	101	100	43	252	114	1126	537
16	352736	G	A	2885	1364	2167	1068	7189	3542	2117	1041
16	354112	C	T	3	3	122	46	1205	502	129	65
16	354143	G	A	188	94	2553	1249	21619	10593	2134	1081
16	354154	A	T	0	0	20	10	28	14	172	81
16	354160	A	C	0	0	20	10	27	12	174	83
16	354181	G	C	0	0	28	16	6	1	146	81
16	356689	G	A	33594	16807	5673	2803	19416	9845	5516	2667
16	358161	C	A	41298	19287	4766	2266	24651	11560	4966	2487
16	359567	G	A	26028	12619	3490	1694	19213	9231	5561	2827
16	359611	G	C	277	126	96	48	13	8	413	201
16	359932	G	A	1430	626	229	107	674	352	142	64
16	359953	A	G	28349	14541	5772	2909	35524	18830	4859	2436
16	359955	C	T	254	83	47	23	198	78	500	254
16	362459	G	A	74	32	1527	720	6781	3290	3370	1689
16	362638	T	G	4942	1979	4501	2224	21977	9483	6380	3185
16	367151	A	C	0	0	0	0	0	0	41	19
16	367174	G	C	204	107	3657	1947	20722	10485	4608	2358
16	367205	G	A	9	6	105	55	223	114	116	55
16	368432	T	C	66	36	0	0	12	4	210	98
16	368482	C	T	102	55	48	25	30	17	624	324
16	369553	T	C	8	3	0	0	12	6	167	85
16	369562	G	A	16171	9097	4010	1930	12465	6803	4860	2356
16	370484	T	C	2626	1174	4323	2156	10724	4880	6077	2961
16	372597	A	G	59984	29231	4507	2170	22832	11351	4206	2108
16	372630	C	G	40	21	0	0	0	0	77	40
16	372635	T	G	19166	8697	3158	1544	7201	3443	4160	2077
16	375782	C	T	37105	17509	5155	2388	37889	18016	5146	2664
16	375900	A	G	332	164	2778	1455	16080	8603	1917	957
16	376781	G	A	3154	1202	3196	1521	17627	8231	3853	1903
16	377794	G	A	5535	2778	3146	1508	11009	5327	5297	2691
16	380527	G	A	301	134	86	23	137	56	686	374
16	380547	C	A	11626	4042	3350	1663	10520	3726	3717	1864
16	380548	G	A	73	24	33	14	46	18	31	16
16	381141	C	T	18410	9448	5387	2606	23766	11403	5905	3001
16	381151	A	G	276	120	11	4	225	105	145	69
16	381561	A	C	4666	867	2061	340	8451	649	4687	1565
16	381562	G	C	5009	1006	2157	359	8799	778	4623	1543
16	381590	C	A	11014	3821	3278	1113	18144	6098	4807	1863
16	386423	G	A	75	36	1175	528	7356	3411	126	62
16	387830	G	A	0	0	93	50	101	41	710	344
16	387867	C	T	176	81	4365	2111	17523	8811	4552	2245
16	390707	G	A	6558	3141	1318	649	11518	5761	1032	534
16	390729	A	G	1482	601	157	73	2076	923	804	390
16	390780	A	G	45063	23975	6782	3499	53071	27824	5949	2973
16	392461	C	T	19605	9695	5607	2729	34210	17166	5465	2702
16	392485	G	A	16041	6937	4841	2451	20898	9140	3989	1940
16	392505	C	G	7330	3268	4078	1985	9405	4838	3718	1852
16	392505	C	T	0	0	0	0	13	5	0	0
16	392510	T	C	28	13	16	8	4	3	139	70
16	393342	T	C	15385	8643	1866	910	18014	9272	966	501
16	393355	G	A	27	7	9	4	5	2	36	17
16	394862	C	T	3	3	111	53	307	119	67	29
16	394906	C	A	495	162	1958	947	6589	3061	2688	1342
16	396916	G	A	97	23	88	25	1447	314	31	12
16	397044	G	T	18645	9513	4595	2347	27398	13920	4171	2153
16	397269	A	T	100	53	1898	960	7992	4099	2693	1387
16	398133	C	G	10	4	14	3	0	0	32	14
16	398151	T	C	24275	12575	3619	1755	17849	9134	3569	1772
16	400245	T	C	227	112	3866	1950	15583	7969	5791	2805
16	400475	C	T	5651	3015	3335	1688	19746	10018	4248	2146
16	400482	G	A	122	61	71	33	539	239	98	51
16	401209	T	C	178	82	3651	1752	20513	9914	3919	1907
16	403497	G	A	11265	5828	4507	2216	42459	22587	4294	2161
16	404424	C	T	1085	550	2	0	90	48	520	261
16	404750	T	C	260	113	5250	2534	12777	5592	5370	2649
16	405416	A	G	26188	13034	5387	2634	25343	12197	5013	2509
16	408372	G	A	73	50	1579	782	6693	3902	1270	631
16	414590	A	G	6495	3021	1626	806	6846	3401	1441	748
16	414608	T	G	40750	20737	6437	3276	39224	19952	4630	2375
16	414640	A	G	1820	810	663	344	3068	1398	216	117
16	414920	G	A	1314	544	170	77	876	406	592	290
16	414926	T	C	145	65	51	28	24	9	686	327
16	414930	T	C	14348	6969	1736	850	8695	4168	2001	1039
16	416146	A	C	176	101	1968	991	13731	6949	2768	1370
16	417757	T	C	7250	3596	1690	849	7857	4114	654	309
16	419092	A	G	29445	14440	5325	2664	42934	21088	4715	2355
16	419154	G	A	10348	5466	2484	1218	13124	6152	2624	1271
16	420645	T	G	5143	1591	797	320	3374	1118	1446	706
16	420648	A	T	5657	1796	829	329	3923	1348	1475	713
16	420673	A	G	7152	2669	1004	384	5253	2126	1640	819
16	420678	C	T	28294	13543	4700	2153	18043	8915	4065	1918
16	420706	C	T	258	137	10	6	91	34	79	32
16	420720	C	T	0	0	9	5	0	0	18	10
16	420723	T	G	3755	1698	3774	1688	7380	5104	3780	1985
16	420907	T	C	53	27	2493	1256	4895	2687	5603	2861
16	423696	C	T	18398	9581	5188	2541	18036	9092	5206	2669
16	424277	G	A	14888	8717	1994	994	8985	4751	2488	1219
16	424288	G	A	3277	1927	507	273	3133	1746	691	352
16	426432	T	C	68342	32730	7188	3551	28102	13456	4924	2398
16	426476	T	C	38089	16169	5935	2822	10600	5116	5188	2587
16	428095	C	T	4699	2577	2261	1128	8476	4317	1944	972
16	428122	C	T	22	6	50	15	19	6	220	101
16	430011	C	T	15217	7288	1711	845	16084	7900	2035	1022
16	432751	G	T	1544	1075	2905	1794	9873	6863	2737	1204
16	433603	C	G	1241	550	298	151	753	360	217	118
16	433623	A	G	26867	13789	3865	1960	11559	6026	4613	2287
16	434326	G	T	2244	1236	2334	1201	2793	1568	2350	1139
16	434356	C	T	117	39	11	4	43	19	53	24
16	434376	G	A	7260	3153	1931	934	5777	2841	2583	1306
16	440944	G	A	188	94	1073	548	3290	1476	3350	1705
16	442762	G	A	4	2	0	0	0	0	0	0
16	442771	G	A	3	2	11	6	24	8	75	44
16	442805	C	A	19076	10105	6154	3156	29594	15966	4622	2305
16	442812	G	A	207	86	57	23	77	37	600	300
16	445085	G	A	2	2	7	3	14	5	215	112
16	445102	G	A	491	208	3006	1332	4409	1557	4840	2346
16	448561	A	T	10102	6172	3807	1872	13632	7577	4487	2206
16	449934	T	C	40886	20972	5969	3004	48305	26100	4996	2526
16	449977	G	C	7157	3774	2655	1026	11293	6622	4258	2030
16	449979	A	G	6569	3263	2670	981	10458	5848	3882	1827
16	449980	C	T	6760	3620	3669	1548	11108	6612	4851	2333
16	450115	G	T	55	34	113	52	25	18	74	34
16	450165	T	C	28935	11343	5292	2354	32759	13708	4403	2157
16	467551	A	T	65	32	143	69	106	48	221	103
16	467585	T	C	18822	9689	5895	2799	32121	16248	4632	2345
16	474180	G	A	15774	7290	1940	1060	7168	3427	2572	1285
16	474217	C	T	147	63	26	13	50	28	909	424
16	480096	T	C	822	410	3493	1678	14252	7374	5093	2576
16	485555	T	C	350	209	2911	1459	6085	3115	6585	3247
16	486750	A	G	3	3	4	1	3	0	117	52
16	486792	C	A	26	14	35	19	76	40	905	458
16	487678	A	G	3	2	0	0	5	2	172	80
16	487728	T	C	4490	2389	4345	2152	31364	15942	5858	2931
16	491355	C	G	13	8	7	4	1	1	90	49
16	491394	C	T	224	105	30	16	86	37	685	358
16	491405	C	T	8618	4217	1643	781	7093	3611	1977	994
16	495538	C	T	1470	496	2841	1375	6715	3006	6076	3023
16	495662	T	C	63165	28913	5491	2657	43361	19362	4102	2033
16	501362	C	T	40898	20505	4007	2023	22703	11725	3727	1843
16	501369	C	T	32	16	57	20	21	8	39	21
16	505605	T	C	147	70	1660	798	5060	2365	2118	1034
16	507816	C	G	15	3	6	2	7	3	117	48
16	510417	C	T	6056	2729	4396	2133	24255	11830	3569	1856
16	510443	T	C	8	4	5	0	5	3	106	52
16	511080	C	T	97	61	1750	867	5916	3045	2896	1433
16	511763	A	C	38	24	29	12	54	31	1513	742
16	511936	T	G	48	26	11	5	11	4	85	40
16	511967	C	T	1360	680	106	38	420	142	1354	654
16	516909	T	C	1	0	7	3	9	4	423	203
16	516922	T	G	293	148	4933	2369	25480	12291	5383	2692
16	524251	G	A	0	0	0	0	0	0	25	14
16	524297	C	G	17	7	5	3	10	6	106	47
16	524305	T	G	3442	1615	1998	974	11780	5985	3296	1625
16	524337	A	G	570	252	190	95	1320	641	28	15
16	525394	T	C	323	172	156	87	678	393	167	69
16	525812	A	T	61	44	1413	678	3386	1736	1359	674
16	527961	A	G	21229	9349	4013	2030	23478	12076	4184	2117
16	533264	G	A	2973	1451	2020	954	8500	4065	3950	1957
16	534033	A	C	8835	3009	1669	749	9230	3909	3613	1796
16	534038	G	A	8760	3125	1678	763	9517	4049	3694	1823
16	536631	G	A	145	71	2199	1106	11652	5584	3534	1766
16	536653	C	T	1	0	9	3	20	7	283	140
16	538893	C	T	99	47	216	86	343	133	87	35
16	538938	G	A	21	5	7	5	6	2	232	107
16	539140	C	A	99	27	2366	1102	2809	994	5797	2829
16	539429	A	G	7401	3647	4751	2447	12691	6432	6552	3273
16	547458	T	C	1212	625	662	333	1798	911	1032	518
16	550337	T	C	437	162	469	211	1052	417	761	373
16	553116	G	A	4002	2204	1068	523	7725	4049	1428	727
16	570623	G	A	26725	13743	5131	2629	20915	10956	5086	2557
16	570658	C	T	47	19	95	33	11	7	92	46
16	573580	G	A	18	8	30	13	22	9	395	193
16	573603	A	G	22	13	15	9	31	17	466	235
16	575312	A	G	33667	16157	2763	1389	12469	5749	3405	1699
16	575346	C	T	90	42	42	22	25	14	91	43
16	580124	C	A	2393	1315	2749	1367	18540	9415	4357	2153
16	580280	C	T	2	1	26	15	151	48	475	252
16	580296	T	C	171	89	2526	1257	13275	6688	3401	1641
16	586778	G	A	27	12	0	0	18	7	135	74
16	586811	T	C	248	117	24	15	118	62	158	79
16	586817	C	T	13823	6883	1704	878	19211	9312	1415	696
16	586850	C	T	100	49	82	43	63	26	283	139
16	591586	T	C	11701	6258	1699	875	11004	5851	2384	1223
16	592158	T	C	158	72	150	63	269	118	246	132
16	592174	G	A	2890	1444	1703	842	5398	2690	1544	722
16	604554	T	C	1948	1029	3470	1651	10070	5455	5498	2747
16	606104	A	G	1439	653	502	250	3122	1489	175	77
16	606136	G	A	654	356	155	74	590	324	193	87
16	609106	A	G	22472	8457	5694	2657	12991	5164	4418	2252
16	609130	A	G	27495	11377	6317	2993	23172	10401	4012	1976
16	612660	C	T	3	2	1	1	0	0	33	11
16	612698	T	C	33101	15957	5837	2896	35589	17986	4800	2368
16	614412	G	A	0	0	23	6	80	24	48	24
16	614440	TTGGGCGGCTGGGCATGGCGGC	T	0	0	0	0	0	0	0	0
16	614445	C	T	151	87	3541	1717	39427	19515	2014	979
16	624101	G	A	11	10	375	161	3970	1819	140	73
16	624108	G	A	0	0	76	20	340	81	0	0
16	624114	A	G	459	221	6646	3185	57028	26401	4258	2142
16	624149	G	A	0	0	37	14	959	228	153	71
16	625959	C	T	3	3	134	80	604	332	56	26
16	626227	G	C	9	2	119	58	353	195	719	362
16	629427	CCTAGAGGTGCCCCGGGCCCAGAGACTAGAGATGCCCCGGGCCCGGAGA	C	0	0	0	0	0	0	0	0
16	629427	CCTAGAGGTGCCCCGGGCCCAGAGACTAGAGATGCCCCGGGCCCGGAGACTAGAGGTGCCCCGGGCCCGGAGACTAGAGGTGCCCCGGGCCCGGAGA	C	0	0	0	0	0	0	0	0
16	629443	GCCCAGAGA	G	0	0	0	0	0	0	0	0
16	629445	C	T	3147	1733	1478	704	3920	2257	1627	757
16	629447	AGAGACTAGAGATGCCCCGGGCCCG	A	0	0	0	0	0	0	0	0
16	629447	AGAGACTAGAGATGCCCCGGGCCCGGAGACTAGAGGTGCCCCGGGCCCG	A	0	0	0	0	0	0	0	0
16	629447	AGAGACTAGAGATGCCCCGGGCCCGGAGACTAGAGGTGCCCCGGGCCCGGAGACTAGAGGTGCCCCGGGCCCGGAGACTAGAGGTGCCCCGGGCCCG	A	0	0	0	0	0	0	0	0
16	630665	G	A	7629	4055	4967	2521	15872	8480	4633	2286
16	630710	A	G	11573	4807	4921	2462	5572	2749	4278	2178
16	633354	G	A	76736	38870	5022	2508	46650	25004	4255	2020
16	637183	C	T	75	36	0	0	16	8	192	103
16	637212	T	C	51097	25822	6764	3270	44388	21507	4576	2254
16	641164	G	T	63171	27805	5061	2316	37112	17417	4397	2032
16	641209	C	T	475	193	172	90	76	34	421	204
16	642222	C	T	6593	3083	3352	1628	11671	4800	2545	1326
16	642249	T	C	17123	8899	7202	3497	28949	14038	4908	2492
16	642610	T	C	420	191	5166	2576	45007	21257	4386	2250
16	645968	C	T	674	309	3302	1557	9047	4416	5547	2788
16	645997	G	A	31	11	288	140	135	51	1121	554
16	646388	G	A	717	349	233	113	122	46	768	407
16	646421	A	G	66173	34781	6671	3449	37265	18113	4390	2193
16	650788	G	A	4882	2563	2420	1192	11540	5531	2529	1250
16	652941	G	A	2150	990	2262	1116	9991	4943	2585	1257
16	655648	C	T	439	204	270	109	1417	520	84	40
16	655652	G	A	242	122	267	126	532	222	1011	522
16	655686	T	C	15935	8327	3740	1859	30448	15147	1620	780
16	655809	G	A	15973	8197	2236	1099	12869	6381	1156	551
16	659543	A	G	4977	2387	2263	1106	8400	4258	2185	1106
16	661104	G	A	4	2	27	14	23	10	65	34
16	661137	G	A	15	5	2	1	42	15	171	91
16	661142	T	C	11227	6492	5310	2691	25400	12641	3810	1853
16	661335	T	C	20511	9272	6712	3249	33691	15924	4633	2335
16	661361	G	C	2	0	0	0	7	1	64	32
16	671682	A	G	4034	1807	4718	2187	37572	17913	4130	1997
16	674424	G	A	29780	14923	5869	2901	24731	12292	4772	2365
16	674571	C	T	9	6	7	3	12	8	57	36
16	674575	A	T	40	31	109	50	502	255	55	33
16	674601	C	T	2738	1621	2370	1146	14068	6724	1185	596
16	674737	G	A	20012	10332	5218	2649	39050	19435	3346	1621
16	675680	T	C	4512	1909	6748	3239	18454	9022	3790	1936
16	675712	C	T	3	1	52	17	7	2	186	93
16	677629	T	C	249	105	5359	2544	29737	13098	3677	1872
16	679398	G	A	15	4	20	10	36	13	68	38
16	679412	C	T	14180	7719	3442	1724	23845	12825	2096	985
16	686324	C	G	0	0	0	0	0	0	28	19
16	686324	C	T	0	0	4	2	13	7	36	15
16	686337	G	A	263	175	2037	1055	9554	4946	1498	775
16	687414	C	T	45	22	1166	556	5022	2449	834	431
16	687619	A	G	74	37	1526	746	9885	4975	2223	1097
16	687814	C	A	54	20	1824	855	5552	2797	1465	750
16	695287	T	C	1212	593	3519	1648	5036	2642	3979	2040
16	696111	G	C	47	25	1644	826	6991	3628	2060	1007
16	700970	C	T	14870	7121	4602	2255	22225	11502	4252	2117
16	701656	C	T	14226	6350	4599	2287	15627	7461	4388	2172
16	706743	C	T	57	30	41	19	49	28	313	136
16	706758	C	T	1479	420	136	36	509	136	0	0
16	706763	C	T	339	101	30	12	17	6	70	34
16	710211	C	G	4	1	5	0	0	0	180	89
16	710255	C	T	23972	12154	3324	1678	10021	5430	3603	1866
16	711905	A	G	15450	7180	6702	3204	51230	25170	2941	1476
16	713596	T	G	11791	6028	4506	2228	38933	20352	3417	1654
16	715060	T	C	17538	9036	5289	2704	30224	15482	3273	1610
16	716273	T	C	18429	8650	3896	1854	12660	5868	3541	1859
16	716287	C	A	17408	8967	2923	1448	13447	6778	2417	1262
16	716291	C	T	248	65	61	14	1091	255	60	30
16	717523	G	T	9266	4635	6630	3180	60009	28553	3698	1845
16	717566	G	A	0	0	64	21	8	4	47	25
16	717622	G	A	4	4	15	6	693	187	0	0
16	720960	C	T	16389	7751	4144	2105	25132	11858	2423	1197
16	720986	G	A	21814	11885	4961	2443	36138	19697	1921	1044
16	724084	C	T	2302	1391	3001	1557	11613	6269	2611	1335
16	725335	G	A	5605	3114	3455	1726	19260	9982	2650	1393
16	730830	C	T	355	239	4799	2423	26718	13253	2912	1427
16	735921	T	C	417	181	5911	2958	32952	14480	3913	2029
16	737768	G	A	2	2	221	91	140	83	58	29
16	737793	G	A	293	146	4830	2327	23117	11878	3486	1657
16	740466	A	G	21555	10177	3312	1622	16244	8191	3486	1758
16	740472	C	T	18	5	13	1	0	0	113	59
16	740476	C	G	74	38	29	19	15	5	257	121
16	745978	G	C	17	3	8	3	18	8	220	96
16	746011	G	A	331	158	129	62	330	135	898	462
16	746884	A	C	23612	11087	4137	1999	10507	4929	2992	1482
16	746914	G	A	24234	11145	4467	2219	7723	3639	2848	1419
16	748095	G	C	628	267	260	100	378	167	2225	1127
16	748143	T	A	17	8	20	7	14	4	902	405
16	750107	C	T	220	112	4211	2144	19373	10142	4146	2089
16	757459	A	C	207	99	4103	1994	24739	11542	4271	2105
16	760298	A	G	260	116	4885	2398	27099	12254	3776	1895
16	764826	C	T	31703	18621	4142	2097	24546	13665	4657	2273
16	766078	A	G	22179	11067	4875	2411	26403	12619	4757	2342
16	769501	C	T	107	69	122	42	366	169	390	198
16	769538	G	A	4213	1600	3703	1519	9010	3371	4134	2056
16	769566	C	G	2788	780	2659	859	2893	752	4960	2563
16	770487	T	C	260	133	3901	1984	32572	15750	2859	1404
16	774312	C	T	0	0	49	15	156	42	145	79
16	774338	G	A	2	2	20	8	30	14	288	158
16	774386	G	A	2	2	9	5	341	136	124	67
16	774472	G	A	0	0	22	5	1	1	71	38
16	774520	C	T	385	198	4899	2395	21223	10597	4105	2039
16	774692	A	G	173	72	5426	2639	13079	6567	4329	2149
16	775089	C	T	4	2	56	23	87	48	803	391
16	775940	C	A	318	159	391	211	2220	1007	116	54
16	775947	G	C	4018	2188	2928	1145	18979	9311	2948	1463
16	775955	C	A	6573	3582	2874	1124	18086	9036	2783	1286
16	778024	T	C	5273	2561	5031	2398	28088	13728	3822	1876
16	778773	C	T	23	15	33	12	10	5	671	333
16	778787	C	T	79	39	46	24	37	15	395	187
16	778820	G	A	21301	10299	4608	2212	21491	10514	3139	1552
16	780510	C	T	196	88	15	14	43	24	295	132
16	780517	T	C	533	243	20	12	100	44	706	342
16	781633	G	A	16169	8390	4443	2316	16956	9014	4195	2106
16	782132	C	T	1061	463	1709	833	1824	853	4000	1951
16	782180	C	T	0	0	1	1	0	0	0	0
16	783865	T	C	231	142	3536	1660	19047	9132	4129	1959
16	785235	G	T	133	53	32	18	33	15	929	443
16	785237	A	G	143	55	32	18	34	15	922	465
16	785279	A	G	18311	9301	3856	1928	27188	13663	3475	1796
16	789618	G	A	15962	7945	4019	1929	30141	15307	4530	2323
16	789761	A	G	14409	6738	3580	1732	21604	10142	4546	2265
16	790409	T	C	6	3	140	78	75	36	1526	786
16	792144	C	T	371	138	59	19	241	101	1366	665
16	792156	G	A	223	83	77	29	74	27	1385	687
16	792190	A	G	10393	5488	3446	1774	8614	4404	5378	2714
16	792193	T	A	182	50	26	14	38	16	1719	852
16	798489	T	C	5041	2118	3725	1714	28788	12574	3097	1548
16	798502	G	A	4704	2010	3586	1678	28298	12538	2699	1376
16	798517	G	A	8	4	31	14	44	13	129	63
16	798536	C	A	323	200	587	316	1577	908	569	270
16	800797	T	C	2203	908	2444	1240	10404	4722	3957	1940
16	800821	A	G	2406	1317	3055	1518	17435	8448	2827	1394
16	802234	A	G	44587	22539	3390	1678	32121	16138	2779	1418
16	804723	C	G	9450	4982	2463	1241	7621	4155	2897	1433
16	804760	C	T	8225	3734	1437	680	7279	3429	2698	1295
16	806655	T	C	6465	3372	3102	1539	22126	11984	3155	1570
16	810029	A	G	17	8	0	0	18	9	50	24
16	810039	A	C	14871	5692	3860	1749	27229	12117	4491	2186
16	810053	G	C	16	10	10	2	56	21	105	45
16	810066	C	G	630	311	201	94	1572	708	192	89
16	810143	A	G	62661	30421	6483	3141	31532	15433	4153	2110
16	810178	C	T	2430	1255	341	180	1650	811	89	46
16	811433	A	G	21418	9319	5220	2440	17741	7818	4450	2212
16	811746	C	T	3341	1458	3406	1652	11754	5676	2290	1119
16	815370	T	C	22212	9796	4032	1862	19146	7819	3865	1832
16	815379	T	C	25635	11158	4019	1831	19300	7877	3726	1730
16	815413	C	A	11855	6709	1425	710	4869	2283	2437	1201
16	824098	T	G	13635	6424	4109	2037	18423	9154	4871	2400
16	824141	T	C	6178	2527	1855	917	5669	2692	3748	1843
16	831464	C	T	616	290	137	73	560	240	725	355
16	831468	A	G	911	397	327	166	885	423	360	159
16	831496	A	G	32053	16582	4791	2375	21539	10834	4951	2516
16	831539	C	T	2161	1072	1108	587	1052	547	1894	940
16	835298	C	T	88186	45171	5724	2882	47574	23296	5227	2620
16	835303	A	G	2735	1135	133	60	1468	674	810	404
16	840378	A	G	38664	19123	4759	2344	26089	12401	3534	1696
16	840409	T	C	19118	8479	3441	1740	9621	4228	2322	1184
16	840569	C	T	78	55	136	77	1046	526	212	107
16	840597	C	T	1308	761	1078	549	2914	1602	1510	770
16	840599	C	T	764	321	822	414	2213	1110	1169	540
16	840607	C	G	0	0	0	0	5	2	20	12
16	840624	T	A	0	0	0	0	11	7	0	0
16	840636	C	G	109	74	595	313	1110	642	65	38
16	840730	G	A	346	231	346	172	171	95	316	150
16	840769	A	G	33398	17236	3874	1866	18751	9294	2838	1432
16	841671	G	A	0	0	86	41	26	12	0	0
16	841710	C	G	260	131	4040	1984	17816	8755	4714	2368
16	841717	G	A	0	0	4	2	10	4	114	58
16	841720	C	T	24	9	117	70	1330	592	454	231
16	847743	C	T	49498	24134	3780	1846	29631	14587	1612	787
16	847791	G	A	193	147	132	55	158	99	358	171
16	850205	T	C	15091	7818	3602	1708	25183	11669	4004	1970
16	850208	G	C	18	12	0	0	33	16	18	6
16	850227	C	T	85	37	2	1	29	12	319	166
16	850228	C	T	370	164	205	109	404	173	645	318
16	850229	G	A	882	345	199	84	2318	975	197	83
16	853724	C	G	0	0	0	0	0	0	158	70
16	853728	A	C	174	71	4600	2198	25342	12501	4405	2250
16	853740	C	T	3	3	45	28	743	347	190	103
16	858640	A	T	233	73	27	12	22	10	368	177
16	858643	T	C	36467	16342	4917	2462	24721	11658	5118	2621
16	858704	C	T	1013	261	171	60	1661	435	231	121
16	858723	C	T	25743	12010	5286	2486	36230	16743	5875	2896
16	860258	A	G	544	317	453	229	2472	1234	1675	804
16	860673	T	C	12584	7411	2262	1212	14558	8092	2659	1407
16	860688	G	A	531	207	168	69	669	264	973	491
16	861774	C	T	457	239	517	249	1358	708	1069	523
16	865040	G	A	327	180	887	431	1489	755	3043	1515
16	870950	T	C	28521	16118	5941	2904	37076	18839	6596	3258
16	870960	C	T	3187	1627	975	493	4556	2279	182	80
16	870961	G	A	890	391	65	26	1178	519	666	308
16	870988	C	T	6215	3116	3214	1549	16140	7855	4082	2014
16	873440	G	A	77	30	16	10	279	81	275	138
16	873448	T	C	34339	15021	6776	3316	38672	17751	4748	2365
16	873494	A	C	11939	4876	4030	1923	5649	2574	3537	1780
16	875708	C	T	399	186	1451	662	7201	2791	1431	734
16	875737	G	A	2198	810	4176	1944	27283	11961	5646	2878
16	875772	C	T	4	1	7	2	7	5	234	126
16	878175	C	T	0	0	4	2	0	0	43	22
16	878223	C	T	10713	4572	4510	2138	18884	8057	4536	2240
16	878242	C	G	12006	6865	4720	2292	16413	6139	5320	2685
16	878324	C	T	29410	14749	6353	3020	39292	18854	5631	2781
16	878362	G	A	19909	9546	5930	3088	20894	10301	5097	2528
16	885005	C	T	66	30	0	0	35	15	62	28
16	885032	A	G	22016	11200	4774	2384	33773	17087	6380	3174
16	885036	G	A	42	21	2	2	52	19	62	34
16	885043	A	G	5	5	0	0	1	1	36	18
16	885046	G	A	15	6	0	0	6	2	145	72
16	885115	C	T	4440	2142	1117	536	7834	3686	818	403
16	892018	C	A	25238	12410	4151	2127	15786	7824	4780	2338
16	893140	G	A	112	54	369	150	2399	857	290	163
16	893181	G	A	3912	1679	4242	2060	26161	12639	5855	2958
16	895079	A	C	4058	2242	4657	2442	20273	10580	4622	2316
16	896244	G	A	2316	1052	3211	1498	9197	3995	5190	2482
16	896287	C	T	3805	1797	3229	1639	16353	8599	3553	1842
16	896320	C	T	69	55	328	155	837	377	179	85
16	896325	G	A	44	24	70	21	731	255	74	39
16	897566	G	A	69831	34065	4595	2296	42537	21217	2952	1501
16	897602	G	A	9492	1948	181	39	6494	1523	48	19
16	898288	C	A	507	262	1051	495	3382	1649	288	144
16	898328	A	G	20461	11153	7320	3699	58656	29672	5024	2487
16	902316	C	T	2159	795	90	41	1160	483	119	57
16	902322	C	T	86038	37927	7096	3367	61298	25934	5035	2348
16	902355	C	T	812	384	32	12	302	124	630	297
16	902377	GTGTGACTTGACCCCACATGCCC	G	47	0	3	0	11	0	52	20
16	904994	C	A	9	6	46	24	0	0	60	30
16	904995	G	A	1689	758	158	69	1209	584	854	436
16	905016	G	A	718	159	154	37	514	153	0	0
16	905016	G	T	1476	668	92	48	495	223	743	378
16	905031	A	G	4906	2098	203	103	2295	1026	1638	833
16	905041	C	T	99	31	37	14	57	29	67	34
16	906611	A	G	768	353	182	93	1177	535	1817	887
16	911690	A	G	242	163	222	104	790	377	1873	1010
16	914426	C	T	423	204	187	100	913	451	2001	1017
16	916723	A	C	34	20	775	381	3337	1849	2659	1323
16	916770	C	T	0	0	19	10	0	0	63	36
16	920870	C	T	29	15	734	375	5637	2841	737	374
16	922127	G	A	15	7	97	38	72	33	577	276
16	922134	T	C	155	82	7046	3401	20631	9542	4469	2259
16	922142	T	A	0	0	0	0	0	0	0	0
16	922158	A	G	37	20	1033	483	3793	1731	2123	1066
16	922179	T	C	19	11	215	107	689	306	1654	790
16	931686	T	C	26930	12415	4296	2063	32466	15385	3949	1974
16	932062	G	A	16	6	55	23	15	5	0	0
16	932087	A	G	11576	6376	3393	1648	23360	11540	4032	2001
16	933778	G	A	1654	706	3527	1753	13998	6879	5433	2637
16	934174	G	C	421	158	43	17	51	18	518	257
16	934180	T	C	19116	9834	3069	1546	13017	6561	4156	2080
16	938926	C	G	22	8	0	0	8	7	51	30
16	938926	C	T	0	0	7	3	3	2	0	0
16	938939	C	T	803	324	31	13	874	278	101	53
16	938959	G	A	242	109	68	29	125	62	35	19
16	938967	A	G	7401	3836	964	453	7801	4059	407	199
16	939001	G	A	480	251	223	100	368	184	28	18
16	939003	C	T	3070	1629	2208	1136	4335	2221	767	403
16	943361	T	C	27216	12747	5429	2506	15265	7124	5175	2540
16	948966	C	T	63085	32384	5768	2891	37095	18354	5336	2683
16	949960	G	A	3	2	201	45	0	0	0	0
16	950007	T	C	11687	4282	4453	2124	33130	14942	4597	2345
16	950028	G	A	6711	2335	3716	1808	19120	8033	4315	2160
16	950224	T	C	44627	21507	5715	2663	42115	20661	5833	2825
16	950905	C	T	69	35	64	31	34	14	142	72
16	950922	G	A	16421	8626	5607	2791	28647	14392	4731	2396
16	952283	G	A	7130	3644	5209	2580	8431	4341	4893	2530
16	952302	T	A	12	6	44	21	14	9	246	116
16	952303	C	A	11	6	42	20	14	9	252	118
16	957885	A	G	6022	3163	3588	1773	17157	8371	4681	2350
16	961051	C	T	235	130	3073	1520	15963	7719	4376	2189
16	961054	C	T	145	88	2573	1284	11146	5193	3474	1714
16	963704	G	A	153	63	50	13	100	30	176	79
16	963708	C	T	27048	13677	4880	2341	26872	13154	4677	2338
16	963735	G	C	23	10	0	0	2	1	123	54
16	966309	C	A	25	4	0	0	6	2	211	106
16	966335	A	C	26692	10703	4268	1966	20922	8639	4818	2387
16	968419	A	C	0	0	10	4	0	0	69	33
16	968428	C	T	617	227	1429	656	4702	1974	1541	771
16	970564	G	A	2589	1286	953	478	3545	1625	1195	586
16	970598	C	A	41219	20988	5074	2510	37697	18975	5016	2558
16	970607	G	A	6353	2945	1256	625	5542	2601	856	409
16	973333	A	G	11488	4813	2887	1326	18098	8254	2006	965
16	973336	G	T	1907	866	583	264	2153	1089	608	305
16	974376	G	A	21	10	743	350	605	213	972	507
16	974411	T	A	50	26	2384	1158	4304	2115	6177	3055
16	976536	A	G	19221	7849	4686	2207	15615	6666	5949	2986
16	976549	T	C	21	12	7	2	22	11	75	43
16	976554	G	A	15412	6652	3627	1674	14641	6807	5460	2724
16	976559	C	T	836	172	319	87	779	212	836	404
16	976560	G	A	140	48	106	25	214	73	70	41
16	976573	G	A	1380	415	421	128	1067	351	788	367
16	976580	A	G	61	39	84	39	14	11	117	67
16	977944	A	G	15646	6977	4864	2266	28475	12725	4677	2311
16	979006	G	A	39210	19750	4085	2039	10306	5465	3640	1818
16	979300	C	G	2156	776	358	149	715	258	695	339
16	979334	G	A	2403	972	452	220	1313	564	650	314
16	982456	C	T	4779	2420	4492	2116	9399	4617	4323	2131
16	982503	G	A	6319	3099	1023	512	8247	4135	1200	597
16	982572	G	A	272	116	630	318	534	215	2242	1152
16	982763	T	C	4	1	413	217	182	111	970	489
16	983125	C	T	309	77	57	24	1499	393	0	0
16	983163	C	T	35420	17847	6325	3073	39034	18811	5106	2589
16	985717	G	A	8993	3986	3858	1871	12284	5697	5170	2571
16	985733	T	C	2495	929	871	456	3354	1480	893	418
16	985767	G	T	8906	3523	4808	2297	5099	2353	5171	2549
16	985885	C	T	14	7	40	22	213	62	371	183
16	985891	C	T	2456	1155	4549	2327	45126	23529	5023	2495
16	985947	G	A	26266	10244	4486	2145	36541	17267	4977	2459
16	986052	T	A	1	1	3	0	17	9	220	107
16	986074	A	G	2399	971	3672	1609	21954	9394	4799	2351
16	986726	C	G	0	0	0	0	0	0	120	66
16	986758	C	T	783	383	3218	1611	8932	4147	5593	2813
16	987935	C	T	75247	34199	5201	2478	55186	26507	4988	2528
16	987940	A	G	71802	29618	5035	2182	54637	24183	4949	2502
16	987972	C	T	34642	13707	4975	2178	30625	12893	5032	2414
16	988889	C	T	28873	13940	5526	2624	29106	14082	5946	2927
16	988998	A	G	17829	10309	4591	2252	36915	18516	4874	2362
16	989016	C	T	22	9	76	28	26	11	254	116
16	989348	C	T	8	4	115	69	669	281	130	68
16	989381	C	T	176	75	2888	1372	17965	8329	2564	1273
16	989721	C	T	3241	1530	3925	1895	19845	9713	5537	2833
16	990386	C	A	6492	2595	891	404	7153	3153	1186	578
16	990400	G	A	29637	16205	3644	1820	23972	12374	3974	1975
16	992948	A	G	0	0	0	0	3	1	138	62
16	992961	T	G	740	358	3780	1865	13865	6878	5644	2834
16	994050	G	A	3605	1855	4219	2138	18045	8906	5483	2719
16	994571	C	T	1311	660	1235	635	5806	3154	1002	504
16	994593	T	C	0	0	0	0	0	0	74	40
16	994699	T	C	4262	2062	2054	1006	4475	2156	4551	2173
16	994716	G	A	6213	3146	1503	737	5418	2667	1821	915
16	994775	T	C	57919	27881	6637	3188	72574	35150	4699	2338
16	994785	C	T	6220	2319	900	378	12649	4979	256	114
16	994791	C	G	5357	1880	841	349	11193	4074	249	112
16	994804	C	G	20	11	17	9	46	23	64	36
16	994864	A	G	5	2	2	1	9	8	162	80
16	994887	G	A	566	257	635	276	2315	1092	1171	560
16	995834	T	C	25730	15129	4454	2303	29811	15490	5034	2433
16	995868	G	T	8698	4255	1119	557	12741	5681	1136	569
16	995894	G	A	43805	21228	4984	2364	42564	20451	5117	2480
16	997496	C	A	21005	10337	3569	1316	14239	6525	4088	1626
16	997520	T	C	33240	17783	2535	979	26953	12804	3096	1071
16	997534	G	A	33062	18248	1800	740	24885	12503	1956	501
16	1002103	G	A	15423	8342	2192	1020	18221	9342	69	34
16	1004554	C	T	51736	24618	4475	2228	14851	7275	4720	2314
16	1004558	C	G	169	70	11	6	2	1	97	44
16	1004694	A	G	18848	9618	4818	2349	27302	13044	4237	1618
16	1004729	C	T	59	22	35	14	20	12	54	26
16	1004743	C	T	14702	6319	2655	998	13723	6568	3757	1358
16	1004834	T	C	11738	5035	2452	955	17011	8398	3733	1135
16	1004873	C	T	2059	1048	487	228	3379	1805	632	197
16	1005794	A	G	0	0	0	0	0	0	67	31
16	1005836	A	G	55039	25526	2898	1164	58072	27335	1108	177
16	1005886	G	C	6	3	23	11	31	20	118	51
16	1007268	G	A	16586	8875	4996	2506	22938	10925	5240	2510
16	1007304	A	G	37092	20400	4773	2368	38058	19643	5224	2481
16	1007737	C	T	3523	1480	614	286	1750	772	864	448
16	1007763	C	T	36919	17462	4229	2193	16325	6889	4345	2260
16	1007780	C	T	8093	3602	940	485	3089	1262	981	500
16	1009035	A	G	25764	13561	4810	2363	31288	15387	4923	2428
16	1009063	T	C	0	0	0	0	0	0	0	0
16	1012735	C	T	2538	471	57	22	385	92	37	20
16	1012750	G	A	58549	30468	4050	2101	37448	18902	4295	2181
16	1013537	A	G	25155	13564	6284	3123	24826	12763	5267	2626
16	1016057	C	A	24393	12045	4448	2225	32517	16385	3776	1943
16	1016094	T	C	6040	2815	847	410	5376	2506	677	345
16	1016131	T	C	547	241	128	68	745	384	54	25
16	1020343	A	G	273	133	5291	2684	36452	17897	4231	2223
16	1022104	G	A	605	300	403	208	1565	776	602	315
16	1022123	G	C	3	1	0	0	0	0	59	33
16	1025464	G	A	33119	16241	5643	2758	21976	11078	4663	2399
16	1025473	A	G	11937	5548	1678	824	7118	3480	1140	574
16	1025505	C	T	5967	2548	1274	567	4230	1953	1535	748
16	1025974	CGGGCAAGGGGCCTCATGAACTCTGTGGACATTCT	C	0	0	0	0	0	0	0	0
16	1026373	G	A	193	96	3600	1731	11982	5375	4122	2042
16	1026388	C	T	1	1	43	17	290	88	237	110
16	1026398	G	A	294	146	4265	2081	30852	15390	5120	2579
16	1029912	G	A	4453	2134	1316	678	6049	3248	1062	565
16	1032776	A	G	24821	13051	4507	2234	26852	13825	4255	2186
16	1033243	A	G	5274	2260	4744	2269	25596	12681	4223	2082
16	1035527	C	T	287	91	26	10	267	77	111	50
16	1035548	G	A	25263	13086	3954	1961	24524	13221	4055	2031
16	1035591	A	G	3661	1774	1141	555	3068	1491	1004	513
16	1035653	C	T	32142	16412	4008	1918	17131	8610	3958	1956
16	1035686	G	A	50	23	25	14	39	15	526	252
16	1036486	C	T	697	350	427	215	1162	573	683	366
16	1036640	T	C	51216	26939	5834	2858	46044	23473	4744	2337
16	1045311	G	A	364	87	56	22	758	197	0	0
16	1045311	G	C	6	5	0	0	19	12	0	0
16	1045384	G	A	3017	1489	1056	539	3941	1897	2279	1149
16	1045417	A	G	2138	978	1207	633	2172	937	2258	1153
16	1045838	T	C	2981	1215	1393	684	11951	6233	3441	1683
16	1045951	C	T	16822	8310	1622	793	15463	7871	3226	1602
16	1046471	G	T	24200	11203	1814	853	21875	10399	2938	1497
16	1047385	G	C	432	164	236	118	166	99	612	309
16	1047397	C	T	62	21	12	5	15	9	27	13
16	1047405	C	T	81	43	84	40	66	36	118	62
16	1047430	C	A	779	361	253	124	449	255	533	265
16	1047441	A	G	0	0	0	0	7	5	8	5
16	1047472	G	A	0	0	46	22	4	3	83	42
16	1047729	C	T	25240	10912	4101	1653	21953	9010	4423	2105
16	1047780	C	G	5913	2880	4138	2013	3273	1656	4817	2338
16	1048526	G	A	7227	4108	825	438	5920	3264	1092	536
16	1048568	C	G	5154	2554	6148	3072	5210	2735	4093	2060
16	1048937	T	C	2	2	3	1	16	7	147	72
16	1048950	A	G	16924	8043	5283	2599	21537	10565	5179	2563
16	1049053	G	A	1728	711	242	120	920	430	0	0
16	1049075	C	T	39803	19450	5283	2544	23923	11315	4363	2253
16	1049085	C	T	8320	4335	1523	761	5280	2898	2289	1167
16	1049397	C	T	133	54	4	2	0	0	141	66
16	1049431	T	C	46070	24596	6253	3184	35826	18687	4629	2300
16	1050847	G	A	397	190	356	177	560	226	812	428
16	1050864	G	A	62	33	27	17	214	64	201	116
16	1050877	T	C	30828	13746	3628	1694	20733	9101	4246	2099
16	1052932	G	A	158	73	0	0	11	7	193	99
16	1052943	G	A	15258	8353	1160	591	9676	5009	2519	1272
16	1052983	C	A	635	340	163	88	494	264	67	28
16	1053149	G	T	0	0	0	0	0	0	15	6
16	1056547	A	G	175	83	3862	1851	19744	9625	5121	2587
16	1059785	C	A	63	35	1520	750	2183	1119	2497	1265
16	1059833	G	A	0	0	16	8	0	0	0	0
16	1065254	G	A	6030	2683	657	347	6134	2770	240	128
16	1065270	A	G	29819	14098	3844	1853	21153	9993	3262	1658
16	1065281	G	A	2046	962	295	126	2541	1271	18	11
16	1065320	G	C	11	5	28	13	5	2	176	95
16	1065433	T	C	59818	31823	3748	1934	20093	10820	4922	2472
16	1065481	C	T	2716	1035	412	193	164	92	321	168
16	1066396	G	A	12836	6547	1425	708	8632	4130	2789	1365
16	1066415	C	G	16977	7112	1819	917	14477	6104	993	480
16	1070147	A	G	81317	40158	5477	2684	57779	27146	5282	2636
16	1070186	G	C	31	18	0	0	0	0	59	21
16	1073515	T	A	2380	1093	4734	2372	79402	38694	4017	2042
16	1073542	C	T	2	1	22	8	0	0	28	12
16	1073552	A	G	3028	1503	2011	923	24478	11958	2371	1287
16	1073585	C	T	0	0	48	14	16	4	58	27
16	1073751	G	A	8	5	30	12	22	10	0	0
16	1073782	A	G	21765	11492	4093	2150	20947	11094	5570	2781
16	1079546	C	T	1583	356	41	13	714	250	117	63
16	1079579	C	T	76	22	18	5	107	32	0	0
16	1079582	A	G	30750	16751	3102	1578	13326	6905	3561	1785
16	1081151	C	T	610	292	460	218	1084	506	1960	978
16	1081175	A	G	9821	4512	3562	1757	17014	7816	3655	1872
16	1081188	G	A	4958	2332	1243	594	9413	4762	1227	597
16	1085393	A	C	22780	11935	4006	1996	20621	10143	4828	2461
16	1088727	A	G	0	0	0	0	31	12	97	54
16	1088744	C	T	162	100	9	5	0	0	152	76
16	1088773	T	C	38725	18576	2796	1337	19949	9751	801	424
16	1088797	T	C	69336	33162	5039	2522	35565	17096	5621	2881
16	1088845	C	G	31	16	7	3	6	3	181	93
16	1091944	T	C	4168	1773	4014	1630	808	356	5409	2689
16	1092080	C	A	47	29	33	15	0	0	201	93
16	1092101	A	G	19658	9467	1617	786	19663	9609	1441	741
16	1092138	T	C	44	19	0	0	0	0	71	25
16	1092601	G	A	72	35	40	16	68	28	409	203
16	1092608	G	A	7483	3465	1704	848	8163	4065	3225	1641
16	1092676	C	T	19441	9350	2452	1170	23795	11831	1269	614
16	1100286	C	T	1862	900	106	47	966	407	123	74
16	1100306	T	C	38846	19593	6275	3096	29857	14942	4789	2419
16	1100757	G	A	22	13	15	5	15	7	58	24
16	1100776	C	T	23758	12734	3858	1811	16525	8718	4048	1981
16	1102701	C	T	43157	20418	5677	2683	50021	24105	4179	2039
16	1102723	C	T	16	4	48	23	0	0	144	60
16	1103070	G	A	115	50	97	33	10	3	133	55
16	1103095	A	G	30365	13282	5211	2383	34869	15392	3013	1485
16	1105760	G	A	61214	30032	6338	2997	32347	16079	5081	2510
16	1105783	G	A	42034	19177	6057	2949	24290	11452	4648	2295
16	1105919	T	C	2061	798	5579	2673	5494	2455	4732	2316
16	1105937	T	G	4379	1865	5238	2545	9343	4039	4184	2104
16	1105966	C	T	9381	5166	1597	777	5218	2865	1090	543
16	1109486	T	G	122	55	16	9	1	1	570	296
16	1109518	A	C	9572	5022	1152	585	6840	3371	2929	1377
16	1109609	G	A	292	139	284	134	485	250	1009	480
16	1109653	C	T	749	300	810	362	2499	1089	3083	1526
16	1110629	G	A	1038	452	440	208	2476	1186	1054	523
16	1110644	C	T	153	90	40	21	166	79	638	322
16	1111384	A	G	26835	13203	4150	2015	27338	13415	5633	2795
16	1111401	C	T	23780	9641	3770	1796	25162	10266	3337	1664
16	1113523	G	A	22	13	53	15	54	29	61	28
16	1113537	C	T	1271	514	396	186	1477	699	730	348
16	1113550	AT	A	5	0	0	0	20	0	0	0
16	1113551	T	C	12806	5918	4072	1911	12537	5089	4420	2198
16	1113993	G	T	920	345	844	366	2795	1235	994	474
16	1114107	T	G	4186	2535	3789	1939	21132	11342	3519	1734
16	1114117	T	C	18	7	5	3	9	5	214	94
16	1114258	A	G	18516	10077	4987	2528	25814	13530	3691	1832
16	1114272	G	A	1229	477	216	111	3319	1461	221	113
16	1115351	A	G	2	2	47	29	2	1	58	24
16	1115377	C	T	3984	2109	5269	2662	30655	15589	3085	1545
16	1117854	T	C	322	169	4010	1944	39117	19479	4738	2391
16	1126543	A	C	3887	1795	4507	2173	25497	12401	4851	2448
16	1126546	G	T	264	123	303	142	1211	630	533	269
16	1126679	T	G	20778	10884	4108	2071	19345	9750	3250	1589
16	1128406	C	T	13107	6912	4390	2180	30238	16235	4730	2355
16	1129010	C	A	267	180	1077	582	7101	3684	338	166
16	1131373	G	A	115	60	654	336	68	32	515	255
16	1131388	C	A	495	229	351	167	2767	1261	504	243
16	1131393	A	G	8455	3950	6113	3006	26177	12933	5826	2878
16	1131668	G	T	47	28	18	7	45	18	333	161
16	1131695	A	G	17694	9009	4269	2081	20776	10888	4234	2120
16	1133040	C	T	652	303	212	109	5876	2872	218	103
16	1133049	G	A	7142	3551	3942	1867	47089	21874	4311	2127
16	1134818	T	G	9625	4008	964	422	11319	4856	2079	985
16	1151273	C	T	98	69	391	194	956	503	79	34
16	1151301	G	A	2	2	30	8	45	21	36	17
16	1151323	G	A	16181	8491	5201	2617	19754	10064	4103	2038
16	1151342	G	A	1434	597	481	243	1367	575	512	250
16	1153937	G	A	57	29	42	17	8	4	468	253
16	1153941	G	A	23	6	14	6	39	12	125	57
16	1155025	C	T	48995	23915	6037	2945	25167	12586	4841	2451
16	1155036	G	A	736	204	67	24	472	150	417	230
16	1159702	T	C	7	0	12	1	7	2	110	23
16	1159731	A	G	7082	3341	3811	1808	10771	5731	4021	1960
16	1159756	G	A	185	99	115	48	295	128	321	161
16	1161810	T	C	19147	9433	4004	1978	18916	9607	4163	2080
16	1162013	C	A	12949	7286	4055	2044	15875	8352	3642	1799
16	1162059	G	A	0	0	0	0	0	0	21	16
16	1170512	A	G	20033	9418	5529	2598	36969	18294	4264	2154
16	1170529	C	T	12	6	1	1	28	13	0	0
16	1176707	C	T	14	5	17	7	73	21	118	65
16	1184967	G	A	15275	8561	5420	2778	28633	15700	4252	2098
16	1186264	C	A	13492	7883	5757	2771	32311	15682	2779	1404
16	1186297	C	T	10488	3733	3975	2027	25405	10978	3394	1723
16	1186299	G	A	2950	1307	592	264	4713	1865	1738	892
16	1186328	G	A	181	103	100	49	239	119	27	16
16	1190143	A	G	4691	2630	2410	1252	11091	5824	3597	1807
16	1190185	G	A	819	319	580	262	1622	726	649	298
16	1192213	A	G	40152	20027	6777	3344	29588	14704	4969	2458
16	1195545	A	C	144	78	3982	1952	6465	3097	2142	1139
16	1196739	G	T	225	140	69	34	68	43	76	30
16	1196760	C	T	8426	4335	4548	2250	10894	5382	1681	844
16	1196785	G	A	86	23	32	12	133	42	25	9
16	1196809	A	G	3589	1527	3281	1556	4860	2090	1904	982
16	1198938	G	A	10557	4387	3062	1458	17936	8348	2425	1233
16	1200067	G	A	28	22	1919	966	4933	2487	3068	1565
16	1200081	C	G	2	0	86	46	170	88	86	42
16	1200087	G	A	0	0	23	9	72	34	30	10
16	1201615	G	A	2716	1570	3315	1648	17507	9265	1666	849
16	1210999	T	C	14	7	708	289	918	334	389	196
16	1211001	C	T	0	0	30	14	875	261	81	40
16	1211035	T	C	26	11	770	334	2996	1507	1804	927
16	1211048	A	G	6	4	124	67	776	314	127	64
16	1211068	A	G	0	0	0	0	17	10	92	53
16	1211076	C	T	10	5	248	116	304	152	616	321
16	1212889	A	T	47	27	1335	675	14413	7329	1797	874
16	1212929	G	A	2	2	117	58	140	70	425	206
16	1215681	T	A	29	16	622	305	2448	1248	1234	610
16	1217503	A	T	463	215	232	136	668	350	123	61
16	1217549	T	C	3530	1710	803	407	3254	1589	1655	795
16	1218321	A	G	2986	1465	413	192	1753	817	1674	811
16	1221822	G	A	0	0	35	16	253	94	0	0
16	1221829	A	C	38	11	613	293	1307	644	1790	887
16	1221844	G	A	1	0	149	38	449	139	46	25
16	1221851	C	T	0	0	0	0	4	1	0	0
16	1221863	C	T	0	0	49	14	0	0	32	14
16	1223679	C	T	130	92	4064	2022	32758	17357	3661	1783
16	1223718	C	T	4	3	199	94	490	260	474	230
16	1223722	G	A	0	0	26	12	308	148	238	128
16	1223774	T	C	19	8	591	301	2508	1222	1595	794
16	1225610	C	A	21	12	7	4	0	0	98	51
16	1225628	A	G	2593	1284	3203	1581	11070	5546	3581	1822
16	1226866	T	C	1167	572	475	236	1060	498	1365	758
16	1226909	G	A	1285	593	331	160	1822	795	1037	535
16	1226909	G	T	860	442	224	122	1144	588	333	156
16	1226937	G	C	307	137	138	72	396	169	33	21
16	1229695	T	C	0	0	2	0	2	0	103	45
16	1229719	A	G	52	13	137	49	144	53	870	410
16	1235055	T	C	50	23	985	499	9270	4451	88	51
16	1235117	C	T	9	7	165	77	416	204	0	0
16	1235144	C	A	0	0	8	6	115	54	310	153
16	1235152	C	T	20	10	190	83	1119	477	0	0
16	1235162	T	C	33	18	1065	523	7143	3266	1658	830
16	1235172	C	T	24	10	401	170	2239	893	137	65
16	1235194	C	T	31	14	538	232	1712	725	1430	737
16	1235206	A	G	25	18	714	358	1794	970	360	174
16	1237356	T	C	23	16	610	315	2395	1175	1285	675
16	1237402	C	T	7	3	221	116	273	138	249	128
16	1238875	T	G	12	9	896	489	1768	941	97	45
16	1240358	G	A	22911	11817	3171	1548	18333	9501	3379	1700
16	1240373	C	G	1663	717	472	235	1594	795	29	9
16	1244201	G	A	159	82	5310	2497	32560	15674	3424	1709
16	1244631	C	T	91	51	3131	1550	7188	3719	2011	957
16	1245062	C	T	2	2	12	3	312	148	574	272
16	1245916	C	T	18	9	255	140	1403	758	376	187
16	1247482	T	C	3759	1630	2539	1207	13630	6171	3443	1779
16	1247571	T	C	13854	6322	4927	2411	15402	7065	4701	2375
16	1247572	G	A	767	405	686	343	1472	699	224	119
16	1247606	G	A	26422	14087	4365	2236	26528	14406	4685	2360
16	1249629	C	T	335	171	3995	1876	36546	17569	1506	713
16	1250446	G	A	25	20	704	350	3747	2009	257	138
16	1250708	C	T	4	4	209	110	3037	1556	124	68
16	1252114	C	T	3	0	133	57	2328	1027	88	44
16	1252118	C	T	106	51	1747	901	19697	9183	1440	694
16	1252259	A	G	168	70	6417	3021	14880	6862	4119	2070
16	1252369	C	T	172	112	4606	2378	21342	11098	3715	1874
16	1252416	C	T	2	1	8	2	64	31	42	23
16	1252441	T	C	1552	840	4695	2302	23445	11736	1916	1007
16	1252473	C	G	0	0	0	0	5	4	143	83
16	1252599	C	T	2528	1432	1871	915	6248	3209	1420	702
16	1252616	G	C	0	0	0	0	0	0	46	21
16	1254369	C	T	65	37	1996	1034	10338	5376	900	465
16	1255206	C	T	4	3	40	17	158	69	1087	537
16	1255277	C	T	86	50	2201	1148	14418	8213	1860	909
16	1255300	C	T	0	0	28	11	28	11	49	21
16	1255545	T	C	6132	3012	4693	2245	12558	5988	4434	2156
16	1255832	C	T	134	68	4167	2040	13063	6438	2125	1073
16	1258033	G	T	1	1	59	31	920	472	146	73
16	1258047	C	T	0	0	84	24	162	58	73	36
16	1258064	G	A	0	0	4	2	214	76	76	33
16	1259406	G	A	50	26	892	468	7749	3067	128	54
16	1259456	G	C	71	42	1770	878	2259	1185	1395	701
16	1261219	A	G	22824	12562	5955	2925	42683	21714	4225	2083
16	1261222	A	G	25188	13833	5997	2934	43501	22244	4065	2026
16	1261282	T	C	17563	8811	4213	1992	27220	13391	1653	857
16	1261329	G	A	417	243	309	153	960	467	728	349
16	1262014	C	T	0	0	24	8	179	44	91	47
16	1263819	C	T	11	9	560	262	1580	647	0	0
16	1265854	C	T	332	203	5513	2708	54245	28838	2588	1324
16	1265891	G	A	27	21	672	336	9581	5004	480	229
16	1268937	A	G	0	0	0	0	10	3	40	20
16	1268979	C	T	978	446	144	77	3827	1924	215	116
16	1269003	A	G	3450	1571	952	489	5468	2410	1349	678
16	1269029	T	C	12543	5951	5235	2449	35141	16420	2994	1476
16	1269909	G	A	19	7	25	8	13	7	229	109
16	1270111	G	A	1471	724	2081	1015	16216	7925	1083	429
16	1270162	G	A	18472	9208	5706	2761	31178	15670	3400	1662
16	1270166	C	T	505	233	246	134	1692	835	64	39
16	1270205	C	T	4	2	13	5	1	0	35	19
16	1270349	T	C	206	93	4262	1958	25295	11742	1485	732
16	1272865	G	A	250	114	3939	1902	25782	12645	3870	1964
16	1274914	T	C	7176	3465	1414	729	7352	3524	1747	909
16	1295793	G	A	1762	1043	3734	1818	12354	5093	2721	1349
16	1295828	G	A	6362	3559	2650	1441	22488	12095	1504	775
16	1297145	A	C	15548	8307	3682	1968	18846	9964	2976	1484
16	1297189	C	T	775	402	894	446	914	475	916	464
16	1310206	C	T	129	62	3790	1919	26947	14402	3257	1630
16	1310223	C	T	119	64	2108	1035	19882	8710	2051	1009
16	1311333	A	G	49632	25619	6008	3069	46645	24487	3856	1889
16	1311361	C	T	6849	3565	2336	1234	11581	5153	1951	984
16	1311748	C	T	1008	569	418	241	617	358	35	11
16	1311797	G	T	14326	7452	3147	1519	15490	7947	2830	1354
16	1313382	A	G	21027	9969	5042	2498	33621	16520	4545	2223
16	1314571	TGTGTGTGTGCATGTGTGTATGA	T	0	0	0	0	0	0	23	7
16	1314573	TGTGTGTGCATGTGTGTATGA	T	0	0	204	78	0	0	2330	664
16	1314588	G	A	74	48	1386	543	29406	13107	1566	521
16	1316225	A	G	58962	29544	7266	3690	36744	19485	4036	2036
16	1325971	G	A	49248	25881	5787	2903	43180	23913	3516	1801
16	1326837	A	G	910	122	812	171	6332	1197	1430	607
16	1330216	C	T	40032	19779	5487	2791	23905	12394	4058	2058
16	1330238	A	C	7438	3184	1353	677	7073	3064	639	306
16	1330798	C	T	4653	2266	407	202	2661	1335	331	142
16	1333355	T	C	817	286	208	91	728	205	247	124
16	1333387	C	T	36054	18250	5024	2502	18567	9221	4005	1948
16	1337717	T	C	28795	15091	4621	2316	34423	17774	3801	1900
16	1349209	T	C	34713	15503	4852	2251	35902	16893	3943	1882
16	1349256	G	A	5	3	7	2	7	5	0	0
16	1349929	G	A	46101	21943	5991	2804	40236	19644	4430	2173
16	1360091	C	T	61	33	3442	1737	17855	10161	2685	1254
16	1361167	G	T	1450	660	2376	1244	8314	4348	2518	1249
16	1364767	A	C	18285	8689	5998	2962	30486	14604	3950	1966
16	1371154	C	T	38918	20257	3529	1734	18502	9879	2140	1031
16	1374513	G	A	116	55	2467	1180	13319	6841	514	238
16	1374518	A	G	3	2	8	3	34	12	226	124
16	1374524	A	G	209	81	4711	2157	27528	12582	4042	2028
16	1374656	A	G	87	32	4635	2158	16065	7009	2629	1318
16	1374816	C	T	45	21	15	10	10	6	111	64
16	1374818	A	G	21538	10182	5242	2586	26657	13281	2802	1403
16	1375263	T	G	10392	5343	2408	1164	15034	7745	449	217
16	1375758	T	C	6	5	0	0	18	6	14	8
16	1375789	A	G	5870	2788	2896	1398	12084	5874	2333	1182
16	1376386	G	C	111	49	3557	1738	18215	8803	2527	1295
16	1380322	T	C	4571	2300	1615	809	7641	3778	260	133
16	1380362	G	A	6946	3395	577	274	8206	3919	412	208
16	1381680	G	A	6089	2617	4604	2161	10640	4798	3492	1779
16	1381707	A	G	4858	2413	2260	1121	8737	4307	490	249
16	1381714	A	G	5343	2681	2268	1140	9803	4925	483	246
16	1381917	C	A	106	71	2926	1480	17132	8665	3494	1745
16	1385650	A	C	9745	4708	4794	2413	14328	6829	3789	1852
16	1386728	T	C	119	61	2354	1156	13027	6874	804	392
16	1394507	A	C	1969	984	1923	1026	14374	7719	579	300
16	1397682	G	A	38	16	9	3	46	16	24	9
16	1397688	C	T	92	44	6	5	0	0	190	93
16	1397698	G	A	4799	2344	890	415	4175	1897	1255	615
16	1397815	C	T	32233	16738	5968	3029	64314	34057	3394	1663
16	1400693	C	T	59967	30998	5114	2624	42514	21800	4610	2308
16	1400710	T	A	59	27	0	0	19	6	31	17
16	1401895	G	C	17	14	654	323	1522	725	953	458
16	1401927	C	A	0	0	0	0	5	2	54	20
16	1404726	T	C	1261	567	1613	805	7225	3772	691	335
16	1404746	C	T	90	50	195	106	759	325	37	18
16	1405526	G	C	57	27	7	2	34	11	35	18
16	1405534	C	T	131	43	27	10	98	23	90	46
16	1405537	C	T	21133	10708	5320	2628	37235	19193	4599	2373
16	1413316	T	C	0	0	2	1	7	5	559	265
16	1413427	G	A	5352	2447	2008	995	8820	4399	2269	1112
16	1414480	C	T	2	2	38	8	293	65	0	0
16	1414498	C	T	245	126	5033	2566	48531	24980	4125	2076
16	1414546	G	A	0	0	12	7	9	4	239	113
16	1414830	C	T	10415	4941	1266	601	14275	6683	555	295
16	1414858	A	G	59	20	0	0	29	13	448	221
16	1415299	G	A	504	207	241	109	1369	637	861	448
16	1415331	C	T	3188	1584	2133	1001	18140	9110	2603	1316
16	1426587	T	C	3805	1841	1455	727	7244	3714	1111	535
16	1426595	T	C	28	12	1	1	50	24	194	93
16	1426633	G	A	132	64	4	2	471	229	93	52
16	1428483	C	T	398	135	79	20	321	98	485	238
16	1428505	G	A	9147	4892	2121	1032	12275	6539	1564	738
16	1429027	G	A	32	15	866	397	3709	1630	673	333
16	1433766	T	C	6784	3273	1567	785	7393	3609	373	194
16	1434426	C	T	1933	939	225	102	1887	951	493	240
16	1434443	A	C	226	98	19	13	83	36	439	216
16	1437488	A	G	30	13	12	5	16	9	446	216
16	1437504	G	A	929	408	402	199	1237	577	18	7
16	1451505	C	T	694	136	9	3	750	182	38	17
16	1451519	G	A	48789	25368	4810	2397	38472	20762	3348	1682
16	1451534	C	A	0	0	0	0	0	0	0	0
16	1451534	C	G	0	0	5	2	70	38	0	0
16	1455900	C	T	7734	3738	2157	1042	5373	2594	2083	1048
16	1456154	C	T	98	42	6	3	81	46	96	51
16	1458847	G	A	28484	14471	2304	1166	13103	6639	2351	1155
16	1458853	G	A	71	19	0	0	7	3	36	16
16	1476465	A	G	5468	2847	2249	1118	4730	2319	1178	586
16	1481020	C	T	4325	2204	4162	1999	12152	5794	3434	1717
16	1483754	G	A	1	1	20	13	29	13	124	51
16	1483755	C	T	1	1	24	16	35	15	124	48
16	1483769	C	G	177	102	3873	1975	27972	14447	3467	1702
16	1489234	G	A	4068	1631	1963	949	3449	1252	311	131
16	1489261	C	T	21687	12360	5112	2500	14194	7565	4341	2126
16	1489433	C	T	250	148	4867	2533	26823	13795	2992	1486
16	1490322	G	A	238	77	1398	594	522	183	3378	1682
16	1492660	T	C	7188	3506	813	372	5681	2876	335	154
16	1494987	C	G	0	0	0	0	7	3	142	68
16	1495006	C	G	174	67	3088	1516	14611	7318	5011	2510
16	1495034	G	A	0	0	0	0	3	1	117	54
16	1495036	T	C	0	0	0	0	3	1	111	54
16	1495243	T	G	971	445	1493	706	11206	5515	1314	619
16	1495300	G	A	6066	3374	3571	1798	34329	17708	4021	2060
16	1495456	G	A	21	12	838	425	7539	3829	242	121
16	1495475	G	A	30	16	829	385	5208	2992	889	451
16	1495642	G	A	0	0	59	23	111	57	572	265
16	1495745	G	A	71	41	2070	1034	12948	6574	1403	691
16	1495848	AGGGACCAAGGCAGGGCTGGGTGTGGGGCCCAGACTCCAAGCTCTGGGGGTTGG	A	0	0	0	0	0	0	0	0
16	1495897	G	A	342	188	4399	2278	42917	22661	4587	2261
16	1496005	T	C	7938	3812	2058	1000	9821	4981	1185	601
16	1496613	T	C	42	23	2198	1046	6138	3015	1381	693
16	1498775	C	T	121	62	2297	1081	26081	12677	841	414
16	1498777	G	A	62	34	1352	631	9067	4413	182	83
16	1498825	G	A	4	2	6	3	390	161	0	0
16	1499377	C	T	36469	20171	4834	2443	20655	10561	3950	1957
16	1499408	G	A	13209	5930	2042	959	3638	1851	431	215
16	1499427	A	G	14	3	0	0	0	0	24	15
16	1502857	C	T	2827	1296	2564	1197	11972	5637	1251	631
16	1502864	A	G	2631	1114	2387	1093	11575	5411	892	469
16	1503879	T	A	340	195	5683	2829	49775	25624	4860	2450
16	1504149	T	C	12159	6306	4287	2156	30213	15653	4553	2203
16	1504215	G	A	4569	2471	1890	966	6829	3428	1038	544
16	1504215	G	T	4	2	0	0	0	0	0	0
16	1504230	C	T	9468	4924	1385	681	4585	2462	1603	754
16	1505792	C	T	0	0	2	2	5	2	222	119
16	1505826	A	G	0	0	1	1	1	1	222	106
16	1506130	C	T	54	31	735	347	6511	3317	238	133
16	1507209	C	T	10	9	212	106	2015	862	29	14
16	1507238	A	G	75	40	1712	835	10189	5008	523	251
16	1507276	C	T	16	7	513	154	4891	1733	186	93
16	1507737	G	A	24	16	380	172	4830	1761	34	15
16	1507778	T	C	115	56	5204	2542	9726	4954	5343	2661
16	1507980	C	T	17	7	7	4	5	1	130	69
16	1507988	C	T	50339	26046	4817	2467	33513	17273	4922	2458
16	1508521	C	T	6806	3756	2181	1072	6033	3418	1787	906
16	1508544	A	C	59	30	162	73	16	14	17	10
16	1508546	G	A	1597	805	1287	647	1629	857	382	201
16	1508560	G	A	79	44	253	111	76	46	287	152
16	1508644	G	A	456	196	22	8	29	10	205	106
16	1508669	A	G	85039	38988	7907	3904	66109	32078	5660	2766
16	1508682	G	A	554	216	21	7	112	64	60	23
16	1508900	C	T	3	2	10	6	70	26	278	143
16	1509098	G	A	0	0	34	16	40	17	131	67
16	1509123	G	A	251	102	2483	1251	18665	9654	2043	1029
16	1510538	A	G	11703	5105	2620	1252	17994	8705	1989	969
16	1510563	G	A	1011	248	79	29	2519	636	349	182
16	1510567	T	G	54720	25206	4768	2273	29509	13178	4317	2200
16	1511758	A	G	18852	9874	3380	1623	27583	13447	2454	1183
16	1514747	G	A	9311	4665	2514	1187	15274	7600	1928	977
16	1515162	C	T	14007	7454	4509	2242	21199	11393	4329	2128
16	1515196	G	A	336	101	32	19	588	191	233	109
16	1517679	T	C	5	4	11	7	7	3	292	137
16	1517728	A	G	22821	12548	7532	3798	28248	14103	5465	2769
16	1521556	A	G	47443	25409	4858	2452	33107	17686	4786	2354
16	1521577	C	T	179	81	33	11	66	25	517	266
16	1521745	G	A	24833	12291	5445	2654	18636	9357	5246	2684
16	1522224	T	C	149	82	1493	740	1240	592	3417	1761
16	1522574	A	C	365	205	1930	929	5560	2753	2424	1171
16	1522670	A	G	9656	4856	3827	1875	20772	10449	5768	2904
16	1523464	T	G	92	16	539	74	154	21	320	80
16	1524816	G	C	0	0	46	22	64	41	8	5
16	1524850	A	G	186	72	4753	2194	43132	18133	3630	1792
16	1524995	C	G	1	0	35	18	25	10	512	238
16	1525502	C	G	196	102	3888	1980	11379	5714	4624	2354
16	1525779	G	A	15416	7726	5172	2526	29837	14214	5730	2824
16	1526817	G	C	568	188	3358	1395	917	409	4608	2345
16	1528387	T	C	19865	8540	5157	2505	25089	11670	5863	2873
16	1530949	C	T	332	153	3648	1473	511	244	5552	2798
16	1532463	G	A	35095	16514	5692	2813	32176	16074	4690	2326
16	1532837	A	G	26385	14872	4029	2081	26173	13732	4943	2488
16	1532865	G	A	4478	2145	764	384	3382	1539	1536	806
16	1532880	G	T	1547	708	1001	474	2514	1195	192	89
16	1536357	G	A	110	54	26	12	92	48	457	231
16	1536372	G	A	10589	5073	2886	1445	16752	8027	2671	1357
16	1536380	G	T	21387	11240	4982	2446	35957	18440	3489	1734
16	1536496	A	G	67	31	7	5	0	0	208	115
16	1536499	G	T	20462	8830	3662	1799	9379	4116	3175	1610
16	1536506	C	T	459	222	35	13	386	125	611	283
16	1536535	C	T	25543	13169	5372	2607	21693	10999	4627	2336
16	1536938	C	T	20616	10445	3329	1633	23030	11096	3532	1760
16	1538363	C	A	79803	41549	7357	3759	48643	26341	4592	2242
16	1538433	A	G	16348	7372	4122	1939	11885	5164	3819	1950
16	1538464	C	T	31594	15611	3661	1821	18730	9184	3518	1793
16	1538692	A	C	11606	4707	4799	2384	30210	14778	3878	1995
16	1541461	C	T	33924	16164	2820	1364	27450	13463	2575	1295
16	1544302	A	G	24752	10933	4303	2038	32855	14897	3921	1959
16	1546188	C	A	1070	485	118	56	590	293	916	491
16	1546208	C	T	32089	17236	3009	1495	27177	13328	2411	1217
16	1546227	C	T	279	104	43	18	96	52	709	373
16	1555198	G	A	17175	8645	2084	1001	13322	6564	1135	579
16	1555589	A	G	68244	30891	4482	2116	27697	12083	2846	1358
16	1555591	C	T	197	86	17	6	142	45	200	95
16	1556500	A	G	3112	1316	2324	1116	10324	4874	2060	1040
16	1556504	C	G	0	0	0	0	19	12	32	15
16	1560111	C	T	7806	3575	3747	1786	7153	3598	4441	2309
16	1560139	G	A	21	11	7	4	19	10	390	161
16	1560954	G	A	0	0	74	28	166	70	147	76
16	1564823	G	A	2716	1452	2317	1197	9417	4598	3995	1972
16	1567651	A	G	244	129	3244	1542	5381	2745	5739	2942
16	1569161	G	A	4	2	145	34	8	3	117	53
16	1569169	G	A	0	0	2	1	0	0	0	0
16	1569186	G	A	162	108	526	267	1483	761	85	46
16	1569202	C	T	1554	761	1333	679	3490	1725	1136	555
16	1569252	G	A	5608	2686	2994	1429	9654	4750	4038	2045
16	1569301	G	A	1891	884	1685	790	1928	1017	1131	587
16	1569405	T	C	3903	1910	1678	877	7298	3624	2237	1058
16	1569932	C	T	5	2	129	63	646	310	306	145
16	1570262	A	G	0	0	2	2	55	25	569	304
16	1573810	A	G	251	96	495	267	5233	2629	157	81
16	1573890	G	A	11290	5886	1673	796	11012	5595	984	500
16	1574252	A	G	7511	3836	4848	2471	26686	13775	3703	1851
16	1574863	G	A	197	102	4843	2475	24493	12402	3113	1513
16	1576743	G	A	3	2	175	73	898	434	366	174
16	1581770	A	G	11945	7939	3914	1998	6288	3378	3291	1657
16	1582870	C	T	8292	3991	1645	776	6547	3246	2047	1042
16	1584847	G	A	102	50	228	110	1301	496	152	72
16	1584866	T	C	1526	735	3358	1680	11929	6107	6660	3311
16	1586255	G	A	11800	6659	3630	1926	17183	11271	2791	1315
16	1587277	C	T	955	574	7105	3608	19942	10894	5234	2670
16	1587322	G	A	2400	1216	6256	3051	36703	18329	5548	2799
16	1587938	C	T	12384	6521	1721	882	10226	4980	1052	512
16	1587979	G	A	1108	320	73	28	1761	564	30	15
16	1590576	C	G	283	142	5009	2539	38319	19374	6099	3026
16	1593606	C	T	3731	1621	1598	777	11206	5483	1197	617
16	1593645	C	T	3013	1511	4072	2133	16065	7955	4834	2413
16	1595600	C	T	2497	1310	1287	633	4559	2432	1508	770
16	1596259	C	T	7927	3474	2380	1151	6655	3231	1705	824
16	1597210	C	T	24100	11926	2785	1335	11366	5653	3679	1822
16	1600738	G	A	14187	8499	1426	743	7494	4349	1282	657
16	1600784	G	A	13	5	11	4	8	5	54	29
16	1601287	A	G	31665	14989	4820	2184	31714	15196	4880	2367
16	1601331	C	A	5856	2615	3855	1793	10492	4989	4774	2379
16	1601767	T	C	32869	16004	4920	2292	24052	11834	4928	2515
16	1601816	C	T	4339	2105	1722	857	3175	1666	2107	1045
16	1601854	C	T	46	21	15	11	222	81	55	26
16	1601879	A	G	10149	5441	5216	2584	28880	14629	5491	2687
16	1602114	C	A	72	37	1480	728	7966	4005	2092	1040
16	1604388	G	A	2338	1592	2905	1523	8402	5057	4763	2409
16	1605606	C	T	7218	3589	3577	1668	18701	8848	5117	2613
16	1608005	A	C	0	0	0	0	61	23	79	33
16	1608082	A	G	258	119	3914	1856	19031	8826	4605	2196
16	1608088	G	A	3	3	10	4	5	2	137	72
16	1608177	A	G	7038	3715	3745	1898	21976	10964	6039	2957
16	1608364	G	A	631	300	1402	690	4691	2089	1236	587
16	1615189	G	A	119	71	1474	722	10471	4715	1536	744
16	1616201	C	T	4374	2122	1412	713	5007	2448	1319	648
16	1616232	C	T	25	11	62	19	3	2	85	45
16	1617688	C	G	601	323	2931	1475	21595	12144	3515	1778
16	1623852	A	G	2847	1584	2246	1147	9213	4937	4134	1993
16	1623880	T	C	62	23	36	18	16	5	466	239
16	1627508	A	G	23436	12220	2982	1511	19312	9952	3749	1851
16	1632965	G	A	7514	3381	2911	1412	16716	7882	4004	2016
16	1633100	A	G	69	34	1660	791	10698	5260	2399	1208
16	1633137	T	G	0	0	0	0	18	9	50	22
16	1634225	G	A	4	2	41	19	121	47	370	186
16	1634385	C	T	4186	2172	2146	1077	12796	6481	2179	1112
16	1637998	G	A	2	1	119	37	311	91	305	150
16	1638000	C	G	62	31	1122	558	6420	2993	671	330
16	1641072	T	C	15	5	0	0	19	15	68	37
16	1641093	C	T	2060	975	1008	485	4281	2099	271	145
16	1641118	T	C	30	5	1	1	0	0	79	35
16	1642333	C	T	0	0	21	9	366	101	248	128
16	1642500	C	A	2	1	9	3	61	30	295	141
16	1643247	C	T	526	344	648	350	3323	1636	823	413
16	1644764	A	G	70	30	1653	848	11844	5831	2414	1182
16	1644808	C	G	60	29	1671	865	4184	2064	2085	1032
16	1645745	T	C	1164	695	1124	582	3682	1864	2351	1166
16	1646934	A	C	34	17	836	427	2001	955	2385	1168
16	1646943	G	A	2	1	69	30	35	11	391	205
16	1650946	A	G	20729	10887	4130	2040	35446	18059	4377	2145
16	1655032	C	T	10	4	2	2	30	14	59	28
16	1655073	T	C	1647	877	822	424	4576	2284	181	64
16	1658056	T	C	1517	561	3125	1439	6292	2207	6757	3277
16	1658086	G	C	247	77	896	433	984	242	1265	616
16	1661701	A	G	408	194	2923	1299	938	522	3984	1943
16	1664931	T	C	171	70	4023	1877	21834	9725	4058	2044
16	1664934	T	G	0	0	0	0	2	0	69	34
16	1673188	T	C	858	447	2162	1070	4550	2387	3604	1810
16	1676559	T	C	26572	12304	4285	2146	26123	12823	5048	2521
16	1677752	C	T	1449	621	2214	1078	6961	3558	3624	1839
16	1679439	T	C	17051	8532	4629	2310	18282	9421	5648	2754
16	1681752	C	T	1298	575	468	223	4000	1445	1857	934
16	1681769	C	T	4744	2495	3551	1692	20502	8550	6485	3288
16	1683617	A	G	1558	701	880	414	3490	1730	199	103
16	1691106	T	C	1667	876	2981	1517	11753	5999	5597	2744
16	1692378	G	A	82	38	1981	929	6336	3325	2485	1259
16	1695776	G	A	17333	9035	2936	1453	22304	11049	3705	1889
16	1705081	A	G	11289	6028	2413	1148	5816	2747	4016	2044
16	1708110	G	C	253	132	4970	2458	33698	17142	4260	2135
16	1712377	C	A	1189	576	480	244	2328	1137	1006	474
16	1712386	T	G	3311	1878	1753	887	6900	3488	3370	1670
16	1713479	G	C	289	131	428	206	664	229	1020	477
16	1713513	T	C	3743	1758	1867	933	6973	3341	4426	2152
16	1715454	T	C	5796	2821	2024	974	12319	6409	2675	1318
16	1715891	C	T	21855	11438	2707	1305	13399	6707	3114	1579
16	1716294	A	G	4008	2332	1850	957	8622	4585	4232	2130
16	1719727	C	A	0	0	0	0	0	0	48	19
16	1719774	G	A	129	70	1732	905	11464	6079	2012	1037
16	1720844	A	G	17532	8162	5562	2739	32806	15917	5003	2531
16	1720875	C	T	3632	1684	2260	1095	8950	3834	2090	1041
16	1724693	G	T	8447	3606	3721	1741	22469	10417	5872	2890
16	1725105	T	C	9878	5454	1932	961	9510	5312	2884	1440
16	1730311	A	G	8820	4504	3705	1948	19151	9815	3868	1867
16	1733351	G	A	1351	705	3227	1431	1959	746	4926	2461
16	1735921	G	T	1181	504	1698	803	8209	3908	3180	1573
16	1743511	T	C	10982	6240	4375	2311	22299	11783	5682	2811
16	1743543	G	A	113	38	36	19	618	160	28	17
16	1744026	A	G	21955	10904	2311	1133	12680	6272	2868	1475
16	1757618	A	G	19999	9280	5584	2766	24551	10931	4772	2543
16	1759853	A	G	1670	882	1255	641	3922	2016	3189	1568
16	1764887	A	G	629	311	1178	607	3518	1662	3321	1634
16	1764899	G	C	356	154	1070	562	2233	991	3268	1615
16	1765171	A	G	6732	2986	3660	1723	7314	3336	4758	2344
16	1765186	C	T	568	167	42	14	439	138	61	33
16	1765213	G	A	21883	9706	4319	2135	25148	11707	4859	2364
16	1765232	A	G	11276	4877	1923	933	12373	5052	3093	1486
16	1772892	T	C	125	34	705	280	129	43	2491	1238
16	1774839	T	G	62	32	0	0	14	7	113	60
16	1779646	A	C	11	6	20	10	32	13	267	143
16	1779695	C	T	8769	4800	2627	1263	12668	6571	1810	942
16	1802232	T	C	46143	23288	4457	2177	23657	11448	4377	2202
16	1802272	G	A	2720	667	95	29	3464	926	165	87
16	1804357	T	C	14087	6342	4211	2024	16462	7619	5344	2663
16	1807780	A	G	21518	9788	4389	2211	25561	11939	4154	2143
16	1814391	T	C	18692	8992	4179	1958	17083	8273	2382	1220
16	1814440	A	G	33649	14835	3297	1619	13679	6396	4575	2279
16	1814786	G	A	3928	2101	3223	1556	7589	4037	2432	1194
16	1819433	G	A	9571	5101	4032	2076	15737	9179	6436	3164
16	1826302	G	T	38617	21118	4243	2170	28995	15832	4217	2075
16	1828030	G	A	7	3	112	57	1498	595	0	0
16	1830621	T	C	2251	1159	2131	1128	7779	3924	4170	2063
16	1835231	G	T	110712	58397	6820	3428	45850	25304	5516	2725
16	1837378	G	A	91	37	5	3	57	23	373	173
16	1837406	C	T	27975	15050	4261	2157	27852	14699	4590	2323
16	1837430	G	T	13	8	5	2	71	32	175	94
16	1837444	G	A	409	220	445	230	1271	655	30	15
16	1838830	G	A	113	61	8	4	65	36	479	233
16	1838836	C	G	18493	9235	5320	2614	23646	10964	4648	2264
16	1839015	C	T	687	310	317	156	2151	1000	57	21
16	1839023	G	A	10473	5553	3621	1814	18698	9739	3648	1855
16	1839072	G	C	16	8	72	34	13	7	342	191
16	1839356	T	C	0	0	0	0	68	34	189	98
16	1839377	T	C	238	105	4696	2198	37362	17010	4857	2306
16	1840777	G	A	20	7	151	71	371	141	932	440
16	1840853	C	T	10	6	485	241	1199	554	376	184
16	1840903	C	T	0	0	1	1	0	0	0	0
16	1840994	C	T	1934	594	143	60	637	267	159	77
16	1841033	G	A	20136	10536	2892	1463	9572	5081	2984	1562
16	1842130	G	A	1	0	34	14	40	21	166	81
16	1842209	A	G	158	67	3419	1636	22980	10522	4212	2146
16	1843672	T	C	316	174	6118	3037	25604	13250	4747	2366
16	1849916	T	G	7805	3422	4131	1755	20016	8375	4528	2315
16	1849943	G	A	14920	7554	4616	2152	30156	13876	4592	2346
16	1850446	G	A	2496	1178	4641	2230	24912	11495	6201	3131
16	1850469	A	C	1863	769	4196	2065	17553	6972	5474	2808
16	1850944	C	T	8057	3652	3158	1542	11738	5190	2579	1291
16	1850952	C	T	19886	10061	6739	3402	39076	20738	5488	2744
16	1850989	T	C	355	207	517	270	1633	873	144	66
16	1853959	A	G	8293	4819	3862	1940	21655	11313	5084	2611
16	1854506	G	A	87	42	112	56	122	58	680	311
16	1854540	C	T	5744	3085	4388	2139	29357	16500	4139	2079
16	1856427	C	T	109	47	164	80	204	82	366	189
16	1856440	T	C	6483	3288	4165	2027	33699	17100	5723	2753
16	1858069	C	T	15940	8357	6803	3338	48527	24641	4971	2384
16	1862724	G	A	65	33	2739	1390	3730	1922	5830	2988
16	1863476	A	C	297	149	941	485	1350	743	3105	1528
16	1863520	T	C	6309	2702	3733	1855	20248	10438	5234	2628
16	1867014	G	C	6403	3197	1536	771	5168	2334	2508	1233
16	1867040	T	C	10296	5283	1512	723	6347	3099	2411	1214
16	1867067	G	C	68	38	5	3	0	0	126	71
16	1871230	A	T	28477	14911	4040	2048	16899	8877	4155	2029
16	1881116	G	C	0	0	0	0	0	0	317	172
16	1881145	G	C	152	61	2610	1290	4920	2352	6682	3293
16	1885618	C	T	736	307	30	16	395	170	123	63
16	1885632	T	C	16302	8177	4081	2068	22601	11621	2467	1253
16	1885651	C	T	265	105	20	11	172	74	775	395
16	1886966	A	G	10871	4623	3117	1634	9925	4733	4553	2257
16	1886981	T	G	12159	5273	3281	1734	12771	6266	4437	2211
16	1887016	T	G	15370	7482	3276	1654	11203	5488	3927	2001
16	1894912	C	T	232	107	3520	1660	6606	3145	7299	3665
16	1894961	A	G	150	91	1998	1002	2985	1512	5100	2518
16	1895982	C	T	1376	531	2117	919	2482	966	4353	2189
16	1895987	C	T	2046	761	2208	962	3670	1442	4364	2155
16	1896020	T	A	11899	4868	3440	1519	15193	6192	4010	1931
16	1896024	A	G	14311	5942	3649	1619	16634	6841	3994	1928
16	1901211	G	T	34968	17529	6135	3005	34902	17228	5587	2790
16	1901844	G	A	288	155	2014	953	2363	1135	4396	2255
16	1901893	A	G	1473	830	2608	1317	10226	5415	4253	2097
16	1903617	T	C	0	0	0	0	8	4	79	42
16	1903651	T	C	3168	1516	2621	1315	12930	6611	4106	2057
16	1904239	T	A	100	55	2539	1273	1598	781	7137	3482
16	1904506	G	A	7625	2887	1506	731	6898	3020	2814	1474
16	1904524	G	A	26039	9614	4641	2212	22458	9444	4913	2531
16	1904545	T	G	21615	8323	3435	1668	11441	5430	4110	2131
16	1904549	A	T	28	2	5	2	12	5	204	111
16	1904556	T	C	14503	5044	3569	1739	6844	3241	4193	2140
16	1904959	A	G	2475	1107	3244	1608	1214	660	2883	1608
16	1905006	C	T	8247	4843	2979	1538	5536	3013	3804	1852
16	1905039	C	G	71	27	9	4	28	8	450	230
16	1907552	T	C	0	0	21	12	7	2	342	170
16	1907558	G	A	199	87	1769	844	2669	1224	2962	1509
16	1908431	G	C	37336	16537	4880	2342	24426	11467	5111	2558
16	1908451	C	T	57135	27749	5001	2390	33803	16865	4889	2380
16	1908500	C	T	21644	9825	3142	1488	8975	4339	3699	1792
16	1908572	A	G	637	307	267	138	347	165	1211	603
16	1910014	C	G	204	67	11	7	24	9	0	0
16	1910046	G	T	29292	14213	3513	1636	18177	8572	4564	2325
16	1912021	T	G	5792	3396	3271	1617	14669	7683	3815	1909
16	1912335	G	A	4680	2248	2324	1162	12369	6039	4310	2204
16	1920757	G	A	3902	1973	2855	1373	8032	3490	4456	2155
16	1920792	G	A	10662	5579	3126	1518	16170	7917	4547	2218
16	1920836	A	G	7982	4040	3279	1690	18744	9872	4391	2156
16	1920965	G	C	8112	5928	2159	1117	5920	2815	4204	2069
16	1920981	T	C	414	172	187	88	145	37	1076	519
16	1920989	T	C	7027	4886	2358	1132	8701	4319	4250	2084
16	1921003	G	T	160	67	183	88	136	36	1129	544
16	1924000	A	G	117	71	1897	882	218	131	3555	1747
16	1925267	A	G	0	0	2	1	4	1	110	62
16	1925271	C	T	3	0	19	11	25	10	794	404
16	1925279	G	A	396	166	2279	1060	5491	2676	4521	2269
16	1931056	T	C	3449	1930	3513	1816	14808	7815	6106	3046
16	1939378	G	T	5667	2787	3431	1734	14388	7017	4423	2261
16	1942884	A	G	1944	1068	3801	1818	20299	10230	6021	2898
16	1942931	C	T	703	290	2715	1199	6283	2931	2975	1480
16	1943418	A	G	37963	16424	4683	2198	27962	11933	4973	2455
16	1943434	G	A	1235	461	315	133	598	221	463	246
16	1946036	G	A	233	111	29	14	36	18	512	242
16	1946062	A	C	31513	15351	3110	1547	18598	9011	3746	1819
16	1946090	T	C	771	380	291	144	269	138	722	340
16	1946110	A	G	7604	3763	3186	1563	4600	2136	3784	1848
16	1947016	C	A	4489	1797	2648	1240	3543	1562	3710	1863
16	1947153	C	T	5551	2805	2833	1326	10096	5152	3534	1793
16	1959619	T	C	52215	25592	5900	2805	38006	18684	4396	2206
16	1964368	G	T	16191	7641	3612	1687	24449	11731	4375	2064
16	1964398	C	T	73	30	32	18	6	3	320	157
16	1969083	T	C	15665	8650	4498	2253	24586	12234	5025	2542
16	1969939	C	T	4022	1888	3161	1493	15388	7463	3961	1956
16	1969976	T	G	2044	696	4019	1796	13960	6077	4058	2289
16	1972548	C	T	13491	6704	3394	1702	9314	4717	3162	1608
16	1972783	T	C	76	42	203	103	34	19	251	119
16	1972816	T	C	19191	9780	3722	1883	16417	8507	5607	2792
16	1973427	C	G	0	0	0	0	2	2	61	25
16	1973477	A	G	2718	1408	1109	572	3605	1781	1232	612
16	1973516	G	A	3659	1208	3146	1535	5410	2512	3591	1799
16	1974482	C	T	12	4	0	0	0	0	0	0
16	1974531	C	A	73	37	6	3	19	9	83	46
16	1974531	C	T	16426	7629	1201	581	6955	3138	634	312
16	1974795	A	G	39869	17420	5724	2648	29278	12897	5388	2699
16	1976374	C	T	21737	11747	5239	2570	20258	10082	4337	2217
16	1976419	T	C	0	0	4	3	0	0	187	92
16	1976867	C	T	15532	7509	4058	1962	16525	8013	5927	2967
16	1987049	C	A	1850	972	1411	732	1540	848	94	52
16	1987058	A	G	11439	5797	5587	2860	5128	2614	5414	2750
16	1990994	T	C	22144	10924	5549	2835	22122	11280	5174	2579
16	1991014	G	A	2524	1101	1203	608	3954	1706	104	59
16	1996059	T	C	9	4	26	9	0	0	101	49
16	1996062	G	A	8	4	25	10	0	0	100	50
16	1996075	G	A	1037	601	4748	2358	13060	7086	5662	2771
16	1997612	G	A	31	14	11	4	34	18	202	94
16	1997614	A	G	18789	9793	3583	1781	20868	10213	4229	2112
16	1997643	G	T	46	21	8	5	0	0	76	29
16	2005563	T	G	116	80	1374	704	200	120	2771	1296
16	2010103	G	A	316	148	72	35	62	34	41	23
16	2010138	G	A	37963	18967	3861	1878	25654	13111	2486	1218
16	2010181	G	C	14605	7270	3904	1837	13902	7572	2562	1242
16	2010857	T	A	38114	18564	7998	4041	35773	18490	6288	3078
16	2010892	T	C	6731	2991	2832	1395	6121	2933	2641	1303
16	2011064	T	C	11798	5878	2514	1216	10964	5430	2662	1353
16	2011082	T	C	8895	4315	2140	1075	9419	4656	2848	1382
16	2011126	A	G	5651	2344	3211	1590	27780	13711	2966	1462
16	2011144	G	A	24	13	5	4	20	7	197	91
16	2015076	C	T	114	49	27	12	16	9	170	90
16	2015104	C	G	35	12	12	3	9	3	555	257
16	2015112	C	T	35	16	8	3	10	3	555	268
16	2015121	C	T	5871	2590	2596	1235	9264	4647	2672	1314
16	2016184	G	A	34	12	9	4	25	10	358	180
16	2021888	C	A	1947	854	348	165	284	125	343	162
16	2021893	A	G	26092	11707	2351	1150	15121	6680	2809	1466
16	2025169	G	A	0	0	7	3	0	0	71	37
16	2025206	A	C	198	100	4020	2159	20488	10720	4063	2030
16	2025657	C	T	3819	818	90	34	620	163	140	62
16	2025678	C	A	50071	22912	2840	1345	15044	7496	1888	944
16	2027291	T	C	7796	3321	1337	657	7486	3519	1199	606
16	2027313	T	C	9637	4422	1319	632	10014	4737	1202	580
16	2028402	A	C	3012	1477	5665	2822	40615	19133	4997	2514
16	2033368	A	G	149	82	3444	1756	8982	5112	3593	1805
16	2033757	A	G	18392	7885	6335	3106	17756	8943	4522	2248
16	2033771	G	C	5117	2024	1842	895	7958	3817	810	411
16	2033799	G	C	25262	11369	5896	2865	35896	17331	2555	1229
16	2035253	T	C	883	517	1408	719	4254	2186	752	379
16	2035296	C	A	724	312	2943	1477	2100	1029	2754	1426
16	2035868	C	T	136	66	2935	1413	13563	6727	3719	1809
16	2035907	T	C	57	31	1484	734	4813	2415	765	389
16	2036780	C	T	14601	7487	3337	1606	21461	10985	2495	1240
16	2037783	C	T	399	157	2041	846	395	143	2408	1252
16	2037831	G	A	594	163	1930	667	705	199	1961	994
16	2039308	C	T	12200	5832	3049	1439	22459	10629	2948	1425
16	2039329	C	G	4687	2209	3259	1529	23989	10721	3083	1556
16	2039352	A	G	4	2	3	1	0	0	0	0
16	2041492	T	G	49887	24805	6731	3312	69592	34548	4088	2074
16	2043984	A	G	236	108	20	8	102	38	420	204
16	2045435	C	T	100	34	51	12	100	32	280	138
16	2045438	G	A	54	20	48	14	143	54	453	215
16	2045482	C	T	1749	758	3453	1718	3217	1581	4359	2206
16	2045661	T	C	16106	8645	4621	2270	34546	17142	3717	1890
16	2045664	C	T	60	20	32	11	129	36	81	42
16	2045717	G	A	478	183	394	166	1047	464	35	16
16	2045731	A	G	17018	9337	3831	2020	21563	11727	3739	1880
16	2048751	G	A	31	19	20	9	8	4	402	213
16	2048796	C	T	10687	4937	2723	1296	15049	7314	1833	896
16	2048826	C	G	7149	3237	4567	2068	17325	6591	4457	2248
16	2049640	A	G	16846	9180	5797	2847	25540	12493	4321	2166
16	2052806	G	A	94	56	1857	888	12057	5958	2297	1124
16	2054155	G	A	16673	7383	4188	2010	14967	7191	4730	2352
16	2055820	G	A	13489	7014	3216	1624	5795	3081	2088	1080
16	2055853	G	A	7054	4028	3219	1537	2205	1329	2057	1041
16	2056162	G	A	3750	1750	1102	501	4932	2246	575	285
16	2056351	A	G	10865	5065	2670	1304	11822	5573	1990	1019
16	2057123	T	C	6929	3213	4160	2062	15059	7525	3956	1994
16	2057167	G	A	3	2	6	2	0	0	233	117
16	2059347	C	A	22160	11058	3058	1512	17914	8808	1603	745
16	2065666	C	T	6579	3401	1796	826	7377	3585	2786	1340
16	2066342	G	A	68	30	475	200	73	34	440	229
16	2069121	C	T	803	289	2213	1081	780	402	1678	829
16	2069167	T	C	7376	3893	4307	2173	12239	6172	4657	2323
16	2070568	A	C	37418	18719	4649	2357	27732	15799	3283	1722
16	2073120	C	T	20375	10692	4691	2327	18355	9341	3754	1866
16	2074036	A	G	39784	19725	4248	2139	21931	11088	3965	2066
16	2074219	C	T	7133	3461	2813	1388	16106	7753	2471	1235
16	2074223	C	T	829	336	415	202	1387	651	63	36
16	2081503	A	G	7991	3814	3924	1940	20251	9541	3571	1756
16	2085231	T	G	0	0	2	2	481	237	0	0
16	2085295	C	T	1563	869	932	479	9070	4523	798	356
16	2085680	C	T	81	50	5496	2793	17799	9255	4371	2246
16	2085947	G	C	41	22	24	13	17	10	805	412
16	2085958	C	T	183	94	156	75	175	104	93	52
16	2085997	A	G	33621	16309	3309	1570	15027	7269	2592	1287
16	2086421	C	T	4	2	104	59	592	268	0	0
16	2087562	G	A	17250	8037	1439	720	9651	4718	1276	596
16	2087658	A	G	526	268	2913	1438	32493	16593	2552	1233
16	2088269	C	T	166	67	84	24	88	44	498	226
16	2088278	G	A	0	0	111	57	0	0	32	16
16	2088312	C	T	5432	3134	2394	1187	9871	5101	2040	1012
16	2088519	C	T	15	10	262	137	876	486	47	26
16	2088585	A	G	2452	1163	648	338	2707	1318	384	215
16	2088618	C	T	40	19	4	2	14	8	168	87
16	2089006	G	A	96	54	2385	1139	7867	3606	2456	1222
16	2097110	A	C	45551	23400	3290	1596	31321	16187	3047	1533
16	2097158	G	A	12339	5705	3032	1417	6319	3331	2732	1315
16	2102611	A	G	13663	4968	5403	2544	16504	6483	5042	2559
16	2103486	G	T	1	1	7	4	15	9	63	27
16	2105036	C	T	903	393	573	287	2398	1099	66	37
16	2105055	A	G	16893	8101	5273	2647	33659	16302	3436	1817
16	2105289	T	C	1	1	6	2	11	4	126	66
16	2105335	C	G	282	136	1936	851	25786	12783	2234	1141
16	2105376	C	T	103	44	50	20	829	212	149	69
16	2105400	C	T	1882	942	1751	885	18106	9137	1662	792
16	2107455	C	G	63	20	0	0	28	13	349	170
16	2107489	C	T	8327	4362	630	327	2618	1383	756	369
16	2110795	G	A	11	6	623	310	5381	2420	64	28
16	2110805	G	A	1	1	83	40	2801	1319	125	54
16	2111230	A	G	274	127	5529	2734	32500	15320	4565	2251
16	2111779	T	C	346	170	5795	2914	52075	25283	4321	2313
16	2114372	C	T	0	0	6	3	0	0	88	50
16	2114407	C	T	37	19	875	431	10172	4989	997	479
16	2115456	T	G	0	0	0	0	6	3	42	22
16	2115464	C	G	1	0	8	4	11	3	142	68
16	2115481	C	T	71	42	1089	581	12024	6163	635	321
16	2115506	C	T	35	21	850	438	5198	2143	850	438
16	2115819	A	G	5994	2581	4259	2127	30067	15462	4600	2313
16	2115857	T	C	15	6	2	1	29	18	716	347
16	2116083	A	C	8750	4244	1089	515	6784	3438	1978	1037
16	2116398	T	C	1869	879	963	466	4001	2156	1189	606
16	2120390	A	G	0	0	0	0	17	9	24	12
16	2120402	T	C	56	27	3769	1945	26564	13218	3900	1978
16	2121978	A	G	0	0	236	135	875	479	127	56
16	2121983	G	T	0	0	0	0	6	3	22	11
16	2122128	A	G	559	258	51	23	100	51	1347	642
16	2125769	G	A	8	7	476	261	3087	1687	23	10
16	2125788	C	T	30	17	1365	645	8521	3815	1962	961
16	2125834	T	C	30	18	1849	928	11509	5858	1142	533
16	2125937	C	G	23	7	1474	710	4306	2135	2051	1010
16	2129192	G	C	2	0	0	0	70	32	462	228
16	2129192	G	T	0	0	0	0	670	331	27	16
16	2132513	C	G	2	1	0	0	26	17	309	155
16	2132571	G	A	3	2	33	13	122	66	236	113
16	2132583	G	A	74	54	889	438	10695	5275	250	107
16	2133628	C	T	1	0	43	11	137	46	95	39
16	2133640	C	G	6	2	1187	595	5663	2730	544	258
16	2133727	G	A	1	0	13	7	198	73	413	224
16	2133798	G	A	25	7	36	10	846	206	185	89
16	2133901	C	T	19408	10639	1868	983	11748	6310	709	354
16	2134438	C	T	6	2	41	12	168	49	119	66
16	2135071	C	T	0	0	5	2	7	4	131	61
16	2135073	C	T	0	0	198	98	3764	1791	60	18
16	2135074	G	A	3	3	4	3	55	16	271	141
16	2136456	G	A	12	10	62	20	878	229	181	81
16	2136624	T	C	78	38	2042	987	11600	6051	2515	1291
16	2136842	C	T	0	0	97	49	2859	1314	63	31
16	2136866	C	T	8	3	9	5	88	35	170	85
16	2137857	C	T	108	56	51	10	332	121	139	71
16	2137899	G	A	87	29	13	7	262	58	63	29
16	2138218	A	C	169	105	2365	1180	32627	17045	2405	1251
16	2138269	T	C	158	88	2148	1067	29459	14610	2139	1026
16	2138398	C	T	95	54	1225	589	13916	6838	1524	653
16	2138422	C	G	131	66	1402	661	14863	7132	1798	867
16	2138508	G	C	0	0	0	0	48	28	160	78
16	2138584	G	C	27	15	1333	640	5771	3231	597	317
16	2138637	G	A	1	1	10	3	55	25	576	275
16	2138738	T	C	5	3	378	193	3894	1892	253	119
16	2139713	C	T	3	2	142	58	918	474	245	124
16	2140010	A	G	110	48	2007	933	16891	7994	1921	980
16	2140532	G	A	0	0	3	2	2	1	84	30
16	2140554	G	A	28	11	1161	523	5792	2781	621	319
16	2140680	T	C	133	55	2611	1247	26799	11857	2579	1284
16	2140843	G	T	22	17	535	262	2257	1105	127	56
16	2140927	G	A	0	0	8	2	18	9	245	128
16	2140972	G	A	1	1	536	269	1872	1034	127	57
16	2140972	G	C	0	0	9	4	0	0	47	26
16	2143753	G	A	0	0	7	4	33	23	392	212
16	2143865	G	A	6	3	467	228	2937	1467	146	74
16	2144176	G	A	113	96	1359	677	10084	5138	1188	566
16	2144182	G	A	9	4	539	231	2204	977	576	290
16	2144299	T	G	2643	1304	2110	1008	12237	5950	2660	1355
16	2145787	A	C	7054	3331	3289	1597	29807	13711	2709	1356
16	2145805	C	T	26	9	32	13	52	20	42	18
16	2147357	G	A	1	1	22	6	18	13	364	191
16	2147491	G	A	2	1	0	0	0	0	52	28
16	2147500	C	G	4	4	3	3	45	28	594	299
16	2152619	C	T	337	166	423	227	1771	607	94	44
16	2152651	T	C	5710	2418	2138	916	19946	8426	2157	1120
16	2152654	C	T	33	9	17	8	56	14	401	172
16	2152688	C	T	4	2	52	17	17	8	58	33
16	2152689	G	A	70	22	6	2	340	106	20	8
16	2152798	T	C	0	0	1	1	3	2	331	141
16	2152850	A	G	1	0	6	0	22	3	287	101
16	2152865	C	G	6	2	22	10	103	57	730	371
16	2153379	G	C	0	0	6	4	66	31	418	196
16	2153414	A	T	9	8	13	4	38	17	701	359
16	2153765	G	A	0	0	161	84	66	40	0	0
16	2154429	G	T	16	4	41	19	731	303	52	22
16	2154461	C	T	92	43	1692	753	28105	12680	1263	660
16	2154478	A	G	92	39	2261	1105	35162	16299	2051	861
16	2155819	A	C	56	6	939	243	7058	1206	2677	1291
16	2155853	A	G	0	0	5	2	0	0	85	44
16	2156613	G	A	1	1	0	0	5	2	131	68
16	2157079	T	C	9	0	874	326	1877	281	2465	964
16	2158419	G	A	0	0	62	23	591	307	76	34
16	2158570	G	A	6	3	167	72	373	168	105	46
16	2159321	G	A	10	8	342	183	532	308	351	162
16	2159341	C	T	0	0	13	5	35	8	351	158
16	2159405	C	T	7	5	651	321	2581	1382	149	71
16	2160117	G	A	3	2	42	13	775	195	211	103
16	2160484	G	A	0	0	0	0	6	2	0	0
16	2160494	C	T	83	53	2422	1244	12802	6039	1067	535
16	2160503	T	G	118	50	2590	1074	20633	8129	2474	1261
16	2161724	C	T	0	0	52	20	50	21	106	56
16	2161793	G	A	135	68	1263	624	34718	16586	1638	801
16	2161796	G	A	129	64	1260	614	34931	16735	1682	829
16	2162979	G	A	3	2	677	275	156	64	1533	770
16	2164294	G	A	68	44	1222	589	9491	4911	574	303
16	2164324	C	T	58	34	1084	522	8725	4427	592	310
16	2164330	T	G	15	7	306	127	1330	654	31	16
16	2165630	T	C	53	22	1294	492	9798	3599	2462	1114
16	2166538	G	A	0	0	4	2	27	13	327	171
16	2166542	G	A	0	0	37	16	36	9	26	15
16	2180548	A	G	17	9	444	234	2363	1160	686	356
16	2187176	A	G	169	80	843	336	166	81	722	355
16	2187195	G	A	216	110	2150	1047	350	193	4346	2122
16	2191734	A	G	7	7	1127	568	273	173	3181	1562
16	2196083	C	T	17540	8625	1298	657	12223	6005	681	336
16	2200840	C	T	5	2	15	7	56	23	91	42
16	2200841	G	A	225	85	43	21	343	185	79	45
16	2200878	C	G	371	175	250	116	1375	656	0	0
16	2200882	A	G	2702	1219	1863	837	13252	6095	821	400
16	2204835	T	C	1734	955	1267	616	5756	2798	2279	1097
16	2206591	A	G	13069	6679	2950	1429	24592	12117	2184	1088
16	2209760	G	T	14	9	329	158	2439	1251	75	39
16	2221157	T	C	6327	3140	1332	691	3749	1875	1780	882
16	2239402	C	T	254	154	4401	2305	45437	19772	4017	2020
16	2244531	T	C	48146	24357	5203	2614	36563	18214	5436	2720
16	2244776	C	T	7561	3673	1179	599	8320	3948	841	389
16	2244781	C	G	109	57	0	0	11	4	48	17
16	2247362	C	T	75196	38749	4980	2504	64253	33121	3705	1818
16	2249376	T	A	1488	606	4565	2094	19601	8352	4037	2005
16	2249410	T	C	639	288	5012	2478	11485	5062	4653	2431
16	2249418	C	T	2	0	0	0	2	0	87	42
16	2250233	G	T	5521	2867	1363	645	7566	3627	2462	1187
16	2250691	G	A	4	4	14	4	0	0	171	91
16	2250731	A	G	5788	2982	3797	1899	10223	5323	5914	3028
16	2253773	A	G	28568	13990	6857	3396	43113	21959	4726	2365
16	2255222	C	T	47663	27068	5877	3027	47580	26071	3877	1903
16	2255807	G	A	32	19	1297	854	7517	5039	747	480
16	2255807	G	C	0	0	49	28	13	10	0	0
16	2259766	A	G	23416	12342	5422	2693	31616	16235	5148	2546
16	2261938	G	A	525	280	156	71	393	179	892	461
16	2262857	C	T	55	28	122	47	263	118	830	426
16	2262987	G	A	34	20	469	217	2444	1218	89	44
16	2263146	A	G	32572	18674	5993	2957	42410	21296	5950	2967
16	2263155	G	T	77	20	2	1	6	4	31	11
16	2263507	C	T	407	215	5531	2773	43151	20851	5147	2568
16	2263516	A	G	413	192	5438	2703	36652	17940	4819	2350
16	2265071	C	G	149	92	5221	2540	17457	8863	4595	2258
16	2270113	T	C	31547	16575	4524	2288	31544	16357	5391	2610
16	2274300	T	C	27262	13703	4979	2487	23268	11574	6000	2991
16	2274663	C	T	19	15	335	159	73	50	292	145
16	2280277	G	A	331	158	4688	2236	35674	16772	5371	2712
16	2280318	G	A	468	208	6458	3213	29718	14972	4928	2469
16	2280327	C	T	0	0	18	11	11	5	123	71
16	2281789	G	T	95	51	3	2	46	25	407	215
16	2281829	G	A	70487	38203	5817	2958	41824	23063	3968	1996
16	2285357	C	T	196	103	5033	2420	6518	3398	4281	2190
16	2294890	T	G	11216	5372	6283	3186	35301	17767	5311	2656
16	2294933	T	C	3	1	3	1	13	7	144	66
16	2296151	T	C	8	6	0	0	11	6	308	160
16	2296184	G	A	225	109	141	49	931	361	79	39
16	2296197	A	C	7380	3489	2898	1460	16408	8253	1309	633
16	2296851	A	G	10861	5469	2125	1080	11937	6276	2102	1048
16	2296877	C	T	372	199	423	161	567	289	0	0
16	2301780	A	G	5	3	460	238	470	245	225	104
16	2305532	C	T	693	256	47	24	111	39	1261	630
16	2305539	A	G	47618	23062	5536	2700	26786	13192	6010	3029
16	2313343	C	T	44822	23094	3263	1656	24989	12552	1847	919
16	2313372	C	A	36	21	0	0	0	0	0	0
16	2314401	G	A	50751	22958	3773	1801	33988	17098	1947	965
16	2314437	G	A	132	64	4	2	22	9	290	144
16	2323394	G	A	254	134	4399	2200	21914	11810	4701	2386
16	2324069	T	G	41297	20878	7343	3563	51429	25225	5325	2611
16	2324291	G	A	630	260	24	10	173	66	538	275
16	2324303	A	G	72556	40436	7292	3655	49063	25329	6018	2989
16	2329261	C	T	16495	9194	6288	3104	42765	22727	5310	2688
16	2331430	A	G	73	28	1490	740	10403	5168	1549	729
16	2334358	T	C	0	0	0	0	82	47	0	0
16	2336394	T	C	7735	3463	7074	3581	27132	13605	4244	2112
16	2339629	G	A	7	2	62	27	521	163	567	273
16	2345388	T	C	3112	1664	4509	2249	14086	7320	4733	2383
16	2348517	C	T	0	0	18	10	200	63	0	0
16	2348528	G	C	79	35	2664	1382	9111	4528	1592	782
16	2358760	G	A	16466	8525	5813	2903	38182	18712	5053	2473
16	2365239	A	ACACACG	0	0	0	0	0	0	0	0
16	2365239	A	ACACG	0	0	0	0	0	0	55	21
16	2365239	A	ACG	4	2	0	0	0	0	43	22
16	2365239	A	G	4512	2176	2231	1061	9935	4557	1865	841
16	2365288	G	T	7315	2934	2856	1343	14875	6753	3634	1912
16	2365331	A	G	8	1	0	0	0	0	28	18
16	2367509	G	T	12797	6202	2931	1424	12621	6297	1676	832
16	2367635	G	A	17	12	151	61	2876	1372	524	283
16	2367764	T	A	0	0	17	12	234	119	0	0
16	2369774	G	A	9	3	371	180	4653	1822	381	172
16	2373687	C	T	2	2	12	2	71	35	556	283
16	2373703	G	C	0	0	230	117	1033	450	32	15
16	2374394	G	A	7	7	611	324	3008	1604	200	107
16	2376476	T	C	2	2	20	11	10	6	199	89
16	2378444	A	T	3	0	26	13	7	2	341	162
16	2378456	G	C	1	0	24	11	7	2	333	162
16	2378596	C	T	17	6	98	47	375	156	779	326
16	2378609	G	A	0	0	40	18	349	178	128	61
16	2383268	T	G	1384	677	88	48	530	269	1511	749
16	2384062	G	A	4	1	60	28	19	5	0	0
16	2384112	C	T	984	237	81	21	1440	333	309	149
16	2384146	C	T	53	31	0	0	16	8	320	155
16	2387260	G	A	6	3	1000	520	227	142	2402	1218
16	2392925	T	C	417	177	85	38	425	216	1450	720
16	2393275	C	A	174	82	67	43	208	99	1076	544
16	2411302	A	G	35	17	42	20	124	60	1235	622
16	2411674	T	A	49	17	20	9	33	16	356	148
16	2411682	T	C	153	83	45	16	177	97	1183	598
16	2411711	A	G	0	0	0	0	3	3	32	17
16	2412438	A	G	26	20	306	165	2295	1205	290	152
16	2415691	G	A	13	5	77	45	180	92	1592	765
16	2415930	T	C	81	39	51	30	141	79	961	466
16	2418179	C	G	246	129	2742	1358	3173	1396	4967	2452
16	2418209	C	T	0	0	9	6	28	13	78	39
16	2420585	A	G	5	4	0	0	0	0	531	256
16	2420630	C	T	3	2	11	6	0	0	208	87
16	2429057	T	C	1132	590	3183	1622	12734	6808	4228	2143
16	2429179	C	T	345	158	3340	1631	5992	2897	4441	2246
16	2430176	A	G	3399	2054	4164	2038	22165	10402	3818	1854
16	2433097	T	C	3895	1845	4766	2202	14124	6699	3105	1529
16	2435232	T	C	25703	12629	5321	2641	45484	23284	4976	2458
16	2438567	T	C	2484	1350	3411	1644	10878	5531	5277	2613
16	2446021	G	A	6237	2724	3776	1828	13265	6510	5031	2485
16	2454510	A	G	2027	937	3297	1628	15285	7047	4553	2217
16	2454540	A	G	1347	725	3168	1598	10728	5235	4022	1939
16	2459035	G	T	4	3	10	5	34	15	49	22
16	2459083	T	C	21	9	24	13	5	2	120	71
16	2459934	A	G	3667	1224	3630	1659	6384	2195	4576	2239
16	2460377	A	G	225	106	100	57	200	92	1115	544
16	2460393	C	T	17196	9259	4613	2249	28330	13242	3787	1907
16	2460423	G	T	17687	10272	4233	2188	19306	8784	4125	2115
16	2460676	G	A	160	91	44	20	106	56	728	355
16	2462764	A	G	764	257	3319	1492	6068	2874	5085	2464
16	2465990	C	A	582	330	661	348	3088	1439	284	142
16	2466729	T	C	91	43	132	69	136	72	908	475
16	2470256	G	A	41	24	45	22	35	19	449	233
16	2471582	A	G	65	30	102	55	128	61	1271	611
16	2473925	G	A	42402	21514	5546	2695	21952	11220	3762	1900
16	2475651	A	C	20390	9519	5200	2437	25958	12106	4437	2165
16	2475670	C	T	10254	4547	5542	2548	21172	9005	4384	2200
16	2480948	A	G	653	439	2784	1454	9424	4880	2144	1099
16	2484783	A	C	15406	7972	4783	2347	27866	14132	3595	1899
16	2486615	C	T	6644	3257	3672	1845	22682	11767	3678	1801
16	2487484	C	T	22939	10727	5955	2825	42654	20500	4063	2026
16	2502641	T	C	1733	978	4955	2524	13004	6533	3823	1990
16	2502673	A	T	62	38	313	162	1084	508	195	97
16	2506306	G	A	677	221	178	68	927	233	488	254
16	2510582	C	T	3	2	5	2	50	10	26	16
16	2510603	C	T	13649	7431	7152	3514	26139	14420	3927	2002
16	2511328	C	T	278	79	14	5	188	60	44	20
16	2511341	A	G	250	128	44	21	155	74	1336	656
16	2512523	G	A	33707	14964	4230	2110	28143	12981	3464	1716
16	2512542	G	C	3250	1423	312	160	2380	1063	141	70
16	2516417	G	C	84	56	328	154	349	144	781	405
16	2516738	C	T	58	18	60	21	244	88	135	71
16	2534525	C	T	757	366	87	44	197	101	1325	648
16	2537170	C	T	61	37	1802	865	14273	7073	583	279
16	2546356	T	C	8	4	144	65	414	175	1308	615
16	2550065	C	T	75	26	54	26	63	18	587	301
16	2550069	C	T	762	196	116	43	1172	237	603	317
16	2550089	T	C	105	37	51	22	102	36	547	279
16	2550112	T	C	59	19	41	17	67	22	592	297
16	2550406	G	A	33	21	837	410	7828	3658	501	226
16	2550475	C	T	0	0	35	19	1349	454	220	95
16	2550781	G	A	43	16	55	18	208	82	551	282
16	2550785	C	T	41	28	53	25	42	24	370	197
16	2551015	C	T	37	25	1721	887	4286	2322	2609	1251
16	2551147	C	T	27	18	1146	568	9352	5200	756	395
16	2552107	G	A	65	37	6	2	0	0	91	42
16	2552119	G	A	727	259	177	79	660	261	813	407
16	2552534	C	T	49	35	582	276	5328	2659	887	449
16	2553354	A	G	2	1	191	94	36	28	180	92
16	2553869	A	T	285	130	2630	1288	4082	1961	6575	3317
16	2555026	C	T	4	0	21	10	17	6	172	83
16	2557498	G	A	416	141	166	57	658	179	77	38
16	2557504	G	C	322	111	104	43	222	86	1299	666
16	2557505	C	T	133	40	10	6	49	15	221	102
16	2573580	A	G	31	17	27	15	21	11	989	511
16	2642203	C	T	4095	1957	874	426	9535	4247	696	351
16	2642218	G	A	750	320	180	63	2297	573	1326	648
16	2643425	T	G	188	102	51	23	148	82	1011	497
16	2645946	C	T	209	79	30	15	96	33	1016	504
16	2645955	A	G	91	26	20	10	38	11	696	348
16	2645965	G	A	11534	6043	3449	1691	17434	8472	4435	2218
16	2645991	G	A	79	40	47	20	68	29	1077	545
16	2648070	C	T	445	224	28	14	183	74	388	197
16	2699291	A	G	1029	687	1460	681	4825	2376	2199	1092
16	2699304	C	T	932	635	1409	701	3647	1926	2319	1148
16	2705523	T	C	68067	32505	6126	2884	52357	24655	4382	2167
16	2705542	G	A	144	61	0	0	0	0	0	0
16	2707449	C	T	4887	2190	4079	1885	8958	3565	5481	2697
16	2707482	G	A	11318	4263	4859	2191	8804	2628	4936	2391
16	2711822	A	G	2742	1425	1813	718	12218	5796	3129	1567
16	2711865	C	T	1778	908	3935	1489	10830	5787	5350	2649
16	2725011	A	C	34490	18177	5920	2972	42461	21535	4597	2275
16	2725020	G	A	761	195	118	34	321	81	154	77
16	2725045	G	A	7021	3768	3384	1730	13699	6397	3139	1605
16	2726409	G	A	6500	3101	1794	915	12531	5937	2457	1240
16	2729950	A	G	53	35	1260	648	5534	2934	368	185
16	2736686	C	G	0	0	173	84	0	0	1585	813
16	2737056	C	A	16	7	24	11	80	36	1396	701
16	2737071	T	C	6538	2954	6236	2939	26221	12457	4947	2467
16	2740821	A	T	0	0	0	0	0	0	0	0
16	2740841	A	G	230	99	4438	2113	30642	15025	5177	2499
16	2741997	G	A	0	0	51	14	18	5	290	151
16	2742020	A	G	17075	8792	6657	3241	27162	13280	4423	2130
16	2742038	G	A	854	395	208	104	932	467	89	40
16	2742052	G	C	6	4	8	7	2	1	97	51
16	2742733	C	T	203	102	4004	2032	15501	8009	3942	2003
16	2743418	G	T	11939	6047	1946	1030	14868	7723	1271	626
16	2743452	T	C	6464	3365	3162	1560	15742	6505	2006	995
16	2747616	A	G	34819	17921	5548	2894	21426	11251	4923	2481
16	2747655	G	T	44	31	7	5	11	8	378	194
16	2747814	C	T	0	0	0	0	3	3	97	55
16	2747857	C	T	3429	1662	4286	2191	17886	8848	4477	2226
16	2748699	T	C	23939	11157	5511	2561	22815	10754	3951	1976
16	2749530	C	T	27526	13205	5962	2825	31412	15486	3104	1575
16	2750192	T	C	3094	1455	5952	2839	16137	7543	4625	2291
16	2750210	G	C	1051	562	3463	1708	6593	3106	2039	987
16	2750455	A	G	26648	14642	5974	3033	25469	14132	4250	2161
16	2750696	G	A	5684	2747	859	430	5080	2504	638	321
16	2752154	A	G	1732	827	6566	3239	36480	17920	4272	2197
16	2752168	C	T	330	207	155	69	2387	1211	363	165
16	2752172	G	A	7	4	71	32	329	170	0	0
16	2753146	G	A	9	5	23	13	0	0	87	38
16	2753180	T	C	24525	12346	4677	2292	16245	7766	3691	1817
16	2758221	G	A	80	31	17	7	102	35	104	51
16	2758283	T	G	200	129	490	244	8739	4579	93	45
16	2772138	A	C	14	8	11	5	82	46	838	406
16	2776803	A	C	60	32	175	82	44	25	1987	988
16	2776826	G	A	95	55	286	124	177	91	741	371
16	2776851	C	A	1	0	15	8	2	1	144	76
16	2779236	C	T	22328	11592	3231	1556	15726	7663	2862	1385
16	2781843	C	T	8193	4095	4370	2160	19950	10018	6131	3093
16	2785146	T	C	3	2	10	6	2	2	70	35
16	2785148	T	A	3	2	10	6	3	3	69	35
16	2785158	T	C	5568	2724	4127	2005	22254	11010	5442	2734
16	2788281	G	A	41089	20582	4523	2270	16331	8275	6037	3022
16	2790632	A	G	80	32	18	8	6	2	47	21
16	2803145	C	T	47	31	1435	719	2862	1615	363	175
16	2803994	G	A	1118	440	3187	1525	7901	3726	6285	3153
16	2804027	C	T	0	0	10	5	4	2	80	33
16	2807263	C	T	1325	517	3276	1497	10595	4920	5823	2918
16	2811178	A	C	364	191	1039	502	976	525	2881	1400
16	2812890	A	G	18218	9114	3476	1744	22411	11228	5006	2463
16	2812939	C	A	44618	22590	5543	2794	39469	20072	4371	2150
16	2814162	G	A	21966	13018	3707	1915	15289	8733	5559	2719
16	2814640	A	G	13	8	5	1	0	0	91	42
16	2814690	C	T	5	3	7	4	12	5	153	80
16	2814950	C	T	1	1	39	19	119	67	0	0
16	2815237	A	C	1556	785	1404	742	3090	1569	2170	1041
16	2816627	G	C	1	0	32	14	654	343	0	0
16	2820882	G	T	11870	5692	2767	1324	17205	8431	2748	1350
16	2821525	G	A	11394	5878	1633	851	11667	5820	2423	1214
16	2821573	C	T	16130	6739	6334	3028	9564	4692	5031	2540
16	2821763	C	G	168	94	4475	2240	38379	18850	3321	1626
16	2822129	G	C	68	32	52	32	18	11	976	513
16	2822174	G	A	17929	7984	4356	2172	15631	7674	4367	2209
16	2822202	C	A	0	0	4	1	0	0	64	33
16	2823570	T	C	30536	16175	3855	1932	25369	13034	4905	2399
16	2823923	T	C	6470	3408	3894	1895	22385	11363	4985	2465
16	2828157	G	C	28786	13623	3381	1489	30813	14530	5277	2656
16	2828172	T	G	22068	9457	3774	1621	25560	11209	4688	2287
16	2828173	T	C	21379	9061	3770	1609	24920	10811	4653	2256
16	2828177	C	T	67	20	45	14	0	0	533	243
16	2830736	G	A	0	0	6	4	3	2	58	31
16	2830736	G	T	22031	11315	5004	2465	36048	17358	5319	2635
16	2832456	A	G	59	30	64	26	139	72	1153	561
16	2849407	C	T	617	264	267	99	2185	888	71	39
16	2856434	T	C	4368	2144	251	111	3719	1788	908	459
16	2856439	A	G	98	44	28	14	152	72	348	172
16	2868641	A	G	24684	12261	4072	2030	34317	16483	5056	2513
16	2868783	A	G	3829	2340	316	180	2275	1206	1424	703
16	2871723	A	G	3789	1780	269	136	2532	1136	533	273
16	2871753	G	A	5812	2773	286	143	3042	1440	546	280
16	2873005	C	T	2287	1088	276	150	1668	873	506	241
16	2873190	G	A	227	99	245	111	769	370	583	283
16	2873223	T	C	5	1	1	0	2	0	404	196
16	2874444	C	T	4911	2283	266	113	3195	1533	1319	669
16	2874496	C	T	16818	8694	3629	1821	22253	11392	4541	2301
16	2875458	G	C	28	13	0	0	7	3	189	105
16	2875483	C	T	42662	23157	4530	2245	32759	16992	5355	2628
16	2878324	A	G	12672	6422	5062	2420	22623	10998	5010	2515
16	2878643	C	G	2149	966	209	58	655	303	502	250
16	2878644	G	A	2420	1092	282	76	747	335	1025	513
16	2878651	C	G	64	28	0	0	7	5	21	11
16	2878653	G	A	4884	2413	368	115	1290	596	1298	668
16	2878662	G	A	168	73	0	0	1	0	275	152
16	2878664	G	C	795	328	75	40	311	130	749	366
16	2878686	T	C	11844	5784	301	152	2281	1127	1315	702
16	2880105	C	T	8218	4144	4841	2377	24064	11551	5821	2910
16	2881675	G	A	25031	10977	4021	1969	27144	13197	6050	3035
16	2883104	C	G	462	235	308	163	344	172	1615	816
16	2883146	T	C	164	62	1	0	7	2	304	158
16	2883153	T	G	5067	2789	362	198	1758	965	1706	829
16	2883195	G	A	17	6	7	3	15	8	91	47
16	2883195	GCACCCAACGATCATCTAATGCAACAGCCAAACACCCAGCGATCATCTAATGCAACAGCCAAACACCCAGTGATCATCTAATGCAACAGCCAAA	G	0	0	0	0	0	0	0	0
16	2883202	A	G	4511	2368	270	109	568	299	1426	627
16	2883203	C	T	43	24	5	4	19	11	113	41
16	2886353	G	A	20	10	7	3	0	0	194	94
16	2886397	C	T	61216	29524	4871	2445	30718	14840	5424	2804
16	2889371	A	G	5	2	4	1	2	2	0	0
16	2889377	A	T	25	11	0	0	0	0	0	0
16	2889404	C	T	52089	25339	4723	2280	29858	14512	4660	2383
16	2892370	C	A	37536	18037	4226	2132	24731	12282	4421	2240
16	2892961	A	G	17465	10292	3154	1689	30097	15534	1910	935
16	2892983	G	A	287	133	20	9	15	7	245	115
16	2894695	G	A	15	6	1447	666	126	44	4896	2475
16	2911320	T	C	13685	7088	6113	3180	23489	12427	5692	2813
16	2911358	G	A	10434	4886	4097	1911	16583	7915	1928	981
16	2911416	G	A	13723	6874	2991	1517	22144	10821	2050	1027
16	2914016	G	A	898	351	1977	926	5864	2721	4852	2485
16	2916094	C	T	802	356	2349	1182	5506	2721	5696	2781
16	2916654	G	C	4498	1808	2952	1397	4381	2133	4520	2229
16	2916665	T	C	7	4	0	0	0	0	37	17
16	2916685	G	A	3	2	0	0	0	0	207	101
16	2916702	T	C	11482	5866	3038	1544	23296	11657	2239	1134
16	2916791	G	C	20977	12261	4142	2064	43827	22303	1966	1001
16	2918284	C	T	52	27	20	14	78	46	289	126
16	2918292	A	G	10456	4816	3187	1555	24581	12139	1491	694
16	2919929	G	A	9597	4790	5758	2883	33384	16309	4544	2316
16	2919936	T	A	84	40	26	13	62	35	682	344
16	2920751	T	G	4	2	18	7	27	9	474	227
16	2920764	T	C	829	467	2726	1393	8725	4563	5090	2541
16	2921987	A	G	202	83	25	14	37	12	721	352
16	2921993	A	G	18486	9708	3185	1600	13046	6819	4452	2245
16	2922013	A	C	1228	520	186	88	860	390	373	190
16	2930332	C	T	447	113	14	7	296	74	294	147
16	2930344	G	A	66652	35934	6266	3175	42824	22148	4216	2144
16	2932193	C	A	5731	3281	3108	1529	38534	19810	1394	672
16	2932790	G	A	60	21	0	0	0	0	269	141
16	2932821	G	A	151	68	12	7	165	90	546	265
16	2934144	T	C	1852	791	1495	715	9425	4754	621	286
16	2934174	A	T	2264	1056	2587	1294	7006	3313	5212	2691
16	2937367	G	A	40	13	0	0	0	0	163	82
16	2937389	C	T	31887	15118	4950	2252	2825	1217	4199	2112
16	2937439	G	C	12	6	0	0	0	0	0	0
16	2941276	A	G	12	9	2	1	6	3	307	147
16	2941320	T	C	20252	9818	3400	1656	12139	5713	4692	2291
16	2941367	C	G	1	0	0	0	0	0	0	0
16	2944807	G	T	9	5	1	1	3	1	119	63
16	2944857	G	A	8066	3511	5314	2508	27029	12321	4403	2217
16	2944879	C	T	19	13	9	6	7	2	239	120
16	2945090	T	C	77624	38969	5317	2673	45373	22988	4569	2326
16	2945140	C	A	27	11	0	0	0	0	188	92
16	2947014	T	C	24775	14086	4174	2148	35480	18900	3761	1880
16	2947051	C	T	7500	3793	4735	2320	21053	10052	3102	1563
16	2952381	G	C	540	244	1262	616	2211	1068	1568	770
16	2952423	A	C	19148	9088	4226	2087	27110	13418	5177	2528
16	2952442	G	A	123	47	46	20	294	92	596	290
16	2952470	C	T	35	13	0	0	8	4	215	105
16	2953203	ATATTTATATATTTG	A	0	0	129	41	0	0	248	100
16	2953217	G	A	1	0	773	368	6	3	3403	1487
16	2954238	C	T	62	39	1	1	7	3	287	153
16	2954266	A	C	17679	7580	4201	2058	12082	5625	4304	2197
16	2954273	G	A	0	0	5	2	15	12	113	59
16	2954891	C	T	1211	542	1679	797	10993	4918	642	301
16	2954916	T	C	14954	6198	4610	2231	43990	20670	4306	2074
16	2959155	C	G	18457	7035	4237	1930	20142	7869	5210	2548
16	2959161	G	T	394	228	20	14	44	27	892	452
16	2961711	C	T	4670	2952	2129	1088	6772	3058	4043	2038
16	2961734	G	A	14103	9332	2926	1519	12439	7219	3903	1970
16	2961742	C	T	0	0	1	1	3	0	30	11
16	2963317	G	A	26784	13042	5499	2674	30973	15139	6177	3066
16	2963320	G	T	18	6	0	0	0	0	0	0
16	2964832	A	G	4447	2579	6502	3297	771	408	5858	2964
16	2964857	A	T	3377	1653	5170	2365	1299	484	4553	2204
16	2965519	A	G	328	236	2729	1383	4323	2521	4772	2372
16	2969821	G	T	120	61	10	5	44	24	801	395
16	2969825	A	G	76	37	10	6	0	0	548	278
16	2969856	A	C	24820	11838	3900	1937	25962	12894	6546	3229
16	2969897	C	A	1380	709	703	395	2398	1353	440	223
16	2977247	A	G	951	412	295	143	821	363	30	12
16	2977262	A	G	20747	10584	3369	1596	21599	10383	4033	2062
16	2977283	C	G	4975	2304	1233	592	3425	1501	2664	1339
16	2977338	G	T	27	22	81	48	515	258	0	0
16	2977365	C	T	2604	1366	6554	3176	11819	6001	6052	3037
16	2977618	G	A	7	3	212	92	749	359	64	33
16	2980263	C	T	54	24	20	13	35	16	372	187
16	2980272	A	G	12785	6879	2887	1431	18595	9135	4047	2082
16	2980276	T	C	44	20	9	4	0	0	109	56
16	2983138	C	T	10284	5392	1756	913	8765	4610	2110	1024
16	2983147	C	T	146	64	74	33	145	73	82	45
16	2984844	C	G	39	26	83	47	325	138	0	0
16	2984861	C	T	3	0	8	4	4	2	179	95
16	2984868	T	C	2047	1207	2458	1242	8351	4503	4787	2361
16	2985339	G	C	105	47	29	15	71	30	363	169
16	2985358	T	C	10431	5703	3199	1631	20699	11145	4389	2207
16	2985395	C	T	1650	864	1255	654	3287	1662	373	186
16	2985684	G	A	16313	8357	5368	2675	36278	18495	2324	1126
16	2985701	G	T	54	21	43	25	64	29	360	177
16	2986289	C	G	30480	11151	3638	1607	14802	5260	3492	1757
16	2986323	T	C	69846	32996	6192	3044	38928	18842	3388	1698
16	2989841	A	G	6361	3227	4196	2073	11515	5914	4326	2153
16	2989884	T	C	819	268	1151	602	476	233	492	268
16	2992114	T	C	128	59	2728	1317	1969	1053	5505	2757
16	2993138	C	T	68	23	48	16	130	40	102	57
16	2993151	C	G	6254	2111	3821	1691	21988	9208	4496	2261
16	2993158	G	A	6374	2222	3712	1638	22293	9831	3184	1589
16	2993158	G	T	0	0	0	0	0	0	0	0
16	2993360	C	T	37947	18458	4027	1826	28420	13014	4294	2172
16	2993396	G	A	14442	6977	4181	1899	11978	5211	4186	2099
16	2993403	A	C	8749	3591	3972	1763	8104	3002	4082	2066
16	2993603	A	T	0	0	33	19	0	0	28	16
16	2993610	T	C	950	374	3482	1806	25080	13271	4277	2164
16	2993635	C	A	1	1	0	0	17	6	81	40
16	2993639	A	G	1	1	1	1	13	6	198	90
16	2997255	C	T	9253	4521	4416	2113	16874	7905	5690	2888
16	2997281	G	A	1157	462	892	454	1488	598	97	52
16	2997285	G	C	1	0	9	4	3	1	28	16
16	2998911	C	T	19857	10389	3942	1984	27555	13739	5326	2638
16	2998938	G	A	20805	9692	5481	2675	24781	11975	2638	1314
16	2999218	C	T	32160	16088	4823	2447	27888	14164	4495	2227
16	2999955	C	T	5070	2503	1380	704	5105	2458	988	481
16	3000658	T	C	7	3	0	0	7	3	195	92
16	3000674	G	A	519	275	399	198	1090	524	82	40
16	3000720	G	A	183	88	41	17	253	114	25	13
16	3003764	A	C	25158	12066	3872	1853	23726	11282	4343	2211
16	3003764	A	T	4	4	0	0	5	4	0	0
16	3003810	G	A	7318	3565	589	289	5235	2580	270	122
16	3003834	C	T	56917	29639	4210	2186	24649	12381	4178	2122
16	3005358	C	A	25659	11464	4745	2314	34776	16812	3794	1937
16	3005362	A	G	35	14	0	0	5	2	134	73
16	3005365	A	G	529	212	27	11	255	113	1543	754
16	3006814	G	A	0	0	0	0	4	3	35	21
16	3006840	A	G	18257	10527	5150	2623	15359	8020	3902	1946
16	3010439	T	C	329	122	27	10	115	52	821	419
16	3010445	A	G	59668	25312	4967	2326	51526	22603	5145	2624
16	3010466	C	T	60563	26061	4376	2117	46313	18934	4385	2288
16	3010478	C	G	58994	22775	4398	2053	36962	14605	4559	2360
16	3010484	T	G	393	203	10	6	73	43	488	208
16	3010510	T	C	63351	33182	6164	3269	42981	22752	4633	2376
16	3018607	T	G	1835	826	570	284	1692	822	1113	546
16	3018635	G	A	26382	12904	4773	2311	32210	15980	4297	2142
16	3023560	C	T	6	2	40	18	101	56	291	145
16	3023605	A	G	1760	954	4592	2394	27901	14640	3941	1935
16	3027269	T	C	162	49	25	11	52	27	596	272
16	3027296	A	C	20874	10167	4465	2212	34837	17240	3898	1987
16	3027324	G	A	14	7	0	0	18	7	0	0
16	3032566	A	G	1152	653	3231	1589	8170	4350	6361	3140
16	3036551	A	G	1961	788	681	325	2320	1015	612	304
16	3040925	G	A	137	76	21	8	86	41	444	213
16	3049424	A	C	36585	19326	4698	2340	18082	9427	4189	2064
16	3056584	G	T	9494	4154	4387	2115	17542	7607	5600	2839
16	3061928	T	C	25573	12937	3055	1588	16437	8675	4465	2200
16	3063264	C	T	28044	13951	3783	1841	29403	14283	2811	1430
16	3063274	T	G	313	136	0	0	107	47	307	137
16	3065924	G	A	38000	21299	4440	2344	34927	18814	4429	2240
16	3066168	G	C	25780	12093	4598	2325	24788	12400	5762	2920
16	3073240	G	T	43966	23674	4608	2370	39638	20476	3042	1495
16	3075701	C	T	54916	31204	5468	2777	29713	15748	4174	2115
16	3076663	C	T	326	179	782	370	2122	978	1789	883
16	3082478	T	C	49689	24962	7108	3545	57026	28522	5756	2854
16	3083997	C	T	166	67	1	1	76	21	84	42
16	3084029	A	G	45562	19565	4550	2078	43782	20464	3531	1807
16	3084053	A	C	57073	23157	4181	1895	40578	17901	3006	1453
16	3084055	G	T	77177	37797	5153	2548	54156	26173	5713	2834
16	3084109	G	A	27481	12935	4846	2443	33980	15867	5057	2564
16	3088159	C	T	448	193	355	162	51	22	381	200
16	3088183	G	A	24652	11498	5431	2662	38687	18345	4835	2460
16	3094261	G	A	20523	8927	4827	2344	25892	12785	3775	1894
16	3098640	G	T	41706	21541	5537	2763	36369	19488	4237	2223
16	3100095	C	T	58230	32299	8210	4014	29633	16568	3322	1578
16	3101639	G	A	41740	19904	4892	2459	22451	11243	4848	2408
16	3113898	T	C	5103	2253	4657	2281	30564	15046	6038	2932
16	3113922	C	G	5	2	0	0	0	0	0	0
16	3115272	T	C	7712	3325	1830	860	9235	4155	2481	1258
16	3116256	T	G	43600	19818	6021	3038	70401	34786	4465	2264
16	3116262	C	T	48	19	3	1	20	9	103	48
16	3116263	A	G	12	4	0	0	6	3	70	38
16	3116295	A	G	1847	871	229	129	2823	1424	855	435
16	3116533	A	G	7480	3743	2246	1127	12439	6373	2440	1225
16	3116560	C	T	472	224	289	146	797	399	65	27
16	3118086	C	T	556	343	157	87	776	416	218	101
16	3118098	G	A	133	62	176	94	156	80	301	152
16	3123561	A	T	21727	10715	5428	2414	37884	17378	5292	2509
16	3123606	G	A	4	3	6	3	14	5	354	187
16	3124908	C	T	2125	950	3265	1411	33311	14501	3484	1572
16	3124920	A	G	2417	992	3851	1669	37564	16092	3591	1723
16	3125203	C	T	8680	3844	4592	2300	28595	14052	5346	2683
16	3136160	A	G	4780	2325	3957	1897	15633	7283	3084	1535
16	3136181	A	G	14581	7362	5579	2715	29970	15016	5693	2782
16	3136907	G	A	243	109	57	23	154	46	301	156
16	3136919	T	C	31138	13376	6752	3079	28336	13124	5949	2946
16	3136946	T	C	32933	13556	5717	2638	19189	8203	5685	2832
16	3137261	G	A	17325	9554	5541	2851	34394	18479	6000	2937
16	3137299	T	C	82	43	6	3	27	16	569	257
16	3142463	A	G	29509	14832	5001	2473	30442	15512	4857	2388
16	3142911	C	G	309	136	4960	2350	10552	5046	4485	2284
16	3148130	A	G	12387	7152	4226	2122	30358	15843	5433	2671
16	3148991	T	G	53424	26843	6728	3421	49104	23902	4867	2439
16	3149497	T	C	255	110	33	14	125	60	1469	747
16	3149518	C	T	17053	8183	6494	3199	23663	11615	6193	3045
16	3149561	G	C	279	157	808	381	554	312	2074	980
16	3150896	C	A	12849	7143	5990	3048	38979	20238	6181	3022
16	3150929	T	G	51	25	19	9	20	6	321	152
16	3151326	C	T	0	0	12	4	18	6	32	11
16	3151336	C	T	44716	21766	6537	3219	39586	20070	5332	2614
16	3151340	C	T	680	287	29	15	224	112	1273	601
16	3153357	G	A	10	7	75	33	21	9	220	114
16	3153406	G	A	2336	998	2882	1377	13068	6353	3887	1958
16	3161652	G	A	33686	16267	3539	1672	25213	12290	5379	2574
16	3161691	G	C	18040	10259	3844	1926	14713	7337	3600	1818
16	3161696	A	G	27029	13916	4934	2273	20011	9417	5559	2829
16	3161898	T	G	19674	9783	4443	2120	25173	12490	5559	2813
16	3163138	G	A	5112	2688	4077	2006	13903	6972	3453	1680
16	3164699	G	A	65274	29058	5656	2718	32004	15209	4825	2354
16	3165043	A	G	8	4	0	0	1	0	285	134
16	3165051	C	T	2735	1132	4434	2041	15433	7056	5922	3035
16	3165378	A	G	0	0	0	0	0	0	87	41
16	3165425	A	G	39232	17058	4525	2205	32104	14967	4339	2219
16	3181963	T	C	41918	20293	4819	2391	33788	17609	3741	1879
16	3181973	G	A	512	233	10	6	186	93	1130	576
16	3181996	G	A	35272	15520	4397	2235	15959	8104	3351	1713
16	3183242	C	G	57	27	16	6	64	23	1098	552
16	3185256	G	T	89	51	3017	1540	22466	12232	3084	1547
16	3185737	T	C	11365	6604	4281	2226	26001	14579	5360	2818
16	3193217	A	G	10279	4946	4792	2308	10957	5163	4734	2357
16	3193429	C	T	561	183	49	18	482	170	384	178
16	3193461	G	A	31948	14780	4768	2237	37343	17688	4886	2441
16	3195012	T	A	25	13	4	2	9	4	87	45
16	3195062	G	A	66691	33815	5681	2697	55976	27483	4413	2062
16	3196372	A	G	36555	17977	5027	2438	48685	23708	3572	1929
16	3197623	C	T	14624	7345	4003	1980	15533	7646	4042	1975
16	3203035	G	T	7920	3396	4476	2179	20654	9834	5165	2601
16	3203037	G	A	36	17	12	4	41	20	343	165
16	3203059	G	A	3	2	8	3	0	0	29	17
16	3203064	C	T	4543	1900	3612	1705	10045	4118	5409	2790
16	3214964	A	G	14936	7891	5143	2484	34683	17013	4949	2432
16	3214995	G	A	144	53	8	3	157	42	0	0
16	3215104	C	T	9234	3623	3773	1850	23966	11587	4465	2203
16	3215262	T	G	11014	5444	4137	1963	17007	8365	4903	2435
16	3215309	C	T	59	17	40	17	247	70	101	51
16	3217436	A	C	88	45	17	6	65	24	321	148
16	3219521	T	C	35	19	19	13	51	27	804	414
16	3219600	G	A	1361	440	3102	1353	8728	3381	5645	2820
16	3219630	A	C	2	1	9	5	4	2	325	181
16	3227979	T	C	7351	3759	3708	1978	11443	5938	4611	2323
16	3230888	T	G	9651	5074	3002	1485	21855	11387	4285	2150
16	3230915	A	G	2	1	11	5	9	2	333	170
16	3233737	C	A	23187	11298	3841	1862	24849	12088	3605	1722
16	3235545	T	C	387	204	5522	2793	43298	21991	5568	2889
16	3235552	A	G	0	0	0	0	0	0	0	0
16	3239815	T	C	6232	3426	2121	1031	11215	5357	3063	1582
16	3241138	A	G	199	96	56	25	104	44	854	429
16	3241157	T	A	5	1	0	0	12	8	73	31
16	3242615	T	C	49738	19280	6447	3075	44911	19291	5132	2466
16	3243366	C	T	557	297	59	23	252	131	1446	735
16	3251491	T	C	2194	834	2490	1226	7098	3150	5352	2597
16	3251498	T	C	97	29	73	42	115	50	2022	973
16	3251522	G	A	3549	1821	2285	1113	13987	6994	5274	2540
16	3251717	A	G	20191	9876	2653	1335	27233	13654	4972	2484
16	3251752	G	A	37	12	0	0	19	6	68	35
16	3253133	A	G	5650	3132	1823	908	5055	2651	893	450
16	3253161	C	T	312	151	116	56	90	35	1510	743
16	3254424	T	C	8	5	0	0	20	9	109	46
16	3254467	CCTT	C	0	0	0	0	0	0	0	0
16	3254470	T	C	42044	20467	5804	2858	48670	24103	5407	2726
16	3257868	G	A	5801	3193	1761	863	5300	2829	153	72
16	3259823	T	G	46	24	2663	1350	969	499	5726	2902
16	3261955	G	A	19434	9374	5518	2632	32554	15561	5678	2881
16	3261985	T	A	56	25	4	4	54	26	180	95
16	3266071	A	G	49706	23621	6742	3279	47258	23011	5738	2824
16	3266071	A	T	0	0	42	23	2	2	33	22
16	3266552	G	A	404	182	3301	1583	6680	3158	5835	2909
16	3272846	G	A	142	65	25	13	18	9	253	132
16	3273164	A	G	93	53	9	4	48	29	267	145
16	3277251	G	A	1697	774	994	448	3145	1560	2819	1380
16	3282605	T	C	5798	2583	5277	2597	18189	9115	5751	2857
16	3282637	G	C	5	2	0	0	0	0	73	37
16	3286107	G	T	70	22	12	6	61	24	156	84
16	3286118	C	T	26727	13532	6663	3211	30429	14935	2955	1487
16	3286137	A	G	47	20	0	0	0	0	165	83
16	3289331	T	G	1931	1096	3332	1752	5146	2919	4153	2296
16	3290929	C	G	8	5	4	2	9	6	0	0
16	3290929	C	T	5335	2388	4330	2210	9162	3815	6294	3098
16	3291467	T	C	10330	5637	5054	2532	18997	9924	5573	2730
16	3291505	T	C	4	1	1	1	9	6	170	67
16	3291970	C	A	12847	6066	5051	2488	22838	11117	5652	2852
16	3291980	G	C	2063	753	959	464	5501	2163	2936	1450
16	3292502	C	T	5	0	100	51	9	7	252	121
16	3292849	G	C	0	0	0	0	0	0	0	0
16	3292874	C	T	22249	9533	6322	3180	31151	14948	4406	2216
16	3292896	C	T	16192	6560	6073	3010	27261	12069	4602	2361
16	3293008	C	T	18	14	727	356	2713	1293	1502	754
16	3293132	G	A	0	0	10	4	22	11	109	55
16	3293880	A	G	3	2	106	49	622	319	54	30
16	3293888	C	T	200	97	4772	2354	22493	9708	5162	2612
16	3293896	C	T	0	0	75	26	142	41	68	31
16	3293922	A	T	142	77	4028	1999	14884	6699	4973	2530
16	3294246	G	A	1078	511	91	50	948	485	770	390
16	3294678	G	A	18750	10062	4949	2495	24354	12869	5039	2484
16	3294722	C	G	47	26	14	9	21	8	219	117
16	3296060	C	A	0	0	0	0	9	4	141	58
16	3296083	A	C	25	14	3	0	17	10	232	115
16	3296616	C	T	24786	12563	5995	3159	46487	24093	5314	2628
16	3296983	G	C	2	0	16	4	78	34	196	105
16	3296998	G	A	0	0	20	6	229	69	68	29
16	3297073	A	G	474	167	6889	3154	22343	8723	4724	2341
16	3297100	G	A	104	62	470	245	1653	768	744	362
16	3297175	T	C	60428	21102	5968	2770	28021	11952	5459	2700
16	3297181	C	T	61349	21957	6131	2872	28936	12645	5270	2634
16	3298865	T	C	48656	22823	5316	2501	19127	9038	4300	2113
16	3298878	C	A	7	4	0	0	0	0	62	33
16	3299015	A	C	0	0	1	1	7	5	234	100
16	3299032	T	C	1	1	0	0	16	9	247	115
16	3299468	C	T	621	330	566	271	1515	663	530	250
16	3299586	G	A	1495	795	418	209	2191	1045	543	268
16	3301360	A	G	8699	4671	3696	1880	20601	10534	3568	1788
16	3301897	A	G	9078	4787	3981	1951	29598	15013	4825	2452
16	3304463	C	T	157	92	4773	2405	28248	14915	1528	790
16	3304482	C	A	0	0	0	0	9	6	16	11
16	3304483	C	T	0	0	0	0	0	0	0	0
16	3304626	C	G	7	6	512	246	730	333	1874	911
16	3304654	T	C	123	49	5017	2365	9460	3697	4114	2135
16	3304735	C	T	0	0	0	0	14	9	39	20
16	3304739	A	G	1	1	19	8	103	59	116	58
16	3304762	A	G	283	136	4575	2287	26883	11992	4876	2433
16	3307201	G	C	2	1	4	1	154	78	469	202
16	3308401	G	C	11	4	0	0	5	0	0	0
16	3317178	C	T	23246	11684	2913	1442	25068	12250	2775	1405
16	3319193	C	T	52472	26638	5088	2560	40147	20692	5238	2592
16	3320248	C	T	20	9	15	8	43	15	61	25
16	3323377	A	T	1	0	2	2	3	0	200	106
16	3323569	A	G	2741	1468	3355	1694	15461	8118	2047	1033
16	3323575	C	T	0	0	3	2	8	3	0	0
16	3327355	A	C	8	6	4	2	7	6	402	207
16	3328518	G	T	17882	7267	3555	1830	21363	10458	3080	1550
16	3333391	C	T	156	72	2322	1064	16452	7678	2606	1229
16	3340845	C	T	1947	801	3472	1668	10664	4615	2910	1519
16	3340854	G	A	3	2	24	11	30	12	27	10
16	3341830	C	A	13	10	101	47	208	120	31	17
16	3344618	G	A	2286	997	2929	1389	11945	5711	3837	1918
16	3346181	T	G	0	0	4	2	0	0	82	43
16	3346229	G	T	1692	838	2815	1400	9212	4202	2649	1329
16	3350848	T	C	148	89	7	2	29	16	546	281
16	3353177	G	C	480	204	3	2	88	33	1029	522
16	3353205	T	C	27896	14900	4551	2194	29744	14299	3015	1518
16	3354740	A	G	6	5	0	0	29	12	356	192
16	3355565	C	T	254	145	4394	2102	27463	14851	1949	981
16	3362017	T	C	1730	889	3214	1577	18082	8943	1762	857
16	3362302	T	C	0	0	0	0	0	0	0	0
16	3362323	G	A	1215	641	2645	1307	8249	4039	1751	857
16	3366141	A	G	203	147	1811	967	2361	1405	4032	2040
16	3367033	C	T	68	32	14	10	82	36	455	219
16	3367061	G	A	6653	2696	3070	1508	23029	10398	2446	1213
16	3371624	C	T	35	25	20	10	2	1	433	221
16	3372481	C	T	1218	654	856	414	5394	2498	2211	1109
16	3377582	T	C	12199	6513	2768	1447	11104	5922	5075	2570
16	3377600	A	G	3156	1404	818	411	1587	783	2702	1332
16	3391086	T	A	31	14	998	494	1361	617	3464	1729
16	3391330	T	C	88	57	2416	1223	6308	3732	5714	2883
16	3392053	T	C	1106	548	2914	1439	11193	5651	5758	2820
16	3392971	C	T	135	46	976	457	2875	852	1276	632
16	3392984	T	C	590	338	3297	1724	15619	8489	5382	2667
16	3399012	A	G	5029	2838	2752	1322	14258	7569	2671	1277
16	3401651	C	G	3	0	4	0	3	2	0	0
16	3401696	C	T	3097	1738	1238	639	15823	7712	1088	546
16	3405875	T	C	9433	4716	2107	1014	5689	2972	1950	949
16	3405902	C	T	58	22	17	6	11	6	108	56
16	3405986	G	A	14788	7874	3146	1578	13157	6822	4608	2281
16	3405994	A	G	6935	3422	1852	971	7591	3683	2695	1335
16	3409599	C	A	89	46	228	120	303	148	865	437
16	3411471	C	T	123	66	54	25	225	115	123	61
16	3411518	A	C	7371	3819	3238	1666	23119	12137	4070	1982
16	3411855	C	A	11368	5026	4154	2054	26495	12491	5774	2908
16	3412861	A	G	217	101	2286	1184	9473	5218	5292	2635
16	3413749	T	C	4	1	1708	850	32	11	4968	2472
16	3413896	A	G	312	161	4037	2050	26753	13837	4647	2282
16	3415215	C	G	1663	656	1324	626	7474	3469	327	176
16	3415227	A	G	2031	876	1890	940	8181	3992	1024	522
16	3415512	T	C	20410	10683	6247	3108	43290	21161	4543	2273
16	3415562	T	G	4733	2548	1784	906	10018	5091	1180	556
16	3416664	C	T	1020	346	3190	1352	30335	9655	4664	2246
16	3416689	G	A	1041	326	2196	985	24872	10142	4410	2223
16	3420386	G	A	3032	1417	1937	965	12863	6320	2072	1039
16	3420814	A	G	971	580	3408	1779	9183	4925	5314	2622
16	3421073	C	T	10263	4792	3013	1386	28240	13488	4940	2471
16	3422949	A	G	196	113	1351	678	7445	3958	2041	990
16	3425325	A	G	214	119	2693	1417	12380	6427	5068	2535
16	3425524	G	A	25512	12787	4387	2199	29022	14377	4377	2193
16	3425574	A	G	852	408	424	201	692	370	670	348
16	3426917	T	G	16031	8974	3559	1768	22172	11156	4067	2025
16	3428336	C	T	260	121	344	164	397	177	727	373
16	3430477	G	C	344	44	500	237	491	166	1760	894
16	3430480	C	T	363	47	504	235	570	211	1696	872
16	3430515	A	G	205	97	193	97	222	116	606	306
16	3431922	C	G	338	160	256	115	266	107	895	463
16	3431933	C	T	12383	5775	2812	1329	20574	9910	3626	1814
16	3431956	A	G	164	75	21	9	0	0	424	223
16	3434699	A	G	5725	3603	2130	1118	12007	6448	1468	715
16	3434724	G	A	90	38	15	9	0	0	229	126
16	3437919	C	A	1166	564	2445	1221	5103	2490	4152	2115
16	3438865	G	A	12552	5647	5341	2444	38552	18146	5308	2636
16	3439676	G	A	21796	8805	7568	3481	32574	13659	4869	2433
16	3441223	G	A	21065	10615	4349	2185	23196	12384	4003	2003
16	3444729	C	G	301	133	37	21	331	188	145	71
16	3445239	A	G	4235	2942	2541	1330	18101	9616	4852	2423
16	3445271	T	C	1	0	10	8	0	0	82	42
16	3447673	C	T	221	118	214	110	148	61	222	95
16	3447695	C	A	10	5	8	7	3	0	0	0
16	3451811	C	T	443	220	231	116	326	169	623	334
16	3451881	C	A	6	2	0	0	0	0	0	0
16	3451881	C	T	13492	6370	2851	1475	19915	9857	4139	2010
16	3458219	C	T	5602	2577	2627	1244	18350	8773	1975	982
16	3463543	G	T	132	64	2842	1372	17054	7973	4305	2181
16	3463584	A	C	2	1	5	2	13	2	445	209
16	3463585	C	A	2	1	5	2	12	2	446	205
16	3463995	G	A	1914	798	1326	632	5611	2634	385	206
16	3464033	C	G	4755	2354	3240	1629	27807	14120	2114	1087
16	3464713	A	G	924	409	2349	1068	1282	670	3397	1674
16	3467329	T	G	11504	5346	2502	1211	22143	10349	2079	1053
16	3467347	T	C	4012	1503	1314	661	12802	5723	438	217
16	3476528	G	A	11259	6123	3189	1605	17371	8875	4958	2436
16	3477424	T	C	11816	3928	3388	1634	16399	6827	4907	2419
16	3477444	C	G	11184	3423	2963	1421	13012	4685	5138	2563
16	3480804	G	A	112	53	9	4	56	17	322	157
16	3481269	A	G	2	1	4	2	10	6	570	288
16	3483475	G	A	1838	777	4494	2036	12714	5304	5961	2952
16	3484999	A	G	0	0	6	3	0	0	737	364
16	3485415	C	T	399	180	567	271	271	133	1819	901
16	3485460	A	G	29908	15082	3894	1843	19928	9426	5023	2506
16	3485490	T	C	26971	13064	5417	2693	31478	15700	5460	2726
16	3486236	C	T	402	202	2231	1074	3090	1545	5296	2680
16	3486285	C	A	872	421	2202	1020	9630	4397	4353	2159
16	3487556	A	T	3261	1712	2385	1191	5202	2497	5102	2510
16	3487576	T	C	3929	2192	2299	1139	7760	3857	5145	2560
16	3488888	C	T	37	22	99	42	107	53	218	113
16	3488916	G	A	262	126	462	244	1250	618	2027	993
16	3489598	G	A	7	3	8	3	6	4	0	0
16	3489644	T	C	14882	7582	2321	1121	16751	8349	4524	2241
16	3491209	T	C	3550	1833	2341	1131	15009	7756	2293	1125
16	3492048	G	T	4439	1867	3554	1781	10694	5188	4748	2328
16	3493495	G	A	2226	1199	5561	2666	42421	21942	4415	2202
16	3493525	A	T	2	0	11	5	0	0	128	68
16	3493529	C	T	45	11	48	24	331	156	346	179
16	3493689	C	T	412	201	540	233	1558	781	1584	764
16	3498951	C	T	19254	11066	5683	2896	27923	15452	5216	2516
16	3504956	C	T	86	44	1171	553	4957	1970	3288	1594
16	3506730	T	A	166	63	855	426	1932	945	2956	1419
16	3506775	G	A	2607	1194	2605	1326	14390	7122	3852	1900
16	3506789	C	T	33	18	191	85	212	94	256	122
16	3506821	C	A	20	11	60	34	99	64	227	113
16	3507139	G	A	53	43	1302	638	4703	2418	704	345
16	3508463	G	A	0	0	8	2	13	6	38	30
16	3508587	C	G	83	47	1527	711	4119	1934	2385	1174
16	3508674	C	G	0	0	0	0	8	2	94	41
16	3508704	C	G	41	31	94	53	975	536	30	18
16	3508704	C	T	1763	1133	1942	1010	9253	4717	1709	864
16	3509056	G	A	3737	1896	2732	1379	14789	7244	4297	2122
16	3509099	C	G	30	13	0	0	7	3	257	125
16	3509153	A	G	15632	8007	2440	1223	14059	7133	1392	668
16	3510737	G	A	12670	6240	3601	1724	23023	11594	4074	2058
16	3513794	C	G	5	0	0	0	26	6	42	15
16	3513803	C	T	3317	1540	2044	963	6014	2864	1435	704
16	3513839	C	T	7	5	0	0	6	2	207	108
16	3514777	T	C	5424	2977	2391	1225	7919	4143	1658	780
16	3514831	T	G	23	12	2	1	2	0	79	35
16	3514841	G	A	12083	6554	5106	2412	10641	5294	5030	2532
16	3514887	C	T	9	6	0	0	5	2	150	82
16	3517581	T	C	11379	6154	5020	2519	21244	10772	5363	2706
16	3520959	C	T	741	349	1597	629	2457	1031	1217	602
16	3520960	G	A	18	10	105	28	38	14	372	176
16	3520962	G	T	0	0	0	0	3	2	72	44
16	3520985	A	G	358	161	302	136	371	145	1254	614
16	3521008	G	A	4453	2019	1666	708	10521	4970	1315	654
16	3521049	G	A	1625	882	1667	843	3624	1935	2787	1347
16	3521051	G	A	5040	2320	4198	1938	9575	4406	5287	2641
16	3525431	C	A	10535	5051	4250	2111	12748	6355	4586	2268
16	3528737	T	G	6775	3551	1331	651	6534	3349	2913	1438
16	3529779	G	A	200	95	1454	644	14982	6241	1376	742
16	3530752	A	G	69	38	1081	539	236	123	995	452
16	3533254	C	T	6616	2293	829	333	3781	1451	1878	948
16	3534892	G	A	37674	18940	5025	2426	23986	12905	4472	2174
16	3534908	C	T	626	233	64	17	153	59	211	109
16	3534909	G	A	267	67	18	4	663	172	0	0
16	3535028	G	A	1940	861	1552	729	2744	1331	2762	1393
16	3535116	T	C	5296	2906	2043	1074	10444	5468	1187	609
16	3535443	G	C	0	0	0	0	12	8	0	0
16	3537650	A	G	939	469	1649	797	9941	5166	1410	700
16	3537889	T	C	435	202	1325	585	4302	1917	2843	1391
16	3537910	G	A	192	94	1173	496	2225	986	2730	1322
16	3537919	C	A	210	92	1702	855	3018	1565	1126	561
16	3538003	T	C	101	48	1677	834	11169	5493	1217	598
16	3538990	G	A	14747	7064	3893	1910	21098	10663	3384	1701
16	3539698	G	A	358	167	31	13	180	88	554	285
16	3540962	A	C	2525	1172	4225	2009	19454	9346	4238	2153
16	3540968	A	C	1186	528	1588	770	9299	4514	1244	605
16	3550761	A	G	22	13	741	374	2957	1489	1063	535
16	3550804	C	G	17	10	512	254	995	493	759	403
16	3550977	C	G	74	46	1430	748	8741	4461	1803	884
16	3550998	T	G	17	11	639	332	2282	951	858	448
16	3554799	T	C	46	28	448	237	1347	642	1193	596
16	3554840	G	T	82	37	552	288	2553	1254	1138	570
16	3556398	G	T	31	16	12	8	86	46	306	157
16	3560901	A	G	311	150	5578	2747	28980	14541	4541	2337
16	3566362	G	A	19	6	2002	979	810	264	4962	2490
16	3569130	C	T	17810	8995	2254	1164	15853	7949	833	398
16	3569141	A	G	49	21	4	2	8	7	0	0
16	3569159	T	C	675	312	259	128	270	115	473	225
16	3572694	G	T	788	280	3869	1929	10468	5658	4443	2231
16	3572705	T	G	5	3	7	4	5	2	100	53
16	3575229	A	G	1	1	4	4	2	1	34	12
16	3575270	T	G	3726	1916	4124	2122	20124	10915	4504	2301
16	3575275	A	G	179	78	241	120	440	211	568	283
16	3577065	C	A	445	223	36	20	613	317	506	249
16	3578412	T	C	40	20	0	0	3	1	157	69
16	3578426	G	C	24	6	0	0	27	13	130	66
16	3580516	C	T	111	59	32	14	397	167	111	44
16	3580565	T	C	3855	1927	1226	605	7295	3748	1418	704
16	3582964	G	A	794	268	98	36	1203	405	458	225
16	3582969	G	A	15756	6849	2140	988	8790	3887	3318	1688
16	3582991	G	A	1639	811	414	212	1262	691	365	188
16	3583173	C	T	194	104	3181	1573	21763	10720	4356	2195
16	3583682	C	T	812	415	38	22	713	350	518	259
16	3584140	T	C	7596	4719	542	280	4295	2294	288	143
16	3584179	C	T	15091	6848	1268	651	10548	5104	732	364
16	3586230	C	T	11245	5915	2841	1398	22014	10712	3095	1530
16	3589101	A	C	48	14	31	9	232	84	716	365
16	3589110	G	A	1708	698	3225	1486	14478	6441	6103	3039
16	3589120	T	C	390	138	957	447	2806	1122	1082	529
16	3598190	C	T	0	0	71	25	237	106	35	19
16	3599655	G	A	172	95	3265	1621	24993	12492	4027	2026
16	3613004	A	G	9285	4813	1616	796	4775	2393	1825	943
16	3613019	C	T	56	15	29	11	21	7	35	20
16	3613126	C	T	187	100	4209	1989	21727	10988	3975	1988
16	3613136	C	T	0	0	52	19	246	112	151	79
16	3613150	A	G	195	85	5629	2691	17952	7851	3376	1683
16	3620927	T	C	138	83	734	375	2672	1455	573	293
16	3623690	C	G	0	0	0	0	0	0	0	0
16	3623695	A	G	3873	1993	1887	945	7537	3922	1878	880
16	3625448	A	C	65429	29548	7082	3477	73175	36031	4168	2082
16	3625533	C	T	1293	332	28	13	244	98	27	16
16	3625567	C	T	4750	2267	721	347	2342	1171	1593	760
16	3627310	T	C	1	1	0	0	4	2	35	18
16	3627358	C	T	57174	28457	7116	3561	50479	25672	4557	2284
16	3627366	T	G	140	46	0	0	23	10	189	100
16	3628917	A	G	33	20	0	0	2	0	78	38
16	3630695	G	C	126	67	2308	1151	18377	9253	3429	1721
16	3631321	T	C	0	0	0	0	0	0	0	0
16	3631339	T	C	97	49	1587	827	6905	3180	867	424
16	3631359	G	A	19	12	145	68	1018	396	329	181
16	3631536	C	T	3	3	35	15	548	137	170	94
16	3633657	A	G	5006	2783	1262	634	6155	3094	1645	815
16	3634746	C	A	118	56	2016	959	14146	6722	1157	601
16	3637429	G	A	628	274	2003	896	767	280	4178	2067
16	3638624	C	T	587	224	128	53	501	198	370	173
16	3638773	A	G	0	0	0	0	0	0	0	0
16	3638792	A	G	0	0	18	3	8	2	0	0
16	3638809	G	A	326	146	4960	2443	33922	16301	4405	2160
16	3639039	C	T	0	0	20	6	46	22	204	103
16	3639058	C	T	28	17	55	27	688	308	308	160
16	3639139	A	G	10766	5046	4957	2388	23404	10978	3614	1809
16	3639524	C	T	21	8	79	29	1544	512	25	11
16	3639571	C	T	2	0	29	10	25	11	0	0
16	3639676	C	T	7	5	141	66	2408	805	233	109
16	3639771	G	T	28	21	294	150	2510	1345	501	243
16	3639827	G	A	92	62	1670	826	8043	4091	1403	703
16	3639856	C	T	5	3	84	35	246	116	228	119
16	3640274	G	A	709	353	1249	645	4439	2134	3422	1761
16	3640477	C	T	15	8	294	142	1663	848	1386	698
16	3640785	C	T	63	33	1523	785	7865	4530	1149	552
16	3640815	C	G	1	0	23	13	247	124	229	116
16	3640853	G	A	1	1	7	6	199	85	32	18
16	3647098	G	A	4235	2201	3366	1428	12893	5893	4358	2191
16	3647787	A	G	4099	2470	1180	578	6612	3338	1343	687
16	3650429	C	A	5	2	0	0	0	0	0	0
16	3650429	C	T	4456	1575	1001	486	3001	1365	1080	554
16	3650443	G	A	3862	1232	1007	447	2589	961	709	356
16	3650987	T	C	48	28	1049	432	3792	1509	1041	521
16	3650990	G	T	2	2	12	5	166	85	184	94
16	3655010	G	C	826	428	1383	577	807	390	1146	541
16	3655034	A	G	796	411	858	349	705	296	1609	838
16	3656482	C	T	7964	3673	4913	2508	31886	15495	4721	2365
16	3656517	T	C	5	2	0	0	0	0	117	57
16	3656525	C	T	62	28	172	59	1646	531	105	51
16	3656557	G	A	181	100	730	272	6340	2715	2135	1058
16	3656680	G	A	104	49	1465	755	11921	6052	888	460
16	3657253	G	T	3591	1612	1473	681	8462	3950	1254	626
16	3659069	T	C	1	0	23	11	29	11	109	60
16	3659593	T	G	800	448	427	206	1404	744	1315	622
16	3659739	A	G	1897	1090	1173	573	4827	2558	2031	1029
16	3660548	A	C	5	5	0	0	4	1	0	0
16	3661815	T	C	7999	3746	1885	958	8506	4391	1524	752
16	3661865	C	T	510	223	130	59	134	65	282	145
16	3663231	G	A	2119	827	3047	1443	17576	8101	4748	2347
16	3663274	A	G	3	3	19	5	9	7	332	168
16	3665303	T	G	4242	2275	3084	1491	13920	6697	5264	2611
16	3665330	C	G	2929	2192	1136	573	4114	1768	1538	777
16	3665346	A	C	2516	1876	1197	587	2548	1083	1590	786
16	3666547	A	G	66	31	153	70	13	8	270	132
16	3676310	T	C	11945	6498	4736	2436	23610	13040	5333	2706
16	3684253	A	G	455	201	3015	1319	977	566	4167	2060
16	3685959	A	T	51	25	879	426	5058	2584	1713	846
16	3687239	G	A	0	0	8	4	5	2	108	61
16	3687262	G	T	7	3	0	0	41	24	208	105
16	3687973	G	T	1289	626	871	453	4483	2112	1148	601
16	3687985	G	A	48	21	75	36	369	154	70	38
16	3689678	T	G	3354	2009	3654	1885	13764	7144	5747	2845
16	3691649	C	T	1	0	113	29	812	192	0	0
16	3691650	G	A	0	0	18	6	52	23	169	79
16	3691655	G	C	297	151	5241	2520	36304	17868	4850	2467
16	3695354	G	A	4661	2143	3121	1495	18380	8887	3866	1942
16	3699822	G	T	152	65	2400	1179	15067	7437	4612	2292
16	3701824	T	C	264	138	45	23	415	210	242	96
16	3702003	G	A	54894	30421	4379	2269	33797	18389	5068	2605
16	3702028	C	T	729	357	51	27	623	292	38	17
16	3704738	G	A	8357	4167	1395	707	8452	4100	1152	552
16	3704763	A	G	57	26	9	2	8	3	0	0
16	3705015	G	A	72	34	41	17	73	36	363	177
16	3705015	G	C	4	4	0	0	0	0	39	17
16	3706185	A	G	8	4	9	5	8	7	0	0
16	3706668	A	C	234	100	205	107	579	304	113	58
16	3706697	G	A	435	220	69	35	1173	580	281	122
16	3707409	G	C	176	84	3838	1890	18532	7885	5257	2630
16	3707747	G	A	28172	14797	5119	2531	38624	19820	5902	2907
16	3708130	T	G	0	0	8	6	2	1	0	0
16	3708170	C	T	35	20	508	222	5423	2579	244	118
16	3708193	G	A	35	17	649	315	6333	2936	1422	715
16	3708567	G	A	439	198	2063	919	608	272	4675	2328
16	3709481	C	T	2	2	0	0	2	2	113	67
16	3709523	G	A	1169	580	2181	1039	4646	2291	3232	1594
16	3710097	C	T	3591	1262	3256	1677	13311	6579	5520	2785
16	3711616	A	G	0	0	0	0	0	0	78	43
16	3711656	G	A	314	148	4414	2125	33326	15919	5689	2826
16	3718444	A	G	5060	2883	2807	1457	9487	5224	6000	3009
16	3718492	T	C	46047	21989	4842	2363	32803	16114	5460	2707
16	3718701	C	T	7575	3367	1256	645	4114	1839	735	371
16	3718703	G	A	6795	3650	1679	868	6041	2727	415	213
16	3718728	T	C	46066	25195	4551	2323	19331	10304	3659	1787
16	3718836	G	A	540	187	114	40	816	312	347	174
16	3718848	G	A	8540	4166	2312	1125	10238	4736	5146	2536
16	3719299	C	T	1	1	29	13	120	61	283	134
16	3719344	C	T	297	133	5380	2600	29493	14478	4613	2321
16	3721773	G	C	13529	7607	3557	1831	19352	9935	2208	1119
16	3724330	A	G	5	2	5	3	2	2	0	0
16	3724352	G	A	5013	2446	1512	711	9011	4479	1371	698
16	3724465	G	C	52398	28725	5516	2823	32608	17300	5268	2640
16	3724510	C	T	42	15	30	14	1	0	0	0
16	3725662	G	C	912	321	268	124	744	294	113	55
16	3725682	G	A	2991	1552	1079	537	3835	1909	2415	1185
16	3726160	A	G	117	67	1533	745	13645	6958	432	222
16	3727683	G	A	202	101	21	10	48	30	545	292
16	3727723	G	A	2284	532	42	17	1586	545	259	113
16	3728483	G	A	0	0	4	1	0	0	32	17
16	3728517	C	T	1714	542	3873	1278	1787	537	2545	1195
16	3729714	G	A	27	9	951	448	5001	2240	970	500
16	3730578	A	G	62022	30701	6208	3089	32850	16125	3790	1955
16	3730613	T	A	16240	8252	4158	2081	8673	4303	3688	1846
16	3733734	C	T	321	164	604	318	3490	1770	850	430
16	3736147	T	C	1881	1015	254	125	652	364	576	297
16	3738027	A	G	41752	21508	5414	2631	41730	20610	4697	2301
16	3738039	G	C	345	160	5	2	90	49	600	303
16	3738053	G	A	63	24	2	1	0	0	233	110
16	3738078	C	T	13156	6209	4737	2438	30970	15337	4662	2387
16	3738887	C	T	7225	3346	3313	1569	16400	7722	3988	2005
16	3738961	T	G	1260	789	2804	1489	10459	5914	5411	2682
16	3746241	C	T	8825	3886	5498	2545	38369	18320	4439	2219
16	3747042	G	T	1100	460	2610	1217	15529	7267	2668	1335
16	3747204	C	T	220	113	3418	1544	8118	3366	6680	3392
16	3759393	T	C	2301	1221	3177	1551	10919	5427	4747	2343
16	3761864	G	A	112	58	21	13	71	34	305	156
16	3761867	G	C	487	208	94	55	463	210	145	72
16	3761912	C	A	692	431	292	155	337	186	1050	539
16	3762587	T	C	1913	997	1163	580	7826	4000	1632	818
16	3763179	G	A	4676	2328	1310	660	10064	5019	1248	615
16	3763734	T	C	8611	4806	3678	1832	23130	11692	3396	1723
16	3763774	A	G	7	3	0	0	3	2	97	46
16	3767473	G	A	11	8	1025	546	2282	1334	542	283
16	3769543	C	T	3	3	0	0	1	1	35	12
16	3769581	A	G	1007	463	1906	828	397	171	1658	825
16	3769586	G	A	138	69	159	77	36	24	82	37
16	3769612	C	A	5	2	0	0	0	0	72	35
16	3770729	G	A	4533	2320	3630	1802	21041	10118	4190	2126
16	3770745	G	C	245	145	325	158	2275	1041	372	195
16	3775169	G	A	3871	1942	3006	1508	23091	11527	4847	2384
16	3775181	G	T	25	12	19	13	47	19	0	0
16	3777836	T	C	31	17	268	141	3298	1679	237	136
16	3778337	G	A	1730	856	666	301	2497	1116	980	491
16	3778363	C	T	77	22	157	39	431	147	40	27
16	3778424	T	C	0	0	54	31	712	301	249	136
16	3778424	T	G	3	2	7	5	174	81	67	40
16	3778424	TTGTTGCTGCTGC	T	0	0	0	0	0	0	29	11
16	3778427	T	C	89	41	375	174	6188	2760	483	226
16	3778439	T	C	1	0	3	1	41	12	112	44
16	3778439	T	TGC	0	0	0	0	0	0	0	0
16	3779060	G	A	11	5	238	128	1404	741	265	134
16	3779378	G	A	4	1	117	50	632	174	232	123
16	3780867	G	A	692	348	299	134	2018	990	1733	820
16	3781313	G	A	19	10	499	243	465	227	525	258
16	3781952	C	G	9	5	178	95	1834	952	66	33
16	3781952	C	T	0	0	0	0	41	21	97	44
16	3782705	C	T	125	74	1364	625	336	166	3757	1896
16	3787293	G	T	6148	2906	736	329	4705	2184	2663	1306
16	3787343	T	C	60	29	40	23	4	2	256	122
16	3789320	C	T	340	168	80	39	156	75	665	311
16	3789512	T	A	3	1	0	0	9	7	71	30
16	3789537	G	A	4002	1897	812	396	4304	2098	2895	1452
16	3790186	G	T	167	85	2122	1067	5668	2810	6064	3097
16	3790225	T	C	0	0	0	0	6	5	180	85
16	3790259	G	A	0	0	0	0	4	3	78	41
16	3790307	T	C	457	213	512	242	966	487	1587	796
16	3791261	A	G	5376	2879	3953	2031	14660	7640	5787	2848
16	3791393	C	A	35	19	1090	502	3415	1564	3643	1812
16	3794014	T	C	162	98	836	386	219	111	3179	1581
16	3794791	A	G	101	46	26	8	39	19	376	201
16	3795292	G	T	22	10	564	277	2653	1255	1615	780
16	3795946	G	A	16	5	0	0	20	6	405	185
16	3796110	C	T	48	17	20	8	0	0	162	74
16	3796147	T	C	58801	29213	4944	2488	40893	20655	4766	2331
16	3800545	T	C	2792	1777	1097	610	6702	3980	3638	1894
16	3803774	T	A	3	0	0	0	0	0	0	0
16	3803790	T	C	97	51	205	93	1560	753	1671	818
16	3805990	A	G	3	2	419	214	180	90	3093	1526
16	3811556	A	G	55003	24204	5194	2519	34868	15961	6016	2983
16	3811596	C	T	20282	8970	2287	1194	11931	5634	2577	1303
16	3815617	T	G	64	31	481	229	1310	637	2790	1420
16	3817843	G	A	0	0	0	0	19	10	283	146
16	3819261	C	T	15	5	260	60	2629	671	164	82
16	3827808	G	A	937	332	167	72	459	149	836	407
16	3827931	T	C	660	309	494	245	1094	557	2120	1077
16	3828172	A	G	3	2	208	94	133	87	48	23
16	3828539	G	A	112	57	248	128	395	186	432	202
16	3828585	G	A	3	3	0	0	1	1	44	17
16	3828585	G	T	1284	691	631	336	2954	1440	3860	1817
16	3831187	T	A	17	11	261	123	734	351	1511	749
16	3831230	G	T	21	14	276	142	2072	1071	367	195
16	3831587	G	A	32	8	47	19	42	17	947	473
16	3831602	C	T	344	156	284	138	1236	581	1522	773
16	3832375	G	A	437	174	123	53	166	74	480	231
16	3832471	A	G	29196	15903	4995	2567	31330	16082	4535	2203
16	3832496	C	T	215	96	63	30	132	59	226	107
16	3833306	A	G	1135	522	381	183	3195	1547	226	115
16	3838295	A	G	121	62	194	93	715	363	397	211
16	3838298	C	T	796	390	1605	789	5450	2671	3871	1954
16	3839535	T	C	639	422	2153	1111	9049	5203	3178	1581
16	3841671	C	T	831	434	465	255	2340	1203	1558	772
16	3844720	A	G	5	3	0	0	0	0	153	74
16	3852776	T	C	64641	31340	4362	2137	46388	21964	2415	1225
16	3860640	A	G	10	6	235	127	737	392	1365	710
16	3862792	A	G	14	7	3	1	13	7	508	243
16	3867081	A	G	114	53	1092	537	12502	6043	992	498
16	3868099	A	C	750	355	318	167	2196	1065	1506	773
16	3869868	G	A	3	0	3	1	2	1	91	44
16	3873642	A	C	7911	3692	1946	953	10006	4971	1235	622
16	3875404	A	C	23	16	7	4	40	18	713	381
16	3881494	T	C	43	29	581	289	3514	1913	704	343
16	3889214	C	T	58	29	3	3	0	0	339	163
16	3894856	G	A	51	27	46	21	53	25	497	245
16	3900637	C	T	25	16	247	120	2749	1182	142	70
16	3904273	G	A	19	9	0	0	0	0	58	28
16	3907515	C	T	1013	474	90	48	177	83	833	414
16	3907711	A	G	0	0	0	0	0	0	19	9
16	3910826	G	A	0	0	29	8	0	0	28	20
16	3912570	G	C	14	11	8	1	118	69	345	170
16	3912618	A	G	574	344	234	103	1848	911	843	417
16	3913995	A	G	33137	16490	5077	2489	26627	12855	5317	2644
16	3914139	T	C	6313	3171	348	179	3456	1752	1565	796
16	3914144	G	T	575	268	21	8	141	74	154	86
16	3924937	C	T	176	76	1503	694	2890	1422	2055	1050
16	3925980	A	G	14	6	0	0	0	0	262	119
16	3926014	T	C	0	0	0	0	7	4	112	56
16	3928049	T	C	135	66	40	26	80	41	1115	561
16	3940045	C	T	769	413	2699	1233	1860	997	2928	1436
16	3941470	C	A	80	46	693	343	1682	746	2188	1107
16	3946485	G	A	138	75	416	180	321	143	487	253
16	3957824	G	A	815	431	70	36	153	76	923	439
16	3959911	T	C	19	14	522	301	2373	1295	408	215
16	3962523	C	A	88	48	38	17	18	8	390	177
16	3962541	A	C	6782	3505	1502	777	4479	2281	2378	1234
16	3962551	A	G	105	52	28	10	28	12	573	278
16	3962620	A	G	8606	3964	6185	2988	37079	18069	5142	2507
16	3963072	G	A	222	80	105	33	1640	393	268	130
16	3964688	G	A	22	9	4	3	43	23	243	115
16	3965291	C	T	58	31	7	4	10	9	273	139
16	3965366	C	T	19911	10345	5026	2565	28541	15254	5839	2890
16	3969463	T	C	11438	5432	5610	2760	33387	16449	5155	2585
16	3969869	G	A	0	0	0	0	7	3	102	52
16	3969886	A	G	1247	585	4764	2320	16305	7538	5764	2928
16	3969906	T	C	0	0	0	0	1	0	42	24
16	3971566	G	A	19362	9389	4366	2145	23156	11298	3570	1787
16	3971612	G	A	653	268	36	11	1063	407	74	34
16	3972669	A	G	8	4	10	5	27	13	561	295
16	3973462	G	A	200	108	37	20	124	52	810	408
16	3973545	C	T	20596	10993	3462	1716	15889	7895	3703	1855
16	3980445	T	C	54	38	3058	1579	995	610	6069	3096
16	3981936	A	G	4	1	0	0	5	5	98	49
16	3987503	G	A	5	3	39	17	28	16	20	10
16	3987523	G	A	1590	719	2939	1497	10263	5188	4800	2485
16	3987794	G	A	1122	593	974	493	4876	2485	1458	740
16	3992752	C	T	7052	3309	2230	1066	7238	3262	3450	1735
16	3992783	C	T	6952	3518	1212	590	4894	2321	3052	1506
16	3993253	T	C	1184	597	746	379	3720	1856	1637	854
16	3994696	T	C	57	30	731	321	522	269	3402	1478
16	3996282	G	A	8696	4337	3330	1618	17575	8795	3885	1949
16	3997030	C	T	50090	24921	6448	3249	18164	8656	3991	2056
16	3997224	C	T	42079	20469	5211	2470	35284	17135	3754	1808
16	3997490	C	G	274	146	1418	646	743	370	3015	1414
16	3998630	T	C	1203	543	4059	2000	19744	10467	5826	2940
16	3998935	A	T	343	151	213	98	83	39	426	201
16	3998965	A	G	253	135	4	4	97	54	941	482
16	3999540	T	C	962	511	828	400	2269	1190	714	368
16	3999550	G	C	26	16	0	0	8	3	361	176
16	3999584	T	C	22026	10263	2998	1406	17706	8028	3291	1614
16	4000765	G	C	3137	1410	3556	1816	22772	8812	4815	2402
16	4000789	G	T	84	50	72	46	384	181	495	237
16	4001898	C	A	23833	11521	4916	2368	27004	13562	6812	3365
16	4001947	C	G	41	19	4	2	3	2	499	244
16	4003044	G	T	4207	1854	5188	2458	38993	18394	4871	2424
16	4003054	A	C	5788	2584	5347	2484	42596	19531	6054	2999
16	4003733	A	G	6329	2795	6126	2978	28466	13546	5053	2514
16	4003763	G	A	18292	9503	6101	3089	46536	25206	5279	2621
16	4004415	G	A	7043	4194	2413	1257	11361	6369	2959	1533
16	4004793	A	G	18764	9439	5987	3014	40897	21327	6064	2991
16	4007086	C	T	16714	7566	2805	1378	23261	10896	5323	2652
16	4007092	C	G	906	401	272	133	1328	574	1496	758
16	4008230	C	T	2554	1432	2328	1193	9210	4782	5452	2834
16	4013452	G	A	3	2	21	9	21	7	89	56
16	4013467	C	T	5814	2603	5896	3047	41071	21017	4640	2450
16	4015046	G	A	66	40	2070	1015	10799	5616	2624	1292
16	4015313	A	G	114	39	2413	1089	12763	5645	5163	2489
16	4016049	G	A	6402	3248	1938	958	9958	4986	834	426
16	4020732	C	T	21673	12191	4641	2191	32735	16598	3630	1882
16	4021734	A	G	1425	689	1963	965	2176	1127	3474	1753
16	4022694	C	T	20631	10196	4789	2538	43572	21359	4608	2272
16	4022703	G	A	14965	6481	3283	1541	30895	14735	4357	2151
16	4025385	T	G	70	34	2558	1270	2960	1429	5730	2823
16	4027147	A	G	66	40	16	9	29	15	559	278
16	4027399	A	G	517	238	59	27	328	156	1359	684
16	4027410	C	T	188	94	18	8	0	0	129	64
16	4027423	C	T	38244	19493	4483	2165	31065	15333	4723	2348
16	4027434	G	T	27	14	0	0	16	10	157	71
16	4030768	G	A	52	39	15	11	55	25	37	18
16	4030795	G	A	17961	8923	4264	2155	22927	11160	5324	2712
16	4031140	G	A	143	72	36	17	141	70	885	444
16	4031323	G	C	93	38	3	1	0	0	131	77
16	4031325	G	C	177	57	19	8	56	15	989	487
16	4031348	A	G	19791	9668	3909	1857	20486	10144	4992	2518
16	4032716	T	G	11014	6625	2785	1443	16411	9114	3875	1925
16	4032726	T	C	10	7	2	1	0	0	173	91
16	4033054	C	T	51	25	12	7	135	45	325	170
16	4033094	G	C	43	22	0	0	16	7	137	61
16	4033097	A	G	36146	18364	3834	1953	34667	17412	2826	1395
16	4033427	G	C	466	201	40	21	597	276	256	125
16	4033436	T	C	28910	14840	4924	2536	45042	23090	4268	2162
16	4034028	C	T	11	6	20	8	55	26	33	17
16	4034061	A	G	3	0	0	0	5	4	180	86
16	4034067	T	C	3484	1772	4150	2092	9669	5228	3969	1960
16	4035068	A	G	12599	6629	5042	2541	19763	10235	5840	2912
16	4035457	C	A	15	9	1	0	0	0	0	0
16	4035462	C	A	51	33	8	2	32	18	256	135
16	4035499	C	A	9241	4448	2610	1252	9340	4441	2623	1291
16	4035532	G	T	14	5	9	4	25	8	365	187
16	4035897	G	A	49335	22829	4457	2062	33905	15748	3996	2008
16	4035916	T	A	12850	6123	1972	1002	10789	5414	2545	1225
16	4037394	A	G	230	100	4196	2084	27780	13728	4885	2436
16	4037525	C	T	4648	1948	3639	1753	18825	9082	2681	1409
16	4037568	G	A	3705	1407	3654	1801	7899	3822	2509	1295
16	4037890	A	G	12	5	4	2	7	3	46	20
16	4037906	A	G	11	5	0	0	3	2	358	156
16	4037918	G	A	4148	2243	2975	1498	12709	6705	3941	1935
16	4038350	G	C	917	459	1556	807	2803	1154	1988	1000
16	4038359	A	G	1516	776	1549	814	4010	1720	2237	1095
16	4038387	G	A	18593	8399	3846	1846	29403	14692	3189	1562
16	4039141	A	G	4566	2323	1101	551	9373	4798	2937	1457
16	4039968	G	A	1243	622	3783	1847	13482	6504	6716	3413
16	4042399	G	T	3	1	0	0	4	0	130	63
16	4042449	C	T	16368	8271	4333	2159	22209	12114	4757	2363
16	4042470	T	C	11667	4132	4452	2030	18809	7271	4839	2472
16	4042471	G	A	99	34	13	3	76	30	300	127
16	4042474	C	T	46	16	10	5	88	37	30	13
16	4042499	A	C	3	3	6	4	1	1	144	82
16	4043175	A	G	4947	2556	4561	2319	20702	10744	5710	2851
16	4043204	C	T	6	4	27	11	22	9	49	26
16	4043218	T	C	3	2	0	0	15	9	277	132
16	4047217	G	A	9888	5184	1938	984	18295	9433	1419	730
16	4049365	G	A	67734	34323	6640	3169	25423	12089	4852	2455
16	4051312	C	T	1375	561	1760	837	6269	2516	550	285
16	4051324	C	T	1581	639	1917	920	6129	2569	778	389
16	4051513	C	T	11443	5804	5080	2506	25772	12544	4543	2285
16	4051531	G	A	27	11	6	3	21	10	275	127
16	4052486	A	G	8314	4095	3173	1556	12378	6175	3590	1757
16	4056927	A	G	2188	1039	1422	734	7373	3641	4012	1979
16	4057133	G	T	557	235	1741	809	10718	5056	1607	797
16	4057144	G	A	82	25	196	94	2094	796	746	377
16	4057603	G	A	42761	19953	3326	1656	31845	15485	4661	2373
16	4057608	T	C	90	40	0	0	18	8	166	87
16	4057637	A	G	14899	6954	2538	1224	21401	10286	3113	1498
16	4059715	C	G	6424	2421	4601	2181	6445	2500	5804	2897
16	4059746	C	T	2074	1059	1448	699	4283	2149	819	410
16	4060301	G	A	16779	8282	5756	2931	21643	9867	5294	2623
16	4060335	G	A	31057	15617	2945	1448	23244	11369	1215	627
16	4060661	A	G	40318	21161	4553	2277	34498	17686	4811	2405
16	4062592	G	A	753	334	4182	2010	10034	4646	5651	2818
16	4062626	C	G	111	70	677	371	779	361	545	267
16	4063551	A	G	1958	991	1367	672	4557	2180	3892	1974
16	4065583	A	G	2884	1469	3216	1614	8033	4267	5523	2766
16	4065643	C	T	31	13	17	7	11	3	531	273
16	4065677	T	C	16222	8040	4152	2048	18481	9464	4802	2394
16	4066191	T	C	11233	5323	1614	811	7437	3773	3821	1891
16	4068798	T	C	142	58	65	33	182	82	808	381
16	4068813	G	A	1549	725	1651	804	4676	2361	784	388
16	4069844	C	A	922	402	1538	767	1218	611	1686	821
16	4070333	T	C	448	253	3726	1877	7667	4108	5060	2470
16	4071461	C	T	952	469	67	33	407	214	721	371
16	4071502	T	C	142	70	1	0	1	0	0	0
16	4072015	C	G	60	34	1346	674	5689	3062	2352	1187
16	4074908	C	T	5489	2716	1599	776	8296	4077	3556	1846
16	4076136	A	G	1905	1033	2752	1379	6681	3450	4362	2136
16	4076752	A	G	9470	4959	3831	1898	20611	10656	6195	3045
16	4078592	G	A	56	37	379	187	648	308	0	0
16	4078605	C	T	101	66	200	108	895	488	174	100
16	4078636	T	C	12	5	6	4	9	7	312	163
16	4078744	G	T	6	2	905	430	1769	741	4168	2127
16	4083105	A	G	402	253	221	107	1359	745	2255	1112
16	4084210	T	G	123	57	27	12	12	7	314	154
16	4084225	G	C	209	84	34	18	18	9	442	229
16	4084253	C	T	1781	837	206	106	693	366	1883	973
16	4087501	C	T	0	0	0	0	26	6	108	50
16	4087512	G	A	1299	592	1267	632	8885	4227	1474	709
16	4087936	C	G	2	2	2	2	3	1	46	27
16	4087976	G	A	3871	1763	2536	1283	15440	7489	3984	2012
16	4089074	T	C	4474	2192	1659	830	14070	6971	3227	1616
16	4089231	C	T	38401	18471	2225	1110	22629	11639	2497	1231
16	4094794	A	G	3251	1344	1719	868	14596	6937	2123	1071
16	4094803	T	C	277	150	31	16	105	48	476	225
16	4094844	A	G	247	102	16	4	95	48	567	289
16	4094849	G	A	591	171	172	40	244	77	92	54
16	4096485	C	T	4	1	28	17	76	22	533	303
16	4096511	T	C	159	78	1751	867	21159	10359	3330	1698
16	4096541	A	G	3	3	20	13	158	71	1233	625
16	4096542	G	A	3	3	26	15	178	78	1232	617
16	4097219	T	C	1	1	4	3	0	0	0	0
16	4097222	C	T	629	294	876	428	3845	1781	2083	1080
16	4097260	C	T	35	13	11	9	9	2	328	185
16	4098582	G	A	274	101	115	35	643	183	146	79
16	4098985	G	A	387	180	36	15	260	111	566	270
16	4099001	T	C	2948	1231	245	102	1523	711	2247	1076
16	4099449	A	G	73	34	11	5	21	13	246	114
16	4100268	T	G	263	181	56	32	307	149	2053	1019
16	4100276	G	C	20	9	17	7	4	1	227	117
16	4100324	C	A	95	46	15	3	97	43	258	125
16	4100324	C	T	14311	6982	3380	1700	20679	9279	2760	1347
16	4100353	C	T	322	151	75	28	150	67	761	379
16	4102826	T	C	57	33	4	2	56	28	340	171
16	4102864	A	G	338	163	33	16	77	37	173	89
16	4103374	G	A	15	4	6	5	55	28	203	105
16	4103871	T	C	4192	2067	3507	1769	15704	7866	3974	2003
16	4103882	T	C	20	9	6	3	14	5	226	114
16	4104472	C	T	123	54	34	15	154	79	611	320
16	4104512	G	T	5818	3168	3894	1972	29688	15156	5262	2530
16	4105786	G	C	1241	526	3384	1591	2145	1010	3791	1886
16	4106206	G	C	172	87	3678	1741	22919	11739	5602	2804
16	4106786	G	A	1833	853	3348	1568	22939	8891	3194	1563
16	4106789	A	G	2982	1635	5575	2720	44374	21862	4945	2407
16	4107098	G	C	15	7	1015	454	2431	1043	2093	1025
16	4107142	G	A	56	14	1311	608	3533	1480	3099	1520
16	4108907	C	T	856	400	2772	1370	6343	3147	4401	2196
16	4110193	C	T	60375	29438	6499	3189	35955	17671	5062	2534
16	4111525	G	A	492	192	2636	1274	9334	4495	3142	1616
16	4114276	G	C	32	19	1342	697	4596	2323	2694	1365
16	4115493	C	T	7215	3921	2659	1269	15855	7477	3031	1545
16	4122223	G	A	15594	7587	5047	2483	23529	11232	4864	2531
16	4124300	G	T	43	13	1665	793	2458	939	4145	2081
16	4126491	C	T	637	311	288	150	1260	590	549	270
16	4126531	A	G	10390	5394	4121	2112	22847	12029	4883	2522
16	4128631	C	T	299	150	2692	1260	7167	3767	5092	2231
16	4128641	G	A	148	49	1413	720	3498	852	3254	1630
16	4128843	G	A	129	59	2830	1378	8072	3022	5927	2966
16	4128853	G	C	77	40	1581	796	6425	3498	3267	1651
16	4128953	C	T	1339	655	2217	1182	10160	4856	1845	917
16	4131838	T	G	14000	6418	4843	2423	9919	5052	2820	1431
16	4131883	G	A	48856	24838	4356	2217	40893	20896	2645	1351
16	4131898	A	G	42176	19042	4554	2224	40808	19268	2999	1625
16	4133033	G	A	38045	20786	5572	2737	16279	8210	5651	2843
16	4133076	C	A	62342	30161	5061	2414	28347	13610	5469	2771
16	4133618	A	G	48	32	30	17	44	23	865	441
16	4133628	G	A	0	0	6	2	4	2	33	14
16	4135418	T	C	32792	13261	5837	2824	45954	20887	4932	2497
16	4135445	G	A	4323	1456	597	250	7991	2888	195	105
16	4135526	G	C	21	14	6	1	21	11	236	119
16	4135562	C	T	11511	6077	4058	1849	27525	12931	2469	1228
16	4135898	G	A	10953	5853	1677	838	20290	9843	1953	992
16	4136418	T	C	30142	17159	5077	2551	30801	15840	2448	1223
16	4137259	G	C	2	1	0	0	1	0	68	31
16	4137262	A	G	1664	782	1312	622	6187	3206	2531	1280
16	4140188	C	T	1	0	7	3	38	12	499	265
16	4140231	G	C	88	51	1445	754	16497	8616	1181	587
16	4140298	C	A	28	10	1034	500	4830	2228	1946	965
16	4143181	T	C	286	156	1183	574	3157	1594	1529	768
16	4144811	A	C	11560	5689	3765	1803	20433	10263	3235	1543
16	4144811	AACAC	A	15	5	32	14	62	23	0	0
16	4148240	T	G	231	112	3140	1498	272	131	6008	2962
16	4151670	C	T	496	286	156	83	1280	630	164	76
16	4153161	G	A	1	1	8	2	10	6	512	257
16	4153178	T	C	24	16	4	2	44	18	678	343
16	4153181	G	C	15	10	1	0	48	22	480	241
16	4153200	A	G	95	36	79	41	68	38	591	282
16	4153206	C	T	9162	4170	3357	1623	17157	7587	3473	1771
16	4154851	A	G	4760	2319	3346	1580	20153	9785	5235	2520
16	4156409	G	A	1573	772	195	102	1430	737	134	66
16	4156423	T	C	39786	18677	5120	2481	25102	12470	4588	2326
16	4156809	A	G	87	61	512	262	592	358	97	46
16	4156857	C	A	5656	2432	4201	1968	25026	11839	5795	2906
16	4161239	G	A	4	1	4	2	6	3	55	35
16	4161254	C	T	39	9	53	31	575	264	107	60
16	4161793	T	C	20	10	2025	940	676	348	5236	2624
16	4162760	C	T	502	254	2602	1279	9756	4548	3516	1739
16	4169221	C	T	37875	20166	3773	1820	35385	18233	2921	1390
16	4169225	T	C	7435	2850	943	474	8309	3670	955	491
16	4169251	G	A	37103	18452	5917	2792	33219	15637	3273	1559
16	4169262	T	C	15376	7989	3911	1830	16483	7985	3415	1664
16	4169389	G	A	4113	1905	2690	1378	12939	6584	3469	1699
16	4170523	G	T	9281	4464	1727	890	11769	5870	2602	1335
16	4171105	C	A	12837	7002	2406	1175	16679	8086	3147	1572
16	4171701	G	A	1301	663	2251	1098	12807	6202	2903	1437
16	4175322	A	G	0	0	0	0	2	2	103	55
16	4175359	G	A	4948	2498	4135	1994	24257	11428	4687	2357
16	4179473	G	A	19393	7847	5986	2923	24145	9527	5184	2597
16	4179504	C	G	30138	13725	5235	2443	37860	18252	4675	2409
16	4179531	G	A	25294	10287	5011	2346	25333	10542	4759	2445
16	4180291	G	A	7856	3639	5720	2621	13268	6193	4138	2015
16	4180320	T	G	0	0	6	2	0	0	104	57
16	4180337	G	A	26434	13822	5554	2683	33995	16539	4145	2117
16	4180371	C	T	10851	5511	3300	1633	13647	6714	4047	2047
16	4180911	A	G	13070	6894	5124	2490	32199	16782	4826	2391
16	4180963	T	C	7400	4137	3701	1879	21707	11343	4903	2455
16	4180981	G	A	715	279	495	238	2630	987	923	462
16	4181429	A	G	33315	18879	2373	1236	26967	14462	2243	1233
16	4181455	C	T	184	87	60	25	103	41	264	143
16	4183909	A	G	44119	20555	7608	3796	36796	18177	4894	2443
16	4190917	T	C	754	398	619	303	2592	1301	1132	554
16	4191715	A	G	55	38	25	11	200	106	767	359
16	4192587	A	G	1815	969	773	405	7180	4042	1915	951
16	4193303	G	A	111	51	108	45	836	353	357	164
16	4193315	G	A	2917	1489	858	474	8017	4322	1180	547
16	4193457	A	C	51917	25382	5185	2680	39439	20304	4592	2278
16	4193457	A	T	0	0	4	3	4	2	0	0
16	4193485	C	T	11	9	2	2	7	3	0	0
16	4194647	T	A	17	7	28	10	7	5	326	156
16	4194688	A	G	7152	3732	4287	2213	14242	7326	5985	3025
16	4197292	C	A	946	457	391	195	3125	1584	405	205
16	4197370	G	A	43460	21413	4778	2362	29910	15282	4887	2436
16	4197401	C	T	58	29	100	29	15	6	211	110
16	4201222	AC	A	265	77	19	3	269	100	173	83
16	4201223	C	A	27176	10452	3476	1581	24955	10160	4316	1960
16	4201258	T	C	251	103	0	0	120	55	446	207
16	4204594	A	G	1092	569	218	102	1519	721	982	486
16	4208247	A	C	16489	6420	3518	1735	25402	12335	4115	2095
16	4209841	C	T	59528	30308	6373	3050	46852	22955	4761	2373
16	4210782	T	C	6	2	0	0	4	2	46	25
16	4210803	A	G	24923	13208	5509	2802	43916	23216	6085	3136
16	4213292	T	C	983	510	177	82	891	445	1134	561
16	4214985	C	T	471	112	44	18	240	58	186	89
16	4214993	A	T	24824	11082	2159	1009	14749	6426	2154	1075
16	4215012	T	C	43811	25469	4089	2048	28703	14758	4246	2103
16	4215059	T	A	1	0	0	0	0	0	0	0
16	4215595	C	T	4884	2679	2377	1184	12467	5970	2629	1373
16	4217856	A	G	14394	8072	4913	2500	38979	20505	3039	1502
16	4220264	A	T	209	100	121	65	626	319	952	482
16	4220303	C	T	10269	4820	3591	1736	34815	16451	5905	3013
16	4222239	C	T	2155	978	4209	2016	20613	9660	6200	3213
16	4222332	G	A	80	33	107	55	984	397	90	42
16	4222346	A	G	13	6	31	16	0	0	220	121
16	4222512	C	T	4885	2741	4933	2382	30385	14893	6091	3058
16	4224806	C	T	5	3	11	5	1	1	200	100
16	4228836	T	C	594	313	4240	2039	19007	9719	6397	3242
16	4229137	A	G	25961	13261	6343	3021	36436	18190	4890	2528
16	4231609	G	A	14149	7433	4957	2419	23436	11649	4548	2275
16	4235028	G	T	3486	1589	5374	2568	19814	9382	5705	2834
16	4237439	A	G	3	3	11	7	12	8	189	94
16	4237465	C	T	4100	1889	1803	840	11509	5382	2707	1359
16	4237471	A	C	33	15	7	5	13	8	224	111
16	4237487	T	C	58	27	13	7	11	3	446	223
16	4237772	G	A	6290	3074	1090	556	10033	4985	380	205
16	4237800	A	G	80	35	3	1	20	8	189	94
16	4239826	C	T	5233	2459	1076	541	4731	2181	3749	1866
16	4239862	G	C	48	18	0	0	160	72	270	136
16	4239900	G	A	59	25	9	4	105	47	18	12
16	4239919	A	C	31087	11366	6164	2873	41799	17103	4894	2512
16	4239963	T	C	18	7	0	0	2	1	75	47
16	4240907	C	T	9459	5859	3438	1692	10422	6065	3932	1991
16	4240952	C	T	526	242	238	120	281	162	180	98
16	4242093	C	T	22064	11790	5304	2707	27002	12935	6545	3248
16	4245656	G	A	11	3	5	2	2	1	378	187
16	4245693	A	G	14332	7604	3887	1922	21865	11058	3828	1912
16	4245909	C	T	6017	2527	4394	2207	22099	10596	7163	3632
16	4248928	T	C	13	6	4	1	38	15	475	235
16	4248951	T	C	519	237	32	13	752	403	1707	829
16	4248983	G	A	571	193	87	33	1706	425	168	85
16	4249048	C	T	2174	889	1325	674	4443	1965	2129	1061
16	4249057	G	A	124	71	11	4	56	23	605	298
16	4250114	A	G	4747	2605	1588	801	3749	1920	2449	1204
16	4250118	C	T	303	125	41	28	187	72	1392	667
16	4250870	C	T	179	79	4	2	41	18	504	266
16	4250892	A	C	12060	6361	2447	1150	11160	5302	2629	1293
16	4250915	C	A	10167	4836	2557	1275	6415	2782	5286	2577
16	4252111	G	A	8508	4510	4037	1942	34050	15023	2676	1265
16	4252127	G	A	7670	4222	3785	1794	29091	11065	2808	1367
16	4252214	A	G	3651	1317	2252	1108	3015	1345	3295	1635
16	4252259	G	T	10750	2791	2340	914	10052	3693	2956	1413
16	4252261	T	C	10631	2760	2367	905	10035	3633	3100	1487
16	4252276	T	G	9133	2318	2464	1007	8539	3050	3022	1494
16	4252293	A	T	4	1	0	0	8	2	36	17
16	4253034	T	C	51585	26565	3097	1509	26031	13078	2780	1420
16	4253834	T	C	6317	3145	1197	596	4690	2348	1214	590
16	4253875	G	A	1366	348	6	3	726	236	61	23
16	4253992	G	A	13150	7046	3913	2007	19598	10641	3829	1800
16	4254699	G	A	30464	12682	4301	2090	9244	4093	3575	1748
16	4254725	A	G	68840	30479	6209	2993	25744	11969	4324	2151
16	4254758	A	T	34308	15239	4174	2122	10530	4824	3186	1600
16	4254977	A	G	16201	8432	3954	1964	14205	7301	4119	2066
16	4254981	C	G	0	0	0	0	2	2	25	14
16	4256005	G	A	20472	10091	3229	1538	16061	7544	4352	2077
16	4256009	G	C	503	186	19	9	177	81	881	415
16	4256463	T	C	12684	5796	4133	2070	22508	10220	3795	1871
16	4256510	G	A	1986	915	2577	1284	2977	1443	3668	1857
16	4256705	G	A	29918	14091	3732	1756	25090	12170	3736	1854
16	4257281	A	C	19788	9520	5367	2755	12521	5979	4252	2175
16	4257286	T	C	24330	11248	5634	2864	16001	7311	4299	2149
16	4257313	C	T	10945	5805	986	493	5468	2903	527	275
16	4258126	T	C	3	2	14	9	14	8	625	330
16	4258173	T	C	9857	5212	4120	2131	21145	11155	5318	2628
16	4258308	A	G	7205	3921	4891	2257	25189	11533	5330	2513
16	4258312	G	A	7661	4130	4909	2254	25626	11847	5270	2480
16	4259753	C	T	46	27	97	45	629	245	139	70
16	4259778	C	A	1416	619	3894	1872	23014	11109	4187	2069
16	4259996	T	C	9158	4922	676	336	5413	2693	263	140
16	4260016	G	A	43	22	0	0	19	6	279	128
16	4260261	C	T	134	60	39	24	179	89	46	18
16	4260291	T	C	7021	3199	4520	2147	18001	8836	5577	2848
16	4260316	T	C	23	14	151	71	224	116	31	11
16	4262477	C	T	126	48	39	16	59	29	1101	584
16	4262491	T	C	14381	7534	4378	2148	18509	9362	3917	1933
16	4262498	G	A	485	224	168	88	1066	530	74	34
16	4262513	C	T	54	19	35	17	67	28	806	436
16	4262530	C	T	3	2	21	8	0	0	0	0
16	4262531	G	A	2237	892	4249	2142	8765	4098	3723	1862
16	4266716	T	C	3573	1578	4056	1924	10978	5124	4677	2391
16	4266755	G	A	33	14	59	29	37	22	879	437
16	4267584	C	T	144	57	12	6	26	9	32	17
16	4267605	A	C	21939	12039	3964	2021	24533	12696	4395	2174
16	4268898	A	G	62476	28955	5369	2502	49485	23774	5148	2456
16	4268910	T	C	16443	6772	1210	553	12979	5724	2310	1154
16	4268935	A	C	9185	3467	1176	557	6483	2594	2200	1105
16	4270021	G	T	19150	9657	2710	1362	20284	10165	1780	873
16	4270070	C	T	1977	802	1005	478	1765	780	1744	814
16	4276014	C	G	0	0	0	0	0	0	182	87
16	4276056	A	G	16900	9750	3210	1603	13030	6745	3941	2065
16	4280143	G	A	5	5	12	4	18	5	26	13
16	4280176	T	C	21840	10543	5758	2897	41368	20401	3708	1849
16	4281943	A	G	4708	2768	3004	1472	14705	7149	4544	2211
16	4283042	G	A	149	82	3177	1548	12935	6305	3053	1513
16	4283829	T	C	331	163	27	15	16	8	692	348
16	4284531	A	G	1860	1032	708	354	4916	2524	2167	1059
16	4288923	C	A	343	170	5	3	187	102	666	334
16	4288958	A	C	131	65	4	3	68	37	791	383
16	4294231	T	C	94	52	717	362	5911	3221	3313	1614
16	4295908	C	T	290	166	995	459	3623	1805	2880	1407
16	4296785	T	C	33531	14989	5963	2902	40284	19754	4437	2211
16	4296986	G	A	78	44	1276	608	8678	4312	2516	1239
16	4297651	G	T	1450	830	2881	1507	10404	5323	4199	2132
16	4297683	A	G	0	0	2	1	0	0	146	74
16	4298429	G	A	1971	973	598	298	3789	1947	1300	636
16	4299975	T	C	63	48	139	80	526	292	79	39
16	4299989	G	A	3834	1978	3216	1577	11822	5651	3965	1986
16	4307646	A	G	170	72	3822	1940	16395	8288	4398	2176
16	4314529	C	A	5238	2587	4432	2154	10341	5107	5032	2549
16	4316168	G	A	13165	6406	3652	1779	17700	9034	4059	2105
16	4317811	C	A	12561	5873	3398	1698	28029	14301	4934	2466
16	4323967	T	C	227	99	3633	1700	29343	12123	3748	1876
16	4323983	A	G	317	182	4783	2162	39960	17057	4378	2166
16	4325875	T	G	17211	9141	4438	2239	22752	11272	4701	2304
16	4327174	C	T	1246	582	3305	1585	3796	1749	5445	2701
16	4327328	A	C	0	0	0	0	0	0	92	45
16	4327358	T	C	4617	2728	2602	1329	167	94	5054	2490
16	4327397	A	G	8912	4681	3782	1772	676	342	4886	2406
16	4331551	C	T	8876	3785	3472	1674	28662	13296	5195	2614
16	4331563	A	G	4	2	0	0	0	0	109	52
16	4337509	G	T	500	198	3500	1566	2011	719	2662	1352
16	4343616	C	T	624	385	977	536	3748	1955	216	117
16	4343620	T	G	4453	2289	4547	2255	22701	11469	2927	1482
16	4347504	A	C	1038	427	606	266	3008	1393	1168	571
16	4349011	G	A	12363	6433	3581	1791	18333	9616	1549	756
16	4349059	G	A	31	13	32	16	0	0	404	173
16	4353020	G	A	2	0	0	0	21	10	247	140
16	4353057	A	G	4320	1926	3854	1841	36165	17818	3047	1429
16	4359421	A	G	37742	18983	4257	2164	35116	17426	3487	1809
16	4359462	A	G	14	6	3	1	3	0	112	45
16	4360206	C	T	746	400	231	125	1232	633	97	41
16	4360245	T	C	1757	829	601	276	1240	615	861	435
16	4360284	A	G	680	338	3615	1802	18950	9449	5145	2586
16	4360314	G	C	257	107	3297	1641	25433	12054	2986	1458
16	4361865	C	G	93	49	1138	571	9390	4995	2839	1429
16	4362653	A	T	885	539	3412	1446	2948	1571	4383	2191
16	4366721	G	A	141	76	3657	1773	26050	14484	4387	2250
16	4367269	G	A	68	44	1135	572	6552	3274	2413	1199
16	4367662	G	A	759	402	3453	1751	7740	4003	2722	1386
16	4367730	C	T	54486	25886	4931	2427	32287	15756	4696	2397
16	4368474	A	T	8	5	56	29	543	299	0	0
16	4371526	A	G	20402	9765	2584	1200	21434	10245	3115	1520
16	4382271	G	A	6	2	18	11	314	152	493	222
16	4382351	C	A	4	4	57	27	1522	727	0	0
16	4382594	C	T	8	6	5	2	4	4	69	29
16	4382607	T	G	2328	861	5853	2672	32446	12872	4018	2030
16	4382633	T	C	448	410	93	41	1062	571	267	132
16	4382653	G	T	33	21	451	214	500	243	486	239
16	4383398	G	T	5	4	77	30	1229	687	195	109
16	4385732	A	G	8139	4337	2676	1356	12101	6590	3447	1669
16	4385952	G	A	3	3	7	3	28	15	476	235
16	4386814	T	C	36	13	357	215	4362	2471	129	63
16	4386844	C	T	15	3	52	17	43	11	63	38
16	4386961	G	A	13	5	64	26	1513	379	175	79
16	4387414	G	A	0	0	0	0	0	0	137	63
16	4387424	A	G	25	16	1022	523	4070	1915	1390	726
16	4387698	G	A	0	0	41	20	276	96	77	38
16	4387757	T	G	1	1	4	2	216	102	199	99
16	4387803	C	T	0	0	8	3	6	1	98	44
16	4388139	G	A	47	31	2035	996	7270	4318	2819	1341
16	4388858	C	G	23	16	808	435	4146	2225	527	260
16	4390358	G	T	3017	1670	1500	741	2714	1374	2289	1137
16	4395241	A	G	3509	1776	297	150	2233	1102	221	109
16	4395258	T	C	395	159	6	4	53	21	506	256
16	4395293	C	T	267	106	11	6	37	15	542	259
16	4395310	T	G	2	2	0	0	0	0	0	0
16	4395975	A	G	75	31	2	1	179	90	60	31
16	4396342	T	C	20	8	0	0	16	8	87	42
16	4396348	C	T	37	12	0	0	0	0	121	65
16	4396375	C	T	642	325	64	33	73	32	1537	790
16	4400283	C	T	366	145	1771	741	2656	937	3684	1821
16	4404267	C	T	2105	1149	1911	919	6627	3410	3073	1624
16	4404620	C	T	10246	4955	2123	1080	10430	5340	3062	1508
16	4415665	C	T	0	0	0	0	0	0	0	0
16	4415696	C	G	297	135	5626	2837	42094	21181	3187	1596
16	4415727	C	T	19	14	241	121	1377	627	0	0
16	4419854	C	T	62	41	554	287	9833	5249	433	232
16	4420787	T	C	266	176	4482	2160	14847	7359	3874	1877
16	4422305	G	A	223	112	3907	1862	20969	10788	4207	2247
16	4422744	A	G	13904	6708	1719	884	11018	5424	1358	712
16	4422826	G	A	613	354	3796	1997	42295	22270	1787	917
16	4423368	T	C	180	74	4494	2232	25633	12760	4044	2001
16	4426564	T	G	202	97	4797	2437	18160	9550	3887	1932
16	4427783	A	C	299	125	4422	2246	37200	19215	5178	2653
16	4428884	G	A	29482	14903	5396	2616	44529	22276	4889	2461
16	4429107	C	T	111	59	3585	1733	12770	6068	4177	2051
16	4429137	G	A	1	1	6	4	94	46	0	0
16	4431767	C	T	7	4	199	99	1358	509	0	0
16	4432029	A	C	29395	14900	4929	2464	15728	8267	3663	1832
16	4435163	G	C	155	76	4591	2196	17149	7894	3465	1764
16	4436037	C	T	0	0	2	2	38	22	0	0
16	4439131	C	T	1457	803	5299	2692	36289	18765	4553	2229
16	4439172	G	A	7	5	14	8	24	14	41	20
16	4439209	G	A	39938	22890	4815	2461	22721	13031	4612	2348
16	4440185	C	T	446	241	241	121	1699	930	249	120
16	4440593	C	T	28530	16211	5734	2857	42183	21909	4037	1796
16	4440828	G	A	221	95	12	2	70	28	282	148
16	4445327	C	T	18496	9523	5863	2897	33395	17584	3727	1890
16	4453319	C	G	229	124	5017	2681	20433	9538	3943	1964
16	4453352	G	C	277	145	5308	2744	29766	15184	4854	2400
16	4453364	C	T	7	5	389	161	2520	1199	83	31
16	4455626	G	T	0	0	13	5	3	0	0	0
16	4455647	G	A	0	0	15	10	38	18	165	83
16	4455675	G	A	234	116	4528	2135	29481	14746	4968	2528
16	4457907	C	G	9048	4517	5125	2446	8614	4075	5284	2712
16	4457954	A	G	7	3	26	15	11	3	0	0
16	4460114	A	G	266	125	3837	1939	14030	6334	5507	2769
16	4460133	G	A	389	175	3636	1880	15647	7592	5656	2826
16	4462619	A	G	21932	11091	5625	2862	29926	15490	4901	2447
16	4463502	G	A	4	3	5	1	0	0	79	46
16	4465330	C	T	52	27	22	6	5	2	139	60
16	4470027	G	T	6872	3648	3561	1727	13394	6628	5296	2591
16	4470736	G	A	134	71	38	15	75	35	901	421
16	4476089	T	C	171	79	3278	1701	17442	8291	4770	2458
16	4477006	A	C	233	87	1177	428	424	130	2240	1164
16	4484613	A	G	5826	2863	3728	1849	14687	7568	5711	2833
16	4485493	C	G	43	16	0	0	5	3	39	16
16	4485527	G	A	7140	3613	5460	2684	32398	16508	5915	3001
16	4491061	G	A	3758	1969	815	416	7851	3957	514	253
16	4491090	T	C	66	28	41	15	8	5	46	23
16	4491190	A	G	26417	12702	4673	2212	16206	7553	4927	2487
16	4492718	T	G	233	169	1512	837	5094	2892	1363	672
16	4496973	T	A	13346	6769	5140	2583	17576	8837	4791	2516
16	4497451	T	C	51083	27030	5861	2987	55555	29969	4834	2390
16	4498486	A	T	449	196	3500	1718	324	162	4198	2099
16	4500122	C	T	536	269	3408	1672	13485	6177	5042	2531
16	4500544	C	T	138	71	3610	1721	11984	6191	4964	2467
16	4502410	G	A	17033	8245	3812	1884	22839	11155	5835	2921
16	4503974	C	T	113	53	23	9	38	24	545	297
16	4506232	G	A	34987	19574	5430	2770	34328	19577	5379	2683
16	4506234	G	T	26	14	0	0	38	14	78	40
16	4511752	T	C	2833	1309	946	424	2812	1212	1439	725
16	4518754	A	G	282	159	3919	2022	20181	10694	5004	2575
16	4518783	C	T	69	33	1082	548	3651	1576	1354	705
16	4519135	C	A	0	0	6	4	32	16	370	190
16	4519140	C	G	171	82	3619	1812	17377	8805	4653	2294
16	4519439	G	A	2558	1270	1323	654	14588	7477	682	357
16	4524988	C	T	157	60	931	343	540	104	2074	1065
16	4528165	C	T	0	0	18	10	120	61	0	0
16	4534366	G	C	112	58	2509	1279	9155	4577	5214	2643
16	4535557	C	T	7996	4324	4483	2306	19087	9805	5104	2504
16	4536354	C	T	5553	2836	1038	499	5257	2545	1271	617
16	4536555	C	T	2293	1142	1050	495	6245	2915	2078	1025
16	4536612	G	C	5	2	3	2	16	8	159	86
16	4536621	T	C	11794	6094	5688	2823	28082	14022	5780	2908
16	4536634	A	G	4631	2657	1236	597	5858	2606	1773	899
16	4537808	C	T	169	77	511	188	276	93	1253	622
16	4540885	A	G	14915	7849	5409	2604	42528	20578	5462	2659
16	4544505	C	T	1995	971	3403	1711	11397	5488	5007	2509
16	4545127	A	C	42	18	10	5	37	20	472	249
16	4546986	C	T	42	21	10	4	4	3	30	18
16	4548992	T	C	409	207	18	6	23	15	991	472
16	4549226	C	G	9114	4468	5231	2685	27411	13835	6177	3161
16	4550153	G	A	4010	1763	998	449	5629	2620	1651	818
16	4551505	C	G	15	6	512	264	461	226	1713	859
16	4553192	T	C	4667	2411	1109	516	5482	2687	1432	695
16	4560929	G	C	286	147	4822	2352	27284	13361	5044	2573
16	4562351	T	C	72747	37123	4746	2351	29307	14798	5044	2482
16	4569625	A	G	4861	2430	1177	591	6531	3231	1736	896
16	4570570	C	T	3542	1914	3403	1707	17354	8364	5217	2563
16	4572994	C	T	2	2	240	112	967	315	405	178
16	4573040	A	G	438	216	5806	2941	57714	29331	5583	2747
16	4577069	G	A	1948	871	567	236	3454	1591	1051	537
16	4577090	A	G	1988	962	2180	1037	4460	2024	3174	1582
16	4580034	G	A	27919	12755	3356	1593	27049	13119	4848	2404
16	4580079	G	A	6473	3125	971	458	6564	3346	1244	607
16	4580091	A	T	16	8	18	11	3	0	157	85
16	4581002	T	G	8827	4895	5007	2685	34667	19308	4323	2112
16	4581043	T	C	24	17	67	44	128	75	64	35
16	4583147	C	T	114	59	3704	1811	4819	2253	5058	2498
16	4584304	C	T	170	51	9	4	224	93	41	22
16	4584315	G	T	57	31	27	17	31	12	435	241
16	4584348	G	A	1679	849	393	169	1788	874	517	260
16	4586222	A	G	12757	6841	4776	2424	21506	11139	5094	2585
16	4586497	C	T	42	17	49	16	1241	287	0	0
16	4586511	G	C	1	1	5	2	7	1	152	75
16	4586516	C	G	16	6	0	0	31	10	673	333
16	4586529	C	T	3656	2211	6137	3087	43669	23075	5191	2575
16	4586537	G	A	20	8	105	27	1173	279	40	15
16	4588392	CAGA	C	0	0	0	0	0	0	0	0
16	4588394	G	C	32195	15447	4639	2204	46270	20676	3395	1689
16	4593040	C	A	19129	8610	4545	2339	26624	13448	5745	2963
16	4594635	G	A	3249	1385	2443	1148	7618	3118	5548	2829
16	4594656	C	A	9	3	0	0	0	0	38	17
16	4594665	A	G	135	59	17	9	31	14	584	321
16	4594671	C	T	20978	9739	4514	2202	39779	18988	5411	2820
16	4598255	T	G	36	24	58	30	79	44	155	77
16	4598553	A	C	0	0	20	9	0	0	101	48
16	4598558	C	A	4057	2085	2160	1055	7972	3994	3305	1658
16	4603161	C	A	7445	3499	3441	1577	15156	7102	3982	1965
16	4603183	C	T	47	32	14	5	30	15	606	279
16	4607341	T	G	23	16	16	11	58	24	556	286
16	4608296	G	A	2	1	1	1	0	0	223	116
16	4608314	A	G	3	2	0	0	2	2	211	112
16	4608339	G	A	2365	1209	2327	1166	7790	3546	3714	1878
16	4612156	G	A	1112	591	1316	652	6129	3119	1055	506
16	4614855	A	G	27	19	163	80	190	102	164	83
16	4614859	T	C	38	14	58	35	341	178	602	310
16	4624130	G	A	5025	2314	2620	1232	10489	4623	4087	2057
16	4625938	A	T	84	39	1733	861	6290	2871	2623	1240
16	4633532	G	A	2	1	18	15	11	4	640	311
16	4638728	A	G	148	66	794	347	2719	1367	2289	1014
16	4638999	G	A	124	52	14	5	63	35	466	242
16	4643452	G	A	17449	8398	3235	1515	12072	5849	2661	1346
16	4643468	G	A	226	59	9	5	196	64	59	27
16	4646878	G	A	7293	3563	1459	723	7539	3765	970	470
16	4649300	C	G	3401	2009	1188	550	3109	1408	1455	730
16	4649339	G	A	116	51	24	6	4	2	255	128
16	4649720	C	T	613	228	1157	565	3701	1632	1181	584
16	4657072	C	G	471	247	208	114	1078	543	32	15
16	4657101	C	T	8461	3608	3251	1560	19233	9096	3202	1606
16	4657125	G	A	17	10	6	4	10	6	0	0
16	4660247	G	A	14999	7769	2784	1439	15876	8082	2938	1463
16	4660288	C	T	449	221	153	65	310	161	55	30
16	4665262	G	A	303	138	49	25	101	44	738	375
16	4665287	G	A	3667	1804	339	151	2373	1176	1300	637
16	4668520	C	T	21	7	25	9	22	13	590	295
16	4668566	A	G	2481	1212	1873	980	9573	5134	2963	1479
16	4669070	C	T	52	31	0	0	0	0	213	99
16	4671466	G	A	17438	8605	2248	1120	15142	7541	2783	1394
16	4674149	G	T	11555	5404	2921	1504	12511	6202	3553	1770
16	4674178	C	G	174	100	46	26	353	173	29	21
16	4674196	G	T	2	2	3	0	1	0	69	26
16	4676614	G	T	3748	1841	1744	837	2405	1146	2850	1431
16	4676660	G	A	18964	9635	2497	1197	11565	5871	3987	1976
16	4677190	C	T	7600	3911	2308	1177	11771	6190	3700	1872
16	4677604	C	A	36	23	443	173	86	48	3321	1614
16	4684448	G	A	29995	15648	3305	1593	32946	16608	3454	1698
16	4696654	T	C	2002	944	450	234	6526	3397	1515	727
16	4696659	A	G	26	10	0	0	96	40	105	47
16	4696772	C	G	402	161	279	142	2926	1303	243	120
16	4696804	G	A	38	21	15	6	100	41	813	392
16	4698175	A	G	242	99	21	13	72	35	732	361
16	4698192	T	C	2753	1361	263	144	4133	2017	1134	583
16	4704433	T	G	30	12	23	10	18	7	611	318
16	4704467	T	C	2419	1124	508	245	2539	1291	1548	743
16	4704909	T	C	1202	734	371	189	2528	1341	1131	561
16	4707432	A	G	12082	6172	3619	1773	23360	11802	4268	2151
16	4710898	T	G	142	64	3474	1596	11183	4980	4802	2373
16	4711737	T	G	73735	35579	5724	2814	40337	18966	5580	2783
16	4712056	G	A	147	81	28	16	35	15	555	278
16	4714998	G	A	22	12	131	61	1259	520	141	73
16	4715012	C	T	427	203	6028	2913	22839	11076	4534	2319
16	4717687	T	A	8	3	0	0	10	7	238	110
16	4717711	T	C	83	51	2	2	32	18	329	155
16	4719948	A	G	19	14	2	1	9	7	327	160
16	4719981	G	A	18037	7745	4076	1852	22539	9165	5251	2578
16	4721468	T	C	37941	16760	4755	2378	27787	13106	4589	2313
16	4725450	T	C	276	145	3467	1753	7212	3838	5628	2789
16	4728946	T	G	9	6	11	7	0	0	0	0
16	4728977	A	G	3	1	12	5	0	0	0	0
16	4731129	C	T	0	0	7	5	0	0	36	20
16	4731155	G	A	44345	23320	6875	3304	40702	20641	4191	1921
16	4734465	G	A	6	3	5	3	5	4	293	149
16	4734513	C	T	45101	21885	6253	2808	32463	15181	4894	2371
16	4734547	C	T	88	32	48	13	19	9	253	121
16	4734553	C	T	10	3	14	7	7	3	60	26
16	4739514	T	C	265	111	5630	2791	43694	20426	5019	2533
16	4740441	G	C	15649	9137	6596	3260	8357	5086	4584	2279
16	4740444	C	T	18870	11063	6579	3262	9817	5994	4587	2278
16	4740477	T	C	69079	34955	6456	3091	32502	17091	4873	2475
16	4746392	T	C	344	169	5428	2620	29339	14016	3805	1859
16	4746813	G	A	3	1	28	17	44	19	700	331
16	4746829	A	G	622	329	7787	3953	28349	14670	5338	2731
16	4747136	G	A	0	0	0	0	5	3	108	58
16	4747136	G	C	148	110	5264	2642	22821	11412	4309	2191
16	4749718	A	G	9	3	31	14	76	43	641	315
16	4751045	C	T	391	198	6216	3028	41443	20368	5000	2514
16	4756508	C	G	9495	4721	4202	1970	12394	5896	5079	2525
16	4756511	C	T	194	88	153	57	318	149	39	13
16	4756544	T	G	20437	11081	6335	3147	25662	12724	5596	2778
16	4756577	T	C	31	14	2	1	29	15	406	202
16	4756679	A	G	654	412	3498	1785	5973	3269	4766	2385
16	4758465	C	A	7553	3240	4323	2157	17636	8148	6432	3307
16	4766597	A	C	163	100	793	419	3119	1530	1454	732
16	4774237	A	C	654	341	3909	1986	8153	3817	4960	2310
16	4774822	A	C	2	2	313	150	296	152	37	20
16	4778564	A	G	1315	547	178	90	730	342	677	331
16	4778609	T	C	72858	33344	5188	2324	40644	18791	4908	2394
16	4780262	G	A	3856	1683	5096	2543	29981	15732	5783	2894
16	4781874	G	A	30506	14351	5758	2927	23774	11964	4971	2453
16	4786993	C	T	67438	31199	8006	3785	58322	27180	4830	2473
16	4787015	C	G	61119	27022	7628	3656	41248	18274	4815	2408
16	4787103	C	T	47819	24409	5367	2661	31504	16005	4790	2425
16	4787131	C	T	61	32	28	12	0	0	53	24
16	4787226	G	A	1129	528	417	209	1223	559	1725	855
16	4787267	T	G	3917	2087	595	295	3070	1562	1522	761
16	4788969	G	A	753	191	170	41	1521	410	89	50
16	4788969	G	C	0	0	0	0	0	0	0	0
16	4789474	A	G	17	13	32	16	120	62	889	427
16	4789504	G	A	7	4	21	9	17	5	207	111
16	4789524	C	T	312	172	3850	1875	7814	4256	5042	2392
16	4790273	G	A	19041	11244	6147	3126	37984	19562	5414	2668
16	4790303	GC	G	0	0	0	0	0	0	36	17
16	4790304	C	T	59	30	3	1	24	11	223	104
16	4791318	A	G	0	0	0	0	0	0	0	0
16	4791331	T	C	409	237	3305	1701	7165	3988	6142	2943
16	4793608	T	G	3	1	0	0	0	0	0	0
16	4793658	T	C	17926	7949	5262	2451	24646	11091	5046	2520
16	4796393	A	G	7208	3510	5941	2835	14529	7203	5573	2735
16	4796399	C	T	769	349	1268	632	1982	815	1438	735
16	4796417	C	T	9	5	45	21	3	2	127	59
16	4796418	G	A	313	154	224	105	786	390	166	76
16	4799041	A	G	24394	11690	5839	2943	32884	16316	5567	2771
16	4801419	A	G	60392	30365	5987	2875	31773	15495	5193	2532
16	4801644	G	A	21	7	16	9	0	0	61	30
16	4801723	G	A	19821	10243	3864	1916	9196	4663	4824	2430
16	4806104	G	A	22	14	22	14	27	6	292	156
16	4806125	C	G	18	9	14	8	21	2	296	156
16	4807153	T	C	20	9	24	9	32	19	392	203
16	4812816	G	A	33133	16545	2819	1373	17652	9042	2904	1486
16	4815403	C	G	165	79	146	79	332	166	48	28
16	4815425	T	C	4503	2371	4504	2146	17590	8594	4732	2324
16	4816102	T	C	7746	3854	4134	2108	10701	5364	4467	2218
16	4816239	C	T	1533	835	1703	871	9920	4909	1667	863
16	4816485	G	A	258	141	3832	1954	213	119	4301	2088
16	4819496	A	G	55755	29528	6686	3283	41577	20386	4743	2327
16	4821698	T	C	22276	10165	4459	2268	12730	6420	5285	2638
16	4821711	T	C	90	42	15	8	0	0	291	141
16	4825577	T	C	3267	1671	3838	1981	16844	8465	5908	2976
16	4833185	C	T	337	172	337	149	1816	893	152	79
16	4833219	C	A	86	32	15	5	98	42	669	345
16	4833220	T	A	81	32	13	4	94	41	676	345
16	4833222	T	C	5181	3271	4717	2543	19629	10982	4524	2258
16	4833970	C	T	21936	11706	5638	2696	44737	21674	4398	2140
16	4834318	A	C	325	132	106	58	279	130	323	158
16	4834324	G	A	14571	7607	3907	1942	15330	7580	4696	2338
16	4834342	A	G	11051	5954	4156	2046	11890	5729	4740	2376
16	4837362	T	C	12797	6056	4384	2165	17509	8538	4983	2462
16	4846068	T	C	50921	24139	4938	2365	28361	13378	4787	2442
16	4847081	C	T	92	51	1611	843	8283	4315	943	454
16	4847169	G	A	396	202	5944	2845	45940	24127	4624	2211
16	4847191	A	G	0	0	10	5	0	0	269	130
16	4847317	C	T	516	246	6372	3077	41870	19611	5580	2832
16	4847345	G	A	0	0	17	6	1	1	245	117
16	4849702	G	A	0	0	25	8	73	18	0	0
16	4849705	C	T	136	74	2770	1358	27994	13349	2490	1269
16	4849726	G	C	1	1	2	1	44	20	114	56
16	4852877	C	T	0	0	19	9	2	1	193	106
16	4852892	G	C	69	36	3651	1642	8451	3886	4066	2151
16	4855279	A	G	26092	12746	4835	2385	23637	11922	4607	2283
16	4864179	A	G	466	340	3185	1639	8215	4335	5033	2462
16	4867565	A	G	46387	25435	5867	2924	53222	27095	4500	2301
16	4872760	C	T	13525	7208	3323	1654	15536	8017	3995	1992
16	4872970	G	C	244	122	3583	1751	16499	7989	5714	2795
16	4873242	C	T	11866	6178	4386	2078	29752	14127	6568	3319
16	4874584	A	C	2505	1210	1629	783	11606	5643	1396	638
16	4874595	G	A	5	3	6	4	33	15	121	57
16	4875233	A	G	435	218	17	6	128	64	571	294
16	4875274	C	G	10	6	15	5	0	0	26	14
16	4878570	T	C	49	36	35	18	66	26	426	209
16	4878588	A	C	1561	660	3229	1631	9780	5159	2596	1289
16	4879255	T	G	797	413	1200	581	7175	3602	1588	779
16	4883781	T	A	10906	6285	3938	1856	19731	8071	5708	2841
16	4883791	T	C	3664	1837	1450	680	7528	3454	2276	1123
16	4883820	C	G	3463	1239	2035	892	6363	2265	1665	801
16	4885229	G	A	439	241	4803	2338	45345	22251	5895	2902
16	4888304	G	T	283	155	3976	1948	25317	12185	6317	3165
16	4890066	C	T	7655	4334	2413	1211	13793	6937	2892	1435
16	4896730	G	C	232	118	4527	2202	20006	9932	3299	1619
16	4898517	G	C	12844	7469	5335	2536	28633	12531	4639	2320
16	4898529	C	T	7052	3740	2968	1415	15653	7489	3161	1617
16	4903220	G	C	5632	2163	1681	801	9793	3942	1268	635
16	4903243	C	T	37227	18384	4988	2337	31847	15420	4789	2343
16	4906999	A	G	121	57	1702	910	4566	2355	3915	2008
16	4907430	G	A	240	92	2641	1280	5918	2713	4033	2052
16	4911195	T	C	23021	12894	4825	2388	31266	15668	5528	2748
16	4911239	A	C	17830	9830	4804	2502	25815	13468	5768	2872
16	4912332	A	G	114	76	251	147	1194	642	370	156
16	4912451	A	G	2327	1362	1263	676	10109	5306	1653	837
16	4912471	G	C	7	0	0	0	0	0	161	81
16	4913154	A	G	131	83	1203	617	3253	1749	2994	1428
16	4913712	C	T	41	12	3	1	15	5	116	57
16	4913761	A	C	33058	17884	5416	2696	23912	12750	5274	2606
16	4914561	C	T	841	395	166	81	351	203	381	182
16	4914597	T	C	6969	3272	1556	781	9265	4698	1494	702
16	4916271	C	T	0	0	52	21	138	53	35	13
16	4916286	C	A	474	249	769	395	3306	1640	564	278
16	4918017	T	C	21707	11539	5208	2635	21618	11267	5149	2564
16	4918028	A	G	18	7	0	0	13	6	215	107
16	4918326	G	T	1108	429	2439	1166	13786	6001	4102	2035
16	4918332	T	C	15	4	3	2	14	9	553	283
16	4918344	A	G	7	6	3	2	8	5	143	64
16	4918362	G	A	0	0	4	2	0	0	34	15
16	4918365	A	T	468	204	1127	535	3921	1911	2434	1252
16	4919127	T	C	7264	3968	4134	2073	24063	12237	5932	2968
16	4919253	A	G	2676	1416	3394	1729	10416	5408	3669	1839
16	4919413	C	T	18	9	73	31	110	48	144	67
16	4919596	A	G	13002	6669	3485	1788	25215	13277	4356	2220
16	4919614	G	A	18432	9404	3849	1898	34000	16781	5212	2641
16	4919710	T	C	5146	2914	5323	2698	18101	9310	5901	2971
16	4919735	C	G	0	0	0	0	0	0	62	33
16	4920661	T	C	251	92	4874	2453	28775	13606	4752	2356
16	4922201	C	T	11954	5682	4623	2166	14118	6768	5566	2758
16	4923091	G	A	47709	22534	5071	2530	26932	13171	5684	2914
16	4923127	A	G	311	145	10	4	40	19	518	266
16	4924895	A	G	1051	492	41	23	266	146	850	418
16	4924905	G	C	19	14	0	0	18	7	138	62
16	4924932	C	T	30	15	0	0	19	3	74	25
16	4926726	G	A	239	124	2957	1453	19060	10054	4216	2133
16	4926772	T	C	0	0	0	0	4	1	40	23
16	4928257	G	A	8702	3615	4191	1972	22353	10577	3891	1998
16	4928339	G	A	1776	847	1820	899	14222	7118	2150	1066
16	4929269	A	G	930	574	3001	1508	6398	3340	5154	2594
16	4929372	A	G	2676	1166	1477	767	6179	2872	1497	728
16	4929375	G	C	47	21	0	0	20	11	580	287
16	4929392	A	G	6720	2885	3082	1502	15667	7843	3477	1783
16	4929407	A	G	3298	1422	1358	705	6727	3109	1183	593
16	4930100	C	T	25987	13471	5441	2616	28761	14088	5572	2764
16	4931100	A	C	421	204	5482	2754	35574	18038	5498	2739
16	4931464	A	G	0	0	34	13	4	2	92	36
16	4931513	C	T	176	93	2675	1303	13483	6667	3997	2034
16	4931651	C	T	321	154	4921	2371	31888	15942	5259	2654
16	4931677	T	A	0	0	19	8	127	58	965	469
16	4931958	C	T	19346	9191	6566	3262	53775	27561	4973	2503
16	4932560	T	G	82	38	2697	1304	7717	4001	5320	2512
16	4933690	G	A	0	0	22	9	114	48	25	10
16	4935146	C	T	55126	22877	5612	2550	52076	23999	4948	2507
16	4935636	G	A	33131	17520	3093	1454	30453	13093	2275	1048
16	4935650	A	G	650	274	42	14	171	70	57	26
16	4936205	G	T	613	259	3361	1617	5811	2988	5795	2935
16	4936215	A	G	215	88	1540	756	1714	803	3074	1577
16	4937339	A	G	11871	6105	1332	657	9534	4925	2782	1369
16	4938280	T	C	306	171	4521	2267	28433	14674	5209	2563
16	4938321	A	T	363	192	5246	2593	19266	9539	5096	2556
16	4941047	C	T	12280	6596	3019	1494	8995	4698	3623	1788
16	4941089	C	A	5	2	0	0	0	0	30	15
16	4941397	G	A	268	132	4610	2237	15584	7697	4406	2190
16	4943019	T	G	385	192	5910	3112	35898	19084	4314	2144
16	4943033	G	T	145	80	3041	1512	17490	7802	2566	1230
16	4943897	T	C	197	92	23	10	103	50	948	502
16	4943932	T	C	55	28	23	14	27	18	589	294
16	4944256	C	T	13101	6954	4915	2326	30970	15332	3672	1792
16	4944270	A	G	0	0	0	0	0	0	0	0
16	4944303	A	G	341	196	38	21	74	35	1367	705
16	4945985	G	A	5398	2392	2682	1294	11598	5520	5210	2640
16	4945987	A	G	1841	839	1071	516	6436	3183	1719	838
16	4946029	G	C	1529	763	2252	1119	10197	5344	4797	2351
16	4948936	C	T	115	60	3984	1922	8854	4272	4875	2473
16	4949815	T	C	137	74	3012	1444	9607	4967	4934	2458
16	4954712	A	T	120	63	2800	1364	9697	4789	2169	1070
16	4954750	A	G	70	40	1405	735	7922	3853	1960	991
16	4955256	T	C	8363	4480	1223	615	10238	5232	1633	804
16	4955292	T	C	50	31	0	0	0	0	178	90
16	4960254	C	A	1394	810	3052	1586	8631	4692	3464	1718
16	4964027	G	A	39	18	22	4	8	4	98	46
16	4964076	G	T	38596	19787	5256	2571	33463	16125	4816	2400
16	4968045	G	C	1771	551	2484	1183	2503	1115	4367	2257
16	4969187	T	C	1515	748	204	115	526	267	324	161
16	4969222	C	T	35265	16964	5183	2493	23484	11291	4863	2427
16	4972963	C	T	23320	12149	3845	1955	16646	9058	4707	2374
16	4972974	A	C	293	121	37	20	70	25	853	429
16	4973010	C	T	1404	673	255	126	1270	674	239	124
16	4976560	G	A	513	255	1082	517	4062	1891	2024	1045
16	4981988	G	C	108	55	5	3	33	12	336	173
16	4982013	A	G	25295	14994	4415	2268	22709	11712	5263	2625
16	4982128	C	A	21839	10620	2080	1082	15484	7590	1462	705
16	4983421	G	T	129	53	31	18	355	137	114	64
16	4983430	T	C	7024	3359	2630	1283	13878	6779	3889	1972
16	4983794	A	C	19541	8976	2881	1415	15065	7448	3436	1749
16	4985608	A	G	265	144	4303	2233	32583	16344	4277	2144
16	4986723	A	T	27024	14040	3937	2027	18916	9806	3506	1764
16	4991054	C	T	7399	3917	4510	2316	23874	13115	4852	2523
16	4991563	C	T	1234	665	2938	1474	13947	7000	4855	2386
16	4994491	G	A	15917	8075	5211	2510	29039	14445	4729	2370
16	4996088	A	G	2699	1448	2111	906	2188	1085	4074	2028
16	4996094	C	A	4857	2770	2877	1301	4960	2373	4945	2487
16	4996133	C	T	6374	3294	3283	1648	15615	8307	3484	1698
16	4998178	G	C	8963	4571	4554	2293	11554	5741	4041	2006
16	4998218	C	T	12785	5444	3789	1814	26363	12476	3467	1776
16	4999370	G	A	4550	2050	286	161	1419	669	46	22
16	4999392	T	C	49636	25554	2652	1318	20749	10684	3925	1971
16	5001273	A	G	59	25	0	0	0	0	28	18
16	5001304	G	A	38058	19478	5381	2784	45886	23327	4871	2449
16	5001380	A	G	12057	5871	3151	1628	14965	7668	3868	1995
16	5006076	C	T	17802	8963	4581	2374	28673	14910	5242	2578
16	5006078	C	T	11656	6194	3140	1543	15471	7972	4413	2239
16	5008883	C	T	27225	13146	5561	2773	37497	18223	3841	1955
16	5010913	C	T	30491	16315	7216	3596	46620	23367	4480	2232
16	5016800	A	G	24	8	0	0	0	0	90	46
16	5016877	G	A	22608	11918	4274	2175	17472	9266	3818	1952
16	5017387	G	A	4490	1697	3289	1532	20086	9312	2342	1154
16	5020170	G	C	25	10	1	0	12	7	69	37
16	5020220	A	G	24103	11985	5607	2862	30805	16283	4045	2011
16	5020783	A	G	16463	9178	5449	2688	18656	8558	3906	1970
16	5020805	T	C	24051	12841	5511	2911	25777	13402	3831	1949
16	5020843	G	C	6179	3138	1378	691	6415	3141	678	356
16	5021659	G	A	20506	9854	6185	2924	29855	14145	3940	1927
16	5021952	G	A	4	2	47	16	7	3	46	31
16	5021983	A	C	9562	5741	4341	2075	17392	8643	6160	3087
16	5023061	T	G	20358	11421	5117	2699	23581	12665	4426	2245
16	5023226	G	T	76298	40203	6077	3137	34370	17540	5483	2788
16	5023270	C	T	58057	34314	6678	3724	40184	23620	3976	1994
16	5023288	T	A	38250	16490	4852	2281	24116	10131	5418	2632
16	5023493	T	C	66	37	22	15	13	4	334	176
16	5023521	C	T	16513	8155	4276	2085	22398	11556	4892	2459
16	5024041	G	A	1856	791	4604	2372	20318	10278	3781	1878
16	5026484	T	C	12108	6446	4978	2534	41004	21342	6229	3170
16	5026591	C	T	8403	4231	2627	1316	11502	5798	4291	2113
16	5026609	C	T	6	1	12	4	12	7	37	17
16	5027655	A	G	53	26	25	16	86	37	383	207
16	5027662	G	T	6576	3128	2480	1221	8527	4593	3387	1704
16	5027697	A	C	96	49	67	38	105	51	457	233
16	5027715	C	T	5189	2680	3567	1745	9470	4779	4857	2426
16	5027762	G	C	19	7	4	2	8	4	195	99
16	5027764	G	A	2193	1120	717	389	7120	3648	602	291
16	5031844	A	G	7859	4129	5963	3059	30958	15588	5762	2936
16	5032298	C	A	154	84	3561	1723	29390	14494	2025	1040
16	5033982	A	G	195	102	2572	1298	1879	963	2845	1371
16	5034832	A	G	360	193	3538	1764	7903	4002	2768	1364
16	5034879	A	G	503	259	1959	949	8794	4409	2111	1095
16	5034896	T	C	56	35	615	318	1345	665	479	221
16	5039219	C	T	67	24	35	12	151	62	114	64
16	5039248	A	G	9633	5172	5999	2871	21070	11269	6069	3033
16	5040717	C	T	205	100	4068	1882	24410	13111	2466	1114
16	5041295	A	C	18	10	2016	981	838	487	5713	2885
16	5049314	C	T	7101	3263	5221	2475	14881	7289	3908	1983
16	5049355	G	C	47	20	11	3	32	16	401	190
16	5052889	T	G	368	205	2759	1400	9120	4687	3822	1930
16	5052935	A	G	8	1	0	0	9	6	263	128
16	5053313	G	A	91	25	7	4	24	10	115	63
16	5053331	C	T	16409	9504	3872	1991	20417	11146	4103	2046
16	5056273	T	A	0	0	0	0	0	0	46	23
16	5056295	A	C	1153	550	3757	1844	11676	6112	4723	2324
16	5060568	C	T	22373	12374	4389	2259	31644	16820	2824	1389
16	5061883	A	C	11579	6227	6784	3533	26718	14312	6153	3111
16	5061948	T	C	8187	4147	4091	2094	36860	18554	6443	3175
16	5061971	T	C	6331	3055	4106	2042	38159	19674	6371	3154
16	5062019	C	T	1643	678	3753	1768	7818	3790	6191	3064
16	5064228	G	T	27403	13310	3965	1889	32759	16090	2538	1370
16	5064572	A	G	77	23	15	8	23	10	374	191
16	5064582	G	C	100	41	23	13	27	15	531	281
16	5064893	C	T	1864	547	236	106	716	241	116	55
16	5064917	C	T	60100	29055	4853	2307	31565	15200	2184	1148
16	5068152	C	T	860	519	3255	1542	11523	5653	5005	2504
16	5068750	A	G	4153	2170	3913	1947	18084	8433	5421	2698
16	5068777	G	A	1812	945	3610	1814	9319	3940	5909	3010
16	5069305	A	G	21	7	41	19	19	8	412	207
16	5069355	T	C	191	109	2540	1303	4395	2404	5631	2820
16	5071514	G	C	53	18	27	15	21	3	324	153
16	5071544	C	T	46	18	60	26	70	26	330	144
16	5071670	A	C	3976	1491	4050	1786	15698	6384	4352	2220
16	5071710	T	G	5	0	9	4	7	5	337	180
16	5072402	A	G	16205	7562	2366	1166	17859	8726	1274	601
16	5073773	G	T	4038	1687	2494	1203	14225	7228	3950	1948
16	5073819	A	G	24	9	18	6	32	13	806	405
16	5074952	C	T	13501	5147	3332	1645	23618	11200	5054	2513
16	5074993	G	A	0	0	3	2	6	2	0	0
16	5075226	G	A	11664	6242	5845	2660	30810	15891	4768	2357
16	5075246	C	G	7	2	0	0	0	0	60	25
16	5075248	G	A	19397	10159	6271	2826	36286	20204	4304	1916
16	5075542	G	A	15415	8234	5173	2527	31027	15608	3773	1904
16	5077452	G	A	14148	7082	1711	851	9295	4832	1192	637
16	5077452	G	C	32	11	0	0	13	6	0	0
16	5078832	G	A	8	8	344	180	294	135	388	197
16	5078841	T	C	24	18	67	45	908	681	0	0
16	5078852	C	T	1	1	40	21	70	38	252	120
16	5078857	C	T	152	64	2225	1075	13049	5829	1048	511
16	5080086	C	T	22184	9378	5015	2413	25938	11301	5508	2803
16	5080103	T	C	405	144	107	51	379	157	521	241
16	5080121	C	T	24576	10605	5071	2423	32908	14874	5256	2664
16	5080523	C	T	238	142	4303	2131	25584	13265	3118	1559
16	5080558	C	A	6	3	71	36	606	289	101	47
16	5080891	G	A	3579	1605	1435	665	8140	3904	1586	788
16	5082222	T	C	15	9	2	1	4	3	77	52
16	5082231	T	G	31646	16073	5718	2913	45584	23463	4758	2326
16	5083483	T	C	84	43	4062	2028	8067	3537	3166	1648
16	5090995	C	T	4174	1920	1522	750	6919	3367	1089	549
16	5091363	A	G	22750	12896	5330	2648	39857	20444	5006	2476
16	5091398	G	T	10791	4950	2078	1006	11269	5317	1122	571
16	5091810	A	G	95	46	39	12	22	11	574	285
16	5091846	A	G	33410	16472	5246	2626	26738	13027	4155	2014
16	5092091	C	T	103	43	0	0	10	3	451	225
16	5092118	T	C	14948	7729	4426	2144	22876	11505	4339	2158
16	5092487	C	T	276	136	25	12	68	32	442	220
16	5093595	T	C	13548	7438	4574	2275	20964	11019	5559	2825
16	5094570	G	A	5588	2594	4432	2068	12428	5497	4355	2190
16	5094572	G	A	64	29	32	13	130	45	263	139
16	5095409	G	A	2441	1003	3582	1784	9598	4773	4558	2291
16	5095448	T	A	9	3	0	0	4	2	452	218
16	5095599	C	T	42160	20073	4402	2152	23874	11216	5104	2536
16	5095621	T	G	135	51	0	0	12	5	425	216
16	5097934	A	C	0	0	0	0	0	0	84	43
16	5097947	A	G	1085	608	4359	2248	15271	8050	4595	2293
16	5105417	G	A	495	230	52	30	4	4	275	145
16	5105440	T	C	63115	30306	6446	3150	52021	24965	4583	2323
16	5105486	A	C	40117	19044	5524	2700	45569	22877	4580	2283
16	5108787	C	T	1567	761	1007	528	2853	1176	300	156
16	5108803	A	G	7	1	15	7	0	0	138	76
16	5108808	G	A	11599	5328	3327	1582	15654	7714	3592	1817
16	5108856	A	G	15	7	0	0	7	3	409	210
16	5110253	G	T	12	6	4	4	10	8	53	28
16	5110271	C	T	19567	9187	3812	1751	17022	8072	3178	1513
16	5110626	T	C	631	360	1686	874	7785	3927	2112	1039
16	5112951	A	G	28159	15242	5830	3039	29795	15564	4321	2156
16	5115216	T	C	48	25	67	33	72	37	296	132
16	5115228	C	T	4165	2013	3275	1628	8155	4098	4412	2250
16	5116161	G	A	5660	2742	2489	1267	13160	6372	1919	957
16	5119872	T	C	21866	11765	4067	1978	11726	6046	5350	2706
16	5122768	T	G	18245	5919	4408	2136	23485	8635	5792	2814
16	5122784	C	G	14923	5145	4847	2372	17842	6353	6063	2943
16	5123201	A	C	1	0	21	12	41	18	454	226
16	5123270	C	A	0	0	0	0	10	7	39	18
16	5123270	C	T	191	133	3537	1856	28557	14204	3698	1846
16	5123303	T	A	0	0	24	11	29	13	496	262
16	5123464	C	G	1	1	12	5	14	6	569	295
16	5123474	A	G	373	203	1311	616	4118	2187	2989	1475
16	5125320	C	T	92	55	139	79	422	238	114	55
16	5125349	G	C	25	8	19	11	8	5	240	128
16	5125365	C	T	643	324	177	98	1536	763	1004	493
16	5127460	T	G	0	0	22	12	59	27	503	247
16	5128001	C	T	87	49	1200	588	7414	3862	1798	897
16	5128817	G	A	681	423	1897	943	10999	5711	1624	800
16	5128857	G	C	1527	665	944	495	3361	1625	626	304
16	5128902	T	C	18214	5629	3368	1444	17591	5849	4366	2245
16	5133606	G	T	6481	3504	4716	2365	21021	11121	5001	2459
16	5167291	A	T	114	49	3218	1582	10579	5119	4882	2478
16	5167299	A	G	10	8	219	126	827	441	257	120
16	5184911	T	C	23702	11889	5866	2802	26585	12466	5213	2529
16	5194458	C	T	2833	1375	2951	1411	13121	5931	4210	2102
16	5194490	C	G	2551	991	2236	1137	4819	2165	4027	2023
16	5196741	A	G	1968	1159	675	334	2847	1573	863	412
16	5196763	A	T	6949	3164	4041	1955	7873	3425	4923	2398
16	5196765	T	C	3399	1655	2213	1089	4558	1615	3791	1880
16	5196770	G	T	3532	2105	3292	1679	4239	2061	3655	1840
16	5196781	G	A	364	217	499	247	495	294	603	296
16	5212801	T	G	254	84	3018	1480	6567	3375	6121	3035
16	5212818	C	A	282	94	2803	1416	3230	1721	6665	3323
16	5220838	T	C	12224	6553	2698	1327	8523	4420	3886	1931
16	5220861	C	T	11	5	0	0	1	0	0	0
16	5223343	T	C	180	92	30	19	0	0	201	98
16	5225021	T	C	18	11	59	37	393	244	0	0
16	5225061	C	T	1215	529	563	278	2113	1043	1699	881
16	5229755	G	A	72	37	29	17	189	93	203	111
16	5233049	A	G	0	0	7	4	0	0	38	17
16	5233074	G	A	1999	590	3627	1819	11222	5584	6617	3360
16	5233095	A	G	51	40	12	6	83	43	104	47
16	5234055	C	T	7649	3658	5329	2690	34012	16919	6301	3192
16	5234207	A	G	10442	5324	2354	1173	10398	5187	3540	1759
16	5234811	A	G	1952	933	2227	1070	5885	2519	3932	1968
16	5243669	C	A	3722	1851	3818	1899	16770	8289	6258	3123
16	5244276	A	G	628	293	2980	1394	4034	1861	6658	3240
16	5244289	G	A	14	10	166	98	99	66	285	147
16	5246014	C	T	37883	18028	5984	2966	38867	19804	4383	2197
16	5248224	G	A	173	87	2361	1072	326	163	5608	2851
16	5251131	G	A	79	38	545	270	526	264	1288	619
16	5251168	C	A	48	19	535	257	343	160	1192	599
16	5266295	C	T	105	67	363	185	754	416	129	63
16	5266325	G	A	2	0	0	0	0	0	0	0
16	5266343	G	T	21	14	24	12	6	5	456	234
16	5266419	A	C	30801	14780	3640	1768	28447	13822	3271	1574
16	5266811	A	G	3138	1484	4119	2049	18966	9382	4838	2375
16	5266849	G	A	203	129	686	337	2652	1278	228	115
16	5267000	C	A	11438	6196	5188	2448	25086	11676	4975	2531
16	5267031	G	A	146	78	148	78	518	244	167	85
16	5268086	A	G	4719	2373	3638	1780	20832	10524	3650	1816
16	5271022	A	G	137	68	666	332	1578	840	1382	691
16	5271046	G	A	213	116	2478	1272	6730	2728	3526	1775
16	5272778	G	A	18	11	9	6	23	11	445	226
16	5272821	T	C	2024	1135	3343	1720	9524	5117	5181	2535
16	5273084	C	T	348	189	326	159	2764	1211	440	230
16	5273120	G	A	36	18	11	6	32	19	689	352
16	5275559	C	A	11001	6959	5386	2730	26306	12143	5133	2538
16	5275571	A	G	10459	6683	5122	2538	25274	11398	4973	2483
16	5276231	G	A	65508	31840	4905	2468	49767	24942	3652	1788
16	5276240	G	A	580	257	9	4	96	46	363	193
16	5276275	T	C	55802	28764	5798	2957	51583	26508	5121	2592
16	5277515	T	C	4519	2071	3902	1954	7308	3861	4565	2271
16	5277561	A	G	13692	6804	3886	1981	22617	11775	4432	2220
16	5277574	T	C	39	13	21	8	0	0	59	30
16	5278911	G	A	49290	26274	3667	1790	21274	10538	3405	1593
16	5279859	C	G	18	6	0	0	9	6	66	32
16	5281732	C	T	1324	580	3005	1410	4815	2145	4499	2299
16	5281741	G	T	1782	876	3444	1648	6778	3318	4535	2339
16	5281755	C	G	1876	710	3990	1994	7419	2835	4104	2028
16	5281856	T	G	1934	1017	4025	2078	14751	7602	4143	2070
16	5282314	C	T	3584	1916	3566	1735	9895	4897	4408	2236
16	5282748	A	G	6115	3158	5559	2675	12178	6043	4119	2003
16	5285345	G	A	6817	3216	4861	2272	9186	4484	5494	2811
16	5285394	G	A	29344	15557	5724	2803	36880	19459	5352	2804
16	5285404	C	T	3141	1369	644	313	3100	1445	346	160
16	5294611	A	G	59	22	73	31	6	4	453	221
16	5294627	A	G	206	94	73	33	224	120	792	382
16	5294643	C	T	15523	9286	4892	2523	22296	12746	6287	3200
16	5301745	T	C	133	18	2254	768	2366	93	5306	2537
16	5304022	T	G	26796	12643	4262	1992	23205	11007	5315	2588
16	5334684	A	G	2355	1353	5405	2823	15542	8535	4657	2304
16	5349092	C	A	3128	1248	3321	1566	7557	3673	5210	2564
16	5349135	T	G	2501	1361	3340	1736	11132	5808	5509	2778
16	5349138	A	G	28	16	33	19	39	15	476	218
16	5349160	C	G	0	0	0	0	0	0	129	64
16	5349183	C	G	2	0	23	12	9	3	485	230
16	5350328	A	G	8549	4470	4940	2500	21464	10935	4491	2239
16	5351111	T	C	4636	2115	3178	1660	15207	7964	3363	1671
16	5352666	G	A	19	7	613	285	678	222	1021	522
16	5354211	C	T	2326	1043	2975	1459	14251	6986	2325	1197
16	5355043	C	T	32	13	4	2	17	6	140	69
16	5355083	A	G	18364	9933	2532	1275	20811	10881	3100	1502
16	5355572	T	G	1134	771	3694	2014	10371	5741	4950	2391
16	5357796	C	A	11	9	177	86	189	116	155	69
16	5357798	C	T	681	317	3343	1560	3701	1712	4618	2269
16	5358707	G	A	15	10	273	141	489	256	1639	830
16	5358834	C	A	0	0	0	0	0	0	0	0
16	5358834	C	T	3161	1761	3684	1825	13481	6771	3048	1533
16	5359141	A	G	8	4	469	235	323	140	1465	717
16	5359177	T	C	5	1	17	11	39	16	627	325
16	5359199	T	C	0	0	2	0	0	0	200	93
16	5359353	G	A	764	376	1528	745	4047	2085	2808	1381
16	5359370	C	T	1399	426	2504	1277	5490	1478	4009	1951
16	5361834	A	T	7700	3521	5486	2676	9842	4973	5258	2705
16	5361851	G	C	199	96	44	17	65	29	1322	677
16	5361883	C	T	24580	12139	5000	2461	32283	16043	5243	2645
16	5361923	G	A	231	105	42	19	145	58	1130	563
16	5363961	T	C	15573	7832	4451	2239	16379	8356	4900	2438
16	5365392	T	C	39	16	31	14	20	7	676	346
16	5365420	A	T	3962	1899	4246	2029	15134	7357	5079	2636
16	5365646	G	T	3597	1685	4669	2294	19558	9589	5459	2713
16	5366401	T	C	2517	1151	2747	1339	9297	4468	3846	1924
16	5366437	G	A	6343	3053	4810	2400	26729	13486	3805	1932
16	5366899	A	C	257	123	41	20	126	62	1416	673
16	5372436	G	T	0	0	0	0	2	0	60	34
16	5372481	A	G	12408	6089	2641	1286	16127	8364	3896	1966
16	5373995	G	C	47	24	21	10	10	4	541	262
16	5374035	T	C	5291	2498	1292	628	6830	3437	2990	1447
16	5374073	T	C	13	6	62	28	19	11	32	13
16	5375630	C	T	20	7	8	5	0	0	551	290
16	5375642	A	G	1358	806	1632	826	5667	2975	4139	2062
16	5376946	A	G	0	0	10	5	0	0	0	0
16	5376977	G	A	123	60	2457	1234	12983	6534	4162	2119
16	5381408	C	G	0	0	0	0	0	0	138	75
16	5381415	A	G	99	50	68	35	742	490	1802	935
16	5383594	G	T	483	186	1314	631	3470	1659	3632	1816
16	5383635	G	A	2094	977	3788	1932	23979	11551	5149	2592
16	5383685	A	T	1	1	137	82	83	50	0	0
16	5384421	G	A	645	298	39	22	250	116	1829	891
16	5384465	T	G	125	54	34	14	59	31	1856	894
16	5384849	A	G	9	5	0	0	0	0	168	75
16	5384870	A	G	543	322	80	41	135	75	1654	855
16	5385016	C	T	0	0	3	1	0	0	155	78
16	5386894	G	C	11	5	2	0	0	0	0	0
16	5386917	C	A	3135	1546	1110	503	3124	1423	3848	1878
16	5387682	C	G	116	62	52	31	29	14	1529	768
16	5387731	G	A	543	270	65	33	130	69	1615	805
16	5387785	A	G	61	24	23	11	28	13	441	196
16	5387795	C	A	13	5	8	3	3	2	161	75
16	5389276	C	G	7	6	390	199	927	547	498	241
16	5389317	T	C	52	26	1688	888	6981	3687	3854	1970
16	5389354	T	C	25	12	307	161	504	228	2110	1095
16	5389451	C	T	281	123	760	354	3695	1745	2484	1241
16	5394344	G	C	0	0	0	0	0	0	167	76
16	5394386	G	T	21	10	10	7	21	14	733	360
16	5394414	A	G	165	120	282	141	640	259	2439	1227
16	5395044	T	C	3478	1688	425	221	4795	2427	2280	1136
16	5395091	A	G	2355	1005	454	205	3875	1826	2143	1087
16	5401709	C	A	66	26	21	9	4	1	33	10
16	5401732	A	G	9	3	3	1	0	0	138	63
16	5405629	G	C	1124	372	1767	807	10035	3839	3705	1790
16	5405646	G	A	65	34	75	32	324	127	931	446
16	5407056	C	G	28	12	1	0	1	0	89	45
16	5407062	G	A	21160	10561	5794	2783	28898	13793	5612	2828
16	5407105	A	G	6	3	14	7	0	0	32	16
16	5409673	C	T	1228	558	4374	2156	19542	9659	7145	3569
16	5409851	C	T	6850	3206	3840	1842	20426	10058	2732	1323
16	5409857	C	G	46	26	9	3	10	7	314	164
16	5410578	T	C	2276	1065	4012	1894	6230	3010	6033	3056
16	5410615	A	T	1083	444	4328	2043	3953	1887	5873	2940
16	5410923	G	A	10661	5250	1038	506	2951	1497	1680	850
16	5410973	T	C	39	15	39	21	5	2	558	266
16	5411029	A	G	0	0	0	0	0	0	0	0
16	5411066	A	G	4866	2879	3158	1640	9657	5022	4709	2336
16	5411113	T	C	4	2	0	0	0	0	142	77
16	5415971	A	G	3398	1673	5749	2831	42673	21115	6776	3353
16	5415974	G	C	277	110	571	290	4587	2197	628	314
16	5416266	C	T	8	4	2	2	0	0	146	69
16	5416294	C	T	1188	717	624	289	4448	1910	571	279
16	5416308	A	G	6011	3180	4710	2387	33224	18320	5728	2789
16	5416312	AGAT	A	1	0	0	0	0	0	104	50
16	5416313	G	A	5540	2464	4748	2341	32059	14071	6080	3103
16	5420304	G	A	36881	18009	4796	2294	27100	13460	5312	2682
16	5422877	A	T	0	0	0	0	5	3	24	16
16	5422919	C	A	3013	1610	3292	1673	16049	8421	2030	991
16	5422919	C	G	1	1	0	0	0	0	70	41
16	5423158	C	A	13141	6543	2179	1153	17195	8699	3005	1545
16	5423198	T	C	2	0	8	3	8	2	96	49
16	5425168	C	T	8559	4312	4169	1994	27460	13841	5051	2566
16	5425377	A	C	70	38	9	7	15	11	604	305
16	5425397	C	G	1721	821	474	248	2844	1354	687	332
16	5425411	G	A	17459	8342	3654	1733	19244	8464	3680	1869
16	5425433	G	A	16295	7947	2925	1345	12685	4967	3438	1682
16	5425441	G	T	0	0	0	0	0	0	41	19
16	5425446	T	C	73	36	9	4	8	3	113	52
16	5427046	A	G	1661	748	265	118	882	454	428	229
16	5427068	A	G	842	387	102	62	255	110	904	465
16	5427091	A	G	5344	2674	582	277	4923	2432	1950	992
16	5428539	A	G	7543	3050	1485	686	6041	2556	3550	1810
16	5428556	A	G	26375	12373	4625	2376	25763	12800	5961	2979
16	5428564	C	G	20810	10273	3513	1874	19769	10330	3588	1810
16	5428611	T	C	4390	1841	1080	539	5718	2702	2907	1424
16	5428619	T	C	4675	2059	1107	555	6679	3291	3359	1686
16	5428629	C	T	3235	1437	605	310	4852	2140	895	472
16	5428641	G	A	0	0	0	0	10	3	0	0
16	5428654	A	T	0	0	0	0	2	1	0	0
16	5429577	A	C	212	107	4932	2532	20537	10324	5882	2962
16	5430335	A	G	33	18	0	0	30	16	243	128
16	5430341	G	T	7	3	0	0	25	16	235	118
16	5430490	C	G	3	3	2	0	18	10	73	41
16	5430493	G	A	14	10	4	2	24	14	206	109
16	5430572	A	G	18	8	0	0	40	21	200	100
16	5433992	G	A	21073	10476	6175	3075	32203	16169	6105	3069
16	5435703	C	A	1	1	0	0	1	1	72	30
16	5436424	C	T	16233	9503	4355	2147	19445	11488	2369	1146
16	5436432	G	C	9445	3822	2207	1139	12118	5245	1983	1005
16	5436439	C	G	0	0	0	0	0	0	61	31
16	5436488	A	G	25919	13930	5231	2744	31959	16492	5538	2771
16	5436506	G	A	108	33	56	20	82	22	66	41
16	5437297	A	G	1382	754	3494	1721	22099	11240	4385	2206
16	5438348	C	A	1655	797	414	197	2828	1374	983	481
16	5441004	T	C	17234	8897	5651	2756	26363	13335	5069	2493
16	5441048	T	G	10	2	0	0	8	3	248	121
16	5441053	A	G	8	1	0	0	6	2	241	118
16	5445428	C	T	325	133	50	22	419	131	467	225
16	5448825	A	G	65	25	30	13	115	55	1046	535
16	5448934	G	A	76	34	3	2	34	16	82	49
16	5451357	C	T	376	149	70	23	750	268	83	38
16	5451399	A	G	36360	19978	6249	3201	48259	25144	5514	2793
16	5451423	G	A	9487	4220	1402	674	8664	4034	1954	933
16	5454454	T	C	883	439	3025	1515	6202	2948	3103	1553
16	5454476	T	C	594	238	737	355	3248	1551	2305	1166
16	5454486	T	C	4169	1701	4859	2365	20001	9717	5083	2590
16	5455223	G	T	13718	7650	2660	1363	19445	10672	3770	1875
16	5460523	T	C	2907	1443	3996	2069	20727	10971	5859	2962
16	5460582	G	T	715	399	290	146	3227	1663	217	110
16	5460945	C	A	1040	644	1655	779	901	495	2559	1277
16	5460972	C	T	324	147	52	17	183	65	0	0
16	5460977	A	G	8445	4361	2711	1327	6239	3261	3582	1809
16	5460988	G	A	8	4	0	0	0	0	46	19
16	5464301	T	C	1238	580	892	472	2488	1254	897	449
16	5464316	G	T	4979	2524	3712	1884	13727	6864	4250	2154
16	5464318	C	G	0	0	5	3	9	3	426	201
16	5468479	A	C	1	1	15	7	12	5	442	208
16	5468520	C	T	19447	9627	4120	1998	23864	11599	3484	1749
16	5470466	C	A	221	105	3696	1716	38251	17088	4625	2258
16	5470468	C	G	3	1	8	3	166	79	559	265
16	5473687	T	C	12545	6159	3793	1853	34120	16442	6110	3020
16	5473715	G	A	191	78	26	13	492	136	206	104
16	5476244	G	T	14011	6521	4448	2178	31275	15261	3265	1600
16	5479566	G	C	1958	993	5520	2710	8155	3984	4379	2156
16	5479595	T	C	1072	450	940	498	4015	1830	496	248
16	5479608	A	G	9810	5282	5717	2728	32395	17240	4892	2404
16	5480501	T	G	7001	3585	4596	2241	9402	4578	4772	2378
16	5480508	G	C	12	6	0	0	17	9	416	216
16	5480549	C	T	18327	8587	4859	2379	24528	11845	4315	2116
16	5480566	C	T	9	1	2	2	5	1	108	45
16	5481807	C	G	11	7	8	5	18	9	140	74
16	5481825	G	A	14555	6723	4971	2466	35072	18089	5054	2556
16	5481850	G	A	542	202	33	11	480	141	35	19
16	5482143	G	T	11663	4171	5028	2271	17653	6983	5231	2694
16	5483669	C	T	28	14	18	7	61	19	306	158
16	5483680	C	T	3964	1653	4078	1951	21722	10189	6144	3094
16	5483735	C	T	819	318	341	161	1308	596	568	292
16	5483744	C	A	73	31	4	1	0	0	96	47
16	5483763	G	A	23448	10252	6331	2986	49673	23400	5218	2587
16	5483765	A	G	24714	10133	6276	2823	49614	21938	5235	2592
16	5483790	C	T	33870	13387	6510	2944	42367	17655	5403	2821
16	5483854	A	C	4444	1936	3741	1909	16960	8658	5688	2888
16	5483889	G	T	340	242	1248	628	3776	1910	742	387
16	5486920	G	A	2074	1301	3169	1621	18314	9051	5863	2981
16	5490855	A	G	1726	904	3554	1789	5099	2579	6168	3112
16	5494436	A	G	4437	2096	4347	2180	20882	10566	4650	2320
16	5495942	T	G	0	0	0	0	0	0	213	119
16	5495950	A	G	0	0	0	0	0	0	223	110
16	5495968	C	G	563	302	3552	1721	6552	3320	6136	3035
16	5499172	C	T	34039	15875	4978	2419	17479	8793	5083	2588
16	5499216	G	T	35942	18120	5249	2500	30953	15389	5216	2612
16	5499233	T	C	19468	9227	4890	2382	21311	10017	5190	2654
16	5500132	A	G	3112	1327	4333	2077	11829	5775	5268	2609
16	5500144	C	A	9	7	0	0	0	0	145	72
16	5500174	G	A	4073	2038	5699	2801	29622	14672	5153	2461
16	5501030	T	C	10593	5183	2366	1194	18728	9382	4186	2082
16	5501049	G	T	22773	10731	5040	2423	33253	15773	6057	3000
16	5501936	A	C	5168	2693	2688	1346	13280	7470	4055	2001
16	5503678	G	A	712	251	1909	938	6872	2499	4430	2209
16	5503699	A	G	841	376	1830	913	7121	3357	4080	2030
16	5505637	G	A	5269	2211	4133	1928	23390	10411	5683	2856
16	5505671	A	T	1201	594	1432	694	4647	2128	2449	1231
16	5508914	T	C	61	33	57	30	35	16	758	373
16	5508920	C	A	7	1	0	0	6	5	129	70
16	5517329	C	T	4003	1934	1024	493	3361	1639	2475	1237
16	5518700	G	C	8	3	0	0	20	10	49	20
16	5518712	A	G	1298	745	2112	1023	11013	5891	3084	1545
16	5518740	G	T	4	2	57	33	142	69	82	42
16	5519000	C	G	570	310	244	125	1464	792	462	240
16	5520041	G	C	0	0	0	0	0	0	82	40
16	5520077	G	A	278	145	3738	1799	18909	8704	5891	2927
16	5520125	C	A	50	32	767	408	1053	594	1306	662
16	5522632	C	T	70	40	38	16	50	29	981	473
16	5524893	C	T	646	357	1632	812	6677	3312	1763	862
16	5526708	C	T	27617	13397	5085	2466	21130	10208	6440	3341
16	5528728	G	A	1188	590	346	151	3029	1492	158	79
16	5528757	G	C	9	5	0	0	10	4	129	55
16	5531553	G	C	2014	728	2392	1140	11497	5308	2033	1032
16	5531566	A	G	4317	1915	3720	1834	20357	9876	6223	3155
16	5531703	G	A	40142	19497	5186	2580	28494	14415	5672	2895
16	5531735	A	G	27108	13060	3788	1801	28544	13265	2374	1195
16	5531738	A	G	173	73	2	1	145	72	305	153
16	5531763	C	T	53	24	3	2	0	0	87	44
16	5532781	C	T	6312	3257	2820	1368	21705	11774	2174	1087
16	5533285	C	G	100	39	0	0	17	9	26	11
16	5533292	T	C	47887	23444	5341	2583	32026	16330	4557	2319
16	5536965	A	G	8655	4572	3925	1953	24443	12642	3941	2004
16	5537543	G	T	103	63	198	109	581	326	84	47
16	5537585	C	T	6081	2623	3424	1693	18208	8220	3828	1955
16	5537598	C	G	5938	2411	4818	2399	19272	7890	5573	2796
16	5538952	C	T	8	4	61	30	206	109	0	0
16	5538968	C	G	30	9	55	30	137	69	1383	672
16	5538976	C	T	13	6	5	2	48	28	911	458
16	5539008	T	G	1412	816	2506	1210	14980	7544	3852	1954
16	5541825	A	G	90	48	28	16	146	75	875	421
16	5541834	C	T	0	0	0	0	0	0	331	160
16	5543530	G	A	1988	887	428	214	3032	1442	1238	610
16	5543839	G	A	1358	819	2096	1020	7788	3461	1399	677
16	5544444	C	T	7483	3315	2991	1410	20631	9624	3814	1921
16	5545734	T	C	1897	1026	2644	1344	10830	5482	4091	2105
16	5545739	A	G	13	4	24	9	0	0	205	98
16	5546625	T	C	828	367	225	112	417	190	511	241
16	5546654	G	A	23548	11089	2747	1346	19024	9166	2757	1353
16	5546656	G	A	12823	5753	1245	639	5802	2804	1963	999
16	5546687	G	T	9119	3836	1509	735	6838	3064	1733	865
16	5548020	T	G	13040	6426	2787	1384	17709	8746	2804	1442
16	5548024	C	T	1074	519	129	55	772	348	103	51
16	5548066	T	C	42	22	9	3	7	4	123	68
16	5549933	T	C	892	515	2225	1169	11487	6237	3078	1572
16	5553006	A	G	214	143	135	68	647	341	470	245
16	5553182	A	C	8185	4346	2475	1231	13296	7122	2709	1377
16	5553190	G	A	2167	880	615	275	3645	1615	593	311
16	5553433	T	C	96	47	457	250	769	413	2142	1029
16	5553464	G	C	34	16	39	12	47	15	1630	842
16	5554886	T	C	3968	2011	558	285	3608	1831	2019	1019
16	5554896	C	T	739	286	60	33	349	131	1534	757
16	5556374	C	G	80	28	0	0	11	6	59	30
16	5556387	G	A	4398	2047	477	237	3865	1780	882	435
16	5556401	C	G	1365	569	148	77	1124	454	746	363
16	5556609	C	T	94	45	898	439	1061	564	1643	817
16	5559110	A	C	97	39	251	132	245	122	948	489
16	5559149	C	T	1413	740	3381	1656	20009	10552	3097	1595
16	5559329	G	A	1636	888	313	157	3036	1494	181	89
16	5559643	C	T	424	192	279	128	382	139	548	261
16	5559656	G	A	15268	7358	4907	2351	28171	13481	4376	2217
16	5559656	G	T	7	4	5	3	0	0	50	29
16	5560559	C	A	1232	583	687	374	1182	604	943	447
16	5560587	T	C	13748	6337	5087	2331	41770	19371	5508	2774
16	5560857	C	T	5443	2195	5447	2564	8948	4138	4955	2509
16	5560876	T	C	9893	3769	4815	2279	18955	8595	5374	2735
16	5560904	G	A	7567	3299	2653	1292	17862	8861	3862	1938
16	5563370	A	C	14585	7600	3783	1942	19661	10254	5243	2590
16	5564044	G	T	157	73	1577	730	1764	764	3629	1808
16	5565950	G	T	78	34	23	13	5	2	447	222
16	5565999	C	A	5630	2705	897	458	5698	2893	2062	1052
16	5566012	A	G	115	49	3	1	19	8	251	134
16	5566049	C	A	1033	491	563	277	1004	520	1460	757
16	5566356	C	T	1027	480	2839	1345	7394	3181	4460	2174
16	5566392	G	A	1444	607	1955	933	12825	6161	2882	1413
16	5567641	G	A	32	11	222	107	952	388	158	85
16	5568249	G	A	31	14	70	31	30	13	355	179
16	5568266	G	T	520	278	256	131	2731	1382	111	53
16	5568379	C	T	2592	1279	2906	1347	14201	6899	4256	2119
16	5571005	A	G	8	1	69	40	1	1	113	61
16	5571044	A	C	54	31	158	87	619	340	208	110
16	5571057	A	T	279	118	2092	1003	4209	1832	4483	2207
16	5571609	A	G	57300	29704	4505	2290	25521	12991	3891	1851
16	5571748	A	T	73	41	6	6	9	4	463	242
16	5571762	T	C	0	0	0	0	0	0	0	0
16	5571778	A	T	115	47	13	8	38	15	534	270
16	5571797	T	C	9570	4536	3318	1623	20574	10266	2942	1435
16	5572183	G	A	0	0	7	4	0	0	46	26
16	5572209	T	C	22	9	222	118	562	275	643	314
16	5572212	G	A	685	293	3372	1596	11957	5363	4489	2208
16	5572640	T	C	1137	592	2284	1187	12394	6434	2157	1054
16	5574253	G	A	1301	522	497	238	2272	911	932	469
16	5574272	C	G	10877	5415	3215	1513	19349	9193	2664	1376
16	5574291	C	G	22	11	0	0	2	0	147	80
16	5574322	C	A	3870	1647	2600	1225	5932	2739	2662	1366
16	5576201	C	G	0	0	0	0	0	0	0	0
16	5576201	C	T	941	484	410	188	1425	786	2114	1029
16	5576244	C	T	2851	1285	449	197	4582	2045	1952	922
16	5576273	T	C	7865	3713	2511	1235	18676	9351	2420	1200
16	5576745	G	T	39751	20109	4943	2412	30201	15455	3890	1906
16	5576768	C	T	8	4	0	0	2	1	142	71
16	5577055	T	C	4675	2177	5251	2657	33013	16353	5115	2563
16	5578004	T	C	316	201	1137	586	1756	984	1029	490
16	5578025	A	G	2	2	0	0	15	8	69	35
16	5578040	G	A	48	17	153	69	450	152	484	244
16	5578054	C	A	1720	797	3733	1768	15660	7406	5684	2792
16	5578491	A	G	5	2	0	0	0	0	39	17
16	5578496	A	G	9473	3905	4982	2275	29200	13810	4264	2122
16	5579187	A	G	9	8	26	13	31	15	106	49
16	5579215	G	A	5760	2251	3715	1729	25377	11164	5270	2659
16	5579255	C	G	92	49	73	38	336	189	37	13
16	5579974	A	G	51069	26022	5557	2688	46115	22547	4416	2168
16	5579996	T	G	565	238	30	18	65	34	503	242
16	5579998	C	T	45011	18809	4690	2218	26617	11583	4167	2089
16	5580100	T	C	10197	5101	3582	1532	12383	4857	4518	2142
16	5580104	G	C	10629	5384	3632	1568	14034	5782	4527	2163
16	5580120	A	G	9764	5055	3840	1641	19224	8865	4664	2255
16	5580156	T	C	3057	1493	3843	1819	9291	4637	4649	2279
16	5580165	T	C	2138	1004	3985	1945	6360	3211	4652	2296
16	5580259	C	T	21390	9699	4331	2151	27732	12211	4635	2251
16	5580268	C	G	39	17	0	0	8	5	155	71
16	5580273	A	G	20282	9622	4154	2108	27003	12853	4592	2243
16	5582386	A	G	2570	1300	4113	1895	18928	8937	3776	1925
16	5583285	A	G	2	1	0	0	12	5	549	279
16	5583318	G	A	667	306	3594	1771	23952	11585	5870	2922
16	5583348	G	T	3	1	17	11	91	32	356	166
16	5583350	G	A	0	0	6	2	3	0	112	64
16	5583367	C	T	2178	1212	3457	1685	25877	12765	4907	2427
16	5583474	T	G	6895	3506	4618	2361	24947	13032	4168	2111
16	5584334	G	A	4343	2015	3354	1606	21560	10423	3588	1834
16	5584352	C	T	298	105	199	101	1620	542	197	94
16	5584378	A	G	3	1	0	0	4	3	52	25
16	5585044	A	G	592	293	468	216	2137	914	2098	1055
16	5585072	T	C	3004	1821	3337	1741	15233	7941	4616	2339
16	5585103	A	G	69	35	241	133	580	244	161	81
16	5585203	C	A	0	0	0	0	0	0	49	25
16	5585241	A	C	51	22	0	0	1	0	370	171
16	5585246	A	G	19458	9767	5160	2569	21090	10477	4031	1970
16	5585300	C	A	15251	7409	4328	2008	25360	12031	3715	1816
16	5585626	G	C	18	8	13	7	15	6	320	158
16	5585657	G	A	4371	1841	4894	2316	30358	14479	5863	2936
16	5585852	A	G	4367	2519	4950	2504	18696	9436	4335	2178
16	5585890	C	T	3733	1524	4605	2110	17930	7630	5391	2553
16	5585894	C	G	3156	1209	4453	2019	14539	5818	5739	2854
16	5586594	T	C	24784	11230	4453	2130	30884	15018	3940	2028
16	5586618	G	C	1851	942	474	235	2671	1222	1002	505
16	5587519	G	T	19	6	3	1	6	2	106	45
16	5587539	A	C	5894	2729	1582	781	9166	4535	2951	1516
16	5587542	T	G	15771	7706	3884	1864	22327	10799	4515	2210
16	5587573	T	C	1417	622	1448	755	2649	1212	1897	959
16	5589150	A	T	11473	5879	3761	1739	17680	8190	3049	1537
16	5589186	A	G	961	440	146	64	1722	783	513	255
16	5589876	A	G	245	126	2328	1162	3849	1995	3478	1747
16	5590073	G	T	360	130	2848	1444	6548	3087	3968	2004
16	5590177	G	A	3	2	21	5	11	4	222	116
16	5592941	A	G	4955	2681	3947	1992	15809	8044	3935	1915
16	5592980	G	A	1716	950	2682	1328	9182	4340	3333	1649
16	5593033	T	G	2463	1392	3960	2034	23290	12769	4773	2372
16	5593770	T	G	967	480	2963	1534	5238	2677	4500	2251
16	5593819	A	G	3215	1696	3740	1776	20364	10313	5820	2808
16	5596510	G	A	1038	611	2060	1008	4695	2229	3609	1782
16	5596517	A	C	1854	1202	3225	1578	5647	2800	5649	2824
16	5596528	C	G	300	142	871	395	694	273	2256	1113
16	5600752	C	A	740	356	2389	1086	4239	1981	4720	2418
16	5604567	T	C	651	401	705	365	1517	748	1320	657
16	5604602	A	G	14225	8175	3796	1982	30908	16494	3976	1947
16	5604636	G	A	10343	4264	3659	1803	18173	8428	5093	2571
16	5604918	C	A	26	8	0	0	55	20	521	269
16	5604944	A	G	103	57	20	7	81	37	578	278
16	5604990	G	A	1	1	0	0	10	3	30	20
16	5606374	G	C	5815	2667	4395	2123	9274	4475	4153	2070
16	5606416	T	C	26029	14100	5658	2884	34644	18263	4636	2289
16	5606641	C	T	27258	15359	4974	2612	39988	21089	3329	1667
16	5606668	C	T	111	42	36	14	15	7	267	125
16	5607916	C	G	2811	1170	367	171	2257	1072	155	83
16	5607918	A	G	69799	35788	6612	3227	40005	20057	4065	2052
16	5608505	C	T	1037	446	3172	1577	6240	2684	5281	2650
16	5608531	G	T	12	9	0	0	25	13	589	289
16	5608534	A	C	3020	1498	4207	2081	18658	9574	6019	3031
16	5608571	A	G	303	130	212	111	816	355	227	112
16	5608576	C	A	60	28	20	8	29	15	489	251
16	5608593	C	T	5969	2646	3132	1572	16068	7994	5367	2671
16	5608643	C	T	13	5	31	16	17	7	504	255
16	5609070	C	T	28285	14100	4698	2235	47928	23506	5814	2949
16	5609094	A	T	151	82	33	15	377	187	28	14
16	5609099	A	G	558	258	229	119	916	414	126	67
16	5611414	A	G	1404	953	2354	1218	5511	2887	4883	2418
16	5612197	T	C	10086	4781	3716	1875	25704	13383	6177	2988
16	5612223	C	T	136	65	7	3	49	21	257	123
16	5612228	C	T	13848	6772	4236	2091	33591	15555	3898	1989
16	5612236	A	T	19319	8577	5835	2910	45345	22509	5787	2814
16	5612263	T	C	23	12	0	0	118	65	151	79
16	5612449	G	A	543	244	676	329	3507	1316	1098	558
16	5612478	A	G	0	0	0	0	0	0	111	66
16	5612481	C	T	8	0	0	0	0	0	42	19
16	5612513	C	A	1	0	0	0	3	0	113	68
16	5613561	C	T	4345	1881	3766	1888	20811	10109	6044	3033
16	5613997	G	A	468	233	2092	987	4446	2161	5282	2614
16	5616054	G	A	3451	1340	3979	1754	16519	7862	4967	2499
16	5616074	C	T	0	0	4	2	3	2	49	24
16	5616091	C	G	10	4	6	3	13	5	90	50
16	5616093	C	A	28	16	0	0	15	7	290	144
16	5619746	T	G	2741	1140	3646	1765	8720	4180	5477	2728
16	5619789	A	G	1712	816	1688	835	10179	5110	1875	940
16	5622435	G	T	13	8	0	0	0	0	69	38
16	5622467	T	C	5403	2912	5338	2742	20336	10792	6652	3308
16	5622498	T	C	5	5	34	23	9	6	195	105
16	5623072	G	A	45985	22036	6239	2996	51834	25574	5312	2648
16	5623113	C	T	81	45	17	7	30	13	95	51
16	5623286	C	T	1061	509	253	110	1999	858	380	201
16	5623313	A	G	12908	6251	4808	2335	22354	10549	5182	2601
16	5623336	C	G	17	8	0	0	0	0	70	23
16	5623441	T	C	18882	8391	6065	3030	33142	15787	5636	2848
16	5623455	C	T	22776	11804	7250	3472	32274	15895	5322	2572
16	5625590	C	A	28	18	0	0	0	0	51	24
16	5625673	G	A	2583	1169	218	119	1851	817	331	171
16	5625681	C	A	20130	10457	1932	922	12850	6529	2814	1425
16	5625775	A	G	263	159	1042	563	3849	2069	2189	1093
16	5629245	G	A	18901	8755	1902	934	14953	7100	1751	872
16	5629265	T	C	333	155	6	4	257	131	25	18
16	5630708	C	T	1418	562	327	134	2533	1074	238	116
16	5630724	C	T	18783	10522	4912	2420	27261	13679	4099	2007
16	5631821	G	A	6457	3248	2140	1060	10267	4893	3343	1660
16	5632005	T	C	77	38	159	85	865	392	253	128
16	5632041	T	C	18	14	40	20	54	24	871	417
16	5632365	G	A	22	7	31	11	9	6	174	84
16	5632390	C	T	23788	12871	4389	2235	23725	11949	2201	1097
16	5632426	G	C	18675	8531	5103	2499	19123	9160	4234	2124
16	5632482	C	T	21913	11336	2658	1340	11951	5899	3142	1518
16	5633106	G	A	42846	21916	6082	3015	38656	19280	5523	2741
16	5633106	G	T	0	0	0	0	0	0	0	0
16	5634381	G	A	139	68	50	26	86	36	827	357
16	5634556	T	A	20087	8797	4244	2065	16005	6537	3890	1944
16	5634586	T	C	28068	13701	5366	2610	34595	16117	3365	1648
16	5634600	C	A	29	9	0	0	15	8	70	29
16	5634625	T	A	91	40	21	11	42	25	426	206
16	5635158	A	G	7812	3847	2087	1056	10169	5271	4731	2323
16	5635161	A	C	20	9	0	0	0	0	50	30
16	5635178	C	T	289	134	69	39	954	415	62	29
16	5635204	TG	T	0	0	0	0	0	0	0	0
16	5635205	G	A	136	69	93	54	428	251	0	0
16	5635504	G	A	12398	6397	3518	1680	20209	10267	4974	2458
16	5635779	A	G	32483	17698	4552	2295	35469	18383	5487	2714
16	5635797	G	T	73	33	21	8	61	32	239	120
16	5635803	A	G	5382	2740	790	403	7654	3873	528	259
16	5635842	A	G	0	0	0	0	0	0	165	75
16	5637099	T	C	28005	15895	3053	1589	20328	10515	5313	2610
16	5637103	C	T	0	0	0	0	0	0	215	112
16	5637142	C	T	51	29	25	14	24	13	910	436
16	5637978	C	T	5692	2371	2606	1280	11934	5608	4917	2417
16	5637980	T	G	42	15	13	8	248	104	97	44
16	5638010	T	C	1485	810	1585	841	3178	1661	1457	753
16	5638022	A	G	23	12	22	14	71	37	35	13
16	5639214	T	G	21	11	6	3	0	0	33	20
16	5639259	T	C	19918	9091	3626	1767	17677	8403	4325	2120
16	5639295	G	A	18166	8747	2765	1391	20022	9576	4365	2225
16	5639772	A	G	31412	15739	3722	1903	21652	10989	4237	2152
16	5639798	C	T	39091	18086	4106	2077	18314	8591	4024	2025
16	5640396	A	T	1324	700	2483	1246	5634	2874	4297	2159
16	5640443	A	G	4170	2257	3787	1809	23433	11167	4401	2159
16	5640490	A	G	24	12	1	0	53	30	311	156
16	5640892	G	A	2267	954	3202	1479	14824	6749	4205	2165
16	5641783	T	C	167	84	2200	1055	2538	961	4809	2399
16	5644123	C	G	664	330	130	78	1001	460	0	0
16	5644128	T	C	34350	15466	2807	1345	17264	7699	3010	1519
16	5644148	C	G	0	0	0	0	0	0	0	0
16	5644148	C	T	36958	17640	3198	1654	18846	8934	3110	1566
16	5644655	A	G	728	227	2006	814	1782	645	3278	1609
16	5644671	G	A	1602	673	2089	922	3136	1279	3260	1621
16	5644696	T	A	0	0	0	0	0	0	0	0
16	5644696	T	C	0	0	1	1	0	0	0	0
16	5644696	T	G	2842	1476	2176	1048	6309	3060	3168	1551
16	5644723	A	G	3483	1377	2435	1118	5786	2583	3186	1605
16	5644735	T	C	2611	1000	2366	1119	3708	1682	3107	1562
16	5645422	G	A	4441	2132	3061	1509	12542	6087	3189	1620
16	5645422	G	T	0	0	0	0	0	0	0	0
16	5645572	G	A	30	14	24	12	195	61	41	18
16	5645572	G	T	3768	1849	2048	1029	6973	3269	3165	1593
16	5645771	C	T	1835	905	2910	1398	8965	4336	3295	1671
16	5645798	C	T	798	280	264	58	1343	327	33	18
16	5645810	C	T	16780	8319	6458	3106	46162	21692	6136	3016
16	5645839	A	G	12	9	0	0	0	0	31	16
16	5645842	G	A	5767	2712	3063	1507	13019	5587	3239	1650
16	5645847	C	T	12110	6034	5667	2649	32990	13660	3995	1948
16	5645882	G	A	7142	2958	3139	1456	17892	7863	5494	2713
16	5646167	G	T	42	15	7	4	11	6	73	38
16	5646172	G	T	22812	10833	3491	1724	18983	8690	2669	1291
16	5646205	G	T	9235	4561	2377	1150	9639	4386	3396	1666
16	5646229	G	C	11	6	0	0	3	2	104	43
16	5651547	C	T	457	221	341	161	1712	709	548	257
16	5651592	A	G	2207	646	2737	1351	9951	2893	2883	1387
16	5651621	A	G	10	5	0	0	9	3	221	105
16	5651622	T	A	3	1	4	0	3	3	142	77
16	5652396	A	C	291	190	2116	1087	1942	1131	3437	1737
16	5653602	T	G	0	0	8	5	11	5	0	0
16	5653612	C	T	1553	754	321	143	2201	1071	674	325
16	5653646	A	G	423	233	209	104	578	289	656	326
16	5653657	T	A	1	0	1	1	1	1	217	116
16	5655703	A	G	357	198	226	106	1516	832	557	300
16	5657182	C	G	85	33	0	0	12	4	191	88
16	5657190	G	A	9382	3720	4037	2032	12038	5605	3318	1670
16	5657192	G	A	1091	559	369	188	1664	830	449	229
16	5657222	C	T	1667	896	1007	499	2847	1295	1070	519
16	5658815	A	T	9919	5172	4382	2107	16962	7319	6440	3230
16	5658839	T	C	22543	10776	4603	2236	34417	15519	6399	3223
16	5659047	G	A	187	120	954	449	4377	2092	2395	1256
16	5659196	G	C	2415	1578	3032	1527	9998	4643	5413	2684
16	5659220	T	A	349	106	625	299	3653	1355	1097	550
16	5659236	A	G	2065	1319	2563	1296	12140	6329	5854	2889
16	5659297	T	A	2	1	1	1	5	1	104	52
16	5659312	C	T	6691	3430	2553	1275	18341	8758	5705	2856
16	5659320	G	A	5739	2783	2093	1060	16267	7701	1762	900
16	5659320	G	C	6	3	7	5	0	0	54	28
16	5659326	C	T	52	23	0	0	37	17	151	80
16	5659365	C	G	36	19	24	12	14	8	439	208
16	5659369	C	T	39	13	15	6	18	8	166	75
16	5659370	G	A	4738	2200	2269	1050	6937	3456	3545	1754
16	5660929	C	T	3009	1614	3702	1695	16618	6314	5815	2763
16	5660950	G	A	22	14	41	23	70	37	906	436
16	5660957	G	C	1468	564	2207	1183	9046	4202	4258	2162
16	5660974	C	G	191	80	254	129	842	408	1239	619
16	5663359	A	G	137	67	2789	1419	13769	7452	4976	2469
16	5663368	T	C	1	0	4	3	0	0	187	102
16	5664085	C	A	26	16	2	0	1	0	217	117
16	5664091	A	G	37	18	23	14	13	7	415	202
16	5664127	A	G	10158	5352	2613	1325	13646	6930	4419	2211
16	5664151	C	A	45	15	0	0	31	11	99	45
16	5665454	T	C	0	0	0	0	0	0	96	47
16	5665456	C	T	5397	2502	3580	1750	13679	6584	4302	2205
16	5665491	C	T	18	6	9	4	40	18	475	265
16	5667347	G	C	26	11	0	0	0	0	36	22
16	5667393	C	T	26360	13014	5013	2496	28738	14259	4242	2167
16	5667973	G	T	4134	2204	3272	1718	12384	6427	5095	2574
16	5669239	G	A	2940	1508	985	515	5324	2844	715	352
16	5669250	C	T	674	315	444	227	220	106	617	306
16	5669571	C	T	30	15	10	6	65	25	629	310
16	5669598	G	T	2509	1252	3085	1617	10192	4402	3495	1721
16	5669774	G	C	57	18	0	0	99	45	486	237
16	5669808	G	T	5965	2883	5308	2583	24706	12217	4460	2308
16	5670591	G	A	175	74	128	44	343	138	1061	522
16	5672301	A	C	36	25	12	5	33	15	609	301
16	5672381	G	T	0	0	11	8	0	0	0	0
16	5672424	T	G	5216	2893	3860	2004	18283	9691	5213	2585
16	5673217	G	T	231	116	3161	1581	19620	9889	3845	1913
16	5673432	T	G	198	107	10	5	48	34	695	335
16	5673468	T	C	1844	907	491	239	206	97	571	291
16	5673582	C	T	80	52	138	62	627	284	268	151
16	5673599	A	G	10	8	0	0	43	24	286	132
16	5675012	G	A	40	19	89	42	188	92	35	18
16	5675038	A	G	33	15	22	15	70	43	55	24
16	5675044	C	T	5057	2249	3722	1858	12390	6137	4326	2106
16	5675055	A	G	3	3	0	0	0	0	75	38
16	5675070	C	G	9	3	20	10	4	2	229	112
16	5676394	A	G	10	7	183	99	399	234	66	34
16	5676432	A	C	119	62	2840	1421	7913	3923	4081	2025
16	5676450	G	A	0	0	6	4	12	4	297	160
16	5676630	T	G	23	12	0	0	13	3	274	147
16	5676649	G	A	60	35	113	61	192	100	109	51
16	5676802	C	G	0	0	0	0	4	3	41	20
16	5676827	A	G	30	14	42	16	139	66	1101	499
16	5678345	A	G	130	67	2439	1289	3367	1873	4319	2104
16	5678837	A	C	9879	4962	3727	1888	21307	11082	4547	2256
16	5678853	G	C	29	10	0	0	6	4	100	49
16	5678867	C	T	308	147	494	248	346	149	873	450
16	5678875	C	G	2948	1484	3435	1792	8859	4529	4337	2180
16	5678886	C	T	89	44	224	106	207	93	869	419
16	5680104	T	C	2997	1564	3585	1785	9812	5091	5383	2704
16	5680688	C	T	53	33	272	130	594	353	1209	615
16	5680714	G	A	1	0	42	12	35	14	119	55
16	5682868	C	G	14804	6503	3097	1537	15728	7782	4745	2329
16	5683998	G	A	2991	1625	3138	1582	16377	8013	4035	1979
16	5684000	C	T	35	19	10	5	0	0	477	226
16	5684047	A	G	5	2	4	0	35	19	402	198
16	5684186	C	T	0	0	2	1	4	4	58	29
16	5684235	C	T	210	109	3451	1700	19175	9426	6274	3101
16	5685071	T	A	17	9	0	0	0	0	0	0
16	5685071	T	C	7228	3796	3427	1802	16798	8597	5935	2931
16	5685086	A	C	6	1	0	0	0	0	86	43
16	5686721	C	T	7246	3736	2708	1368	18267	8948	4470	2236
16	5687177	C	T	92	41	124	58	67	26	631	300
16	5687187	C	T	12730	5202	4447	2091	11746	5307	5784	2905
16	5687192	C	T	64	22	36	12	42	16	83	39
16	5687209	A	C	14922	6177	4378	2059	13400	6411	5691	2901
16	5687245	A	G	0	0	0	0	5	3	69	30
16	5687258	C	G	3983	1722	3423	1683	16175	8394	3867	1995
16	5687487	C	G	40	15	79	35	76	26	870	439
16	5687503	C	T	1260	606	1728	873	7528	3660	3521	1744
16	5688145	T	C	2055	1056	2826	1361	11602	5616	4495	2304
16	5688176	G	A	14	4	0	0	0	0	110	51
16	5688179	G	A	4573	2470	3336	1617	19806	10102	4166	2117
16	5688425	C	G	47	31	31	16	101	63	150	83
16	5688474	A	C	8535	4529	2815	1424	16197	8381	4020	2102
16	5688474	A	T	24	16	0	0	3	2	57	21
16	5688519	C	T	1	0	0	0	3	2	55	31
16	5689725	C	T	73	40	15	7	51	21	297	145
16	5689737	G	T	0	0	0	0	0	0	81	42
16	5692558	A	T	12185	5877	3945	2086	9228	4491	4528	2248
16	5692592	A	G	31048	15605	4691	2353	24052	11924	5386	2578
16	5692610	C	T	1802	868	132	67	499	214	1901	957
16	5693757	T	C	61	30	588	315	2051	1064	2576	1271
16	5695230	G	A	266	94	631	275	135	35	1530	779
16	5697395	T	C	2388	1259	4916	2486	19427	10335	6307	3118
16	5697433	T	A	3	1	20	10	11	3	217	116
16	5702457	T	C	646	363	3144	1597	12735	6727	6155	3055
16	5704826	A	C	293	91	7	5	249	113	807	445
16	5704833	C	G	2850	1115	543	279	3450	1634	295	147
16	5704841	C	T	21620	11197	3948	1923	19548	9668	4488	2269
16	5704887	A	C	2	2	9	4	8	4	34	18
16	5705260	A	G	6	2	31	15	8	2	350	177
16	5705280	T	G	171	100	3301	1709	19854	10598	3989	2040
16	5705312	A	G	74	36	1987	961	5176	1985	3654	1826
16	5712523	C	G	16	8	6	2	10	6	192	92
16	5712572	G	A	0	0	0	0	8	2	155	90
16	5712593	C	A	1	1	0	0	3	1	30	13
16	5713558	G	T	7	1	3	0	0	0	195	96
16	5717324	T	G	14723	7156	4662	2251	19521	9418	6411	3215
16	5717349	G	T	110	47	1	1	172	57	407	223
16	5720532	G	C	0	0	0	0	0	0	133	59
16	5720559	T	C	160	84	20	10	125	70	605	306
16	5720561	A	G	17214	8921	5191	2533	24068	11960	6601	3317
16	5721431	A	C	72	48	889	477	5983	3354	762	364
16	5721666	T	C	9180	4893	3162	1640	9497	5137	3533	1732
16	5722946	G	T	1445	626	2933	1269	11666	5032	5304	2703
16	5722960	G	A	2	0	19	11	0	0	93	49
16	5722994	C	T	208	130	776	408	1922	966	763	393
16	5723523	C	T	62	30	4	1	72	32	758	362
16	5723570	C	T	32446	15752	4823	2398	26704	13330	5488	2723
16	5724014	A	C	5106	2700	2571	1244	15903	8172	4231	2069
16	5725967	G	T	1	0	9	5	12	5	614	320
16	5725992	A	G	1331	752	1881	938	6637	3680	5212	2493
16	5726020	G	A	0	0	11	4	9	2	47	27
16	5727249	G	A	109	43	3109	1533	11709	5810	6154	3068
16	5728734	C	T	8516	4355	4898	2344	15202	7472	4969	2545
16	5728781	G	A	63	22	18	10	15	7	803	435
16	5728904	G	A	6910	3191	4501	2242	18282	9088	6308	3174
16	5729088	A	G	51	27	20	9	102	53	1134	575
16	5729118	C	T	0	0	0	0	0	0	50	27
16	5730187	A	G	28	15	27	14	15	8	309	136
16	5730234	A	G	9453	4762	4420	2232	29937	15153	4755	2377
16	5730242	T	A	15	7	21	9	37	21	137	60
16	5730787	C	G	50	26	36	21	165	66	1391	701
16	5730814	A	G	4314	2441	3296	1681	17242	9302	4640	2258
16	5732416	C	G	1324	656	3430	1734	5766	2849	4697	2325
16	5732466	C	T	7944	3946	3694	1801	18229	8789	4390	2162
16	5732482	C	G	68	23	4	2	126	47	868	442
16	5735901	A	G	4977	3890	2580	1368	8738	5794	3750	1877
16	5735903	C	A	6542	1685	4706	2187	14640	5055	6037	2976
16	5736090	T	C	3317	1617	5170	2438	16472	8108	6342	3194
16	5736105	A	C	795	273	724	352	2683	1231	2084	983
16	5736726	C	T	131	84	1547	736	3764	1906	2698	1344
16	5737588	G	C	10	6	27	13	2	1	95	53
16	5737626	C	T	11712	5690	4070	1960	11047	5375	5208	2656
16	5738299	C	A	146	59	3457	1655	5078	2244	5917	2972
16	5739345	T	C	3497	1746	3542	1806	9899	5114	5596	2754
16	5739681	G	A	26	11	381	180	424	193	988	487
16	5739943	C	T	307	132	87	33	618	200	433	221
16	5739974	G	C	430	209	81	33	507	223	204	95
16	5740395	T	C	22207	10517	4621	2232	30006	15019	4889	2284
16	5740455	T	C	36354	19697	4306	2140	27860	14104	5098	2518
16	5740766	G	A	8	5	9	3	45	23	432	214
16	5740785	T	G	527	253	4373	2138	8300	3235	5771	2895
16	5741801	A	G	13	4	9	7	5	3	314	157
16	5741851	G	T	589	266	35	14	115	56	619	339
16	5741859	A	G	34454	15434	4652	2281	26228	12153	4310	2066
16	5742691	C	T	8	1	7	3	4	2	339	165
16	5742694	C	T	3079	1583	4385	2048	21529	10103	5120	2619
16	5743754	A	G	26380	12207	4923	2453	26197	12902	5441	2681
16	5743761	T	C	4611	2370	856	452	6729	3184	1442	702
16	5744141	T	C	23742	12810	4758	2380	36078	18571	5276	2630
16	5744162	G	A	29212	11648	5204	2428	49741	21314	4755	2403
16	5744164	C	T	12	5	0	0	34	14	22	11
16	5744702	C	G	269	120	70	39	380	170	493	235
16	5744704	C	T	1023	624	656	350	4731	2146	830	421
16	5745654	T	G	11011	4922	4735	2267	11369	5148	6270	3132
16	5746559	A	G	540	308	1027	526	2728	1423	2526	1243
16	5748791	T	C	354	195	798	400	1933	1034	2405	1181
16	5749443	G	A	555	241	3282	1548	9089	4297	5152	2533
16	5749457	G	T	0	0	0	0	0	0	126	52
16	5752270	C	T	461	193	28	15	202	90	869	454
16	5752283	C	T	38872	18583	4888	2369	21264	10398	4669	2345
16	5752311	C	A	154	91	13	6	3	2	430	203
16	5752886	A	G	649	370	2150	1077	10044	5120	3811	1912
16	5753405	C	T	10158	5251	4653	2259	33241	16898	4580	2340
16	5754694	T	C	599	362	1602	826	6551	3357	2402	1246
16	5754734	C	A	12	7	18	12	116	74	533	264
16	5755552	C	T	3	2	0	0	2	1	70	37
16	5755562	C	A	5486	1769	3920	1863	12589	5817	4558	2331
16	5755688	C	A	2963	1077	3091	1485	5879	2040	4085	2090
16	5755708	T	C	1231	802	1297	622	4090	1918	2748	1351
16	5755716	G	A	5286	3292	3889	1923	15079	8031	5320	2628
16	5756208	G	A	2	2	24	6	32	14	0	0
16	5756217	G	C	17	8	205	87	324	123	69	40
16	5756226	C	T	403	174	4099	1966	6253	2609	5222	2683
16	5756252	C	T	13	5	16	9	287	100	534	265
16	5756389	C	T	26	7	52	24	61	32	713	367
16	5756437	C	T	4543	2085	4714	2284	26410	12999	4565	2326
16	5756441	G	C	51	15	42	22	326	155	757	378
16	5757113	A	C	76	41	86	49	124	63	61	29
16	5757164	G	T	155	60	30	17	185	86	523	257
16	5757639	G	A	33461	12863	5235	2521	37503	18067	5605	2763
16	5757854	G	T	26	10	14	9	63	26	613	314
16	5757885	T	G	1146	675	706	339	5766	2944	308	155
16	5759070	G	A	2824	1124	3638	1761	11265	5557	5020	2518
16	5760113	G	A	8818	4263	4344	2147	11319	5450	4340	2181
16	5760551	C	T	2	1	28	16	19	9	119	49
16	5760556	T	C	147	70	30	16	125	59	1151	555
16	5760561	A	G	22	12	0	0	28	16	257	137
16	5760648	C	T	5363	2312	5009	2365	20565	8360	5315	2641
16	5760657	G	T	249	122	403	205	524	287	933	426
16	5760665	G	T	14	3	2	2	0	0	292	156
16	5761480	A	G	248	119	4379	2097	16563	7959	5196	2572
16	5762910	C	G	15	7	23	16	77	31	804	404
16	5762949	G	A	2094	915	2021	920	9980	4893	4951	2396
16	5764221	T	C	12100	6260	4702	2259	26451	12996	5503	2720
16	5764262	C	A	161	79	40	23	53	27	1220	615
16	5765063	C	G	0	0	0	0	15	11	31	17
16	5765074	T	C	1257	572	4603	2282	18735	8833	5508	2785
16	5765121	C	G	40	10	239	122	413	197	62	33
16	5766331	T	C	5257	3095	4731	2407	20041	10328	5069	2536
16	5766871	C	A	15555	7874	4803	2399	24942	12486	4734	2308
16	5766892	T	G	329	159	17	8	297	152	1570	803
16	5766910	C	T	4562	2065	2353	1167	5146	2455	3359	1678
16	5766921	G	A	281	134	55	26	403	161	1632	847
16	5768004	C	G	8	3	0	0	2	1	0	0
16	5768039	G	A	15280	7217	2058	969	6522	3123	5071	2575
16	5769705	G	T	1639	790	3491	1735	9404	4715	5005	2463
16	5770615	T	C	1956	745	2954	1448	7464	3132	5412	2681
16	5770647	G	A	4819	1724	3641	1701	13203	5505	5639	2816
16	5770647	G	C	6	5	3	3	39	22	0	0
16	5770672	T	C	3336	1218	3470	1617	7385	2766	5693	2854
16	5771390	G	C	4	1	0	0	7	2	158	75
16	5771401	T	C	3274	1253	4183	2097	12160	4993	5683	2837
16	5771413	G	A	1983	831	3823	1930	12059	5573	5735	2856
16	5772480	G	T	2578	1226	1419	710	6278	3039	1240	638
16	5772492	A	G	12	6	0	0	28	14	137	77
16	5772497	C	T	444	184	468	228	498	183	1765	873
16	5772931	G	T	1679	668	3259	1625	8414	3817	5538	2841
16	5773217	G	A	14549	7186	2838	1441	4425	2150	3339	1692
16	5773242	A	G	43743	21825	5351	2680	21112	10225	5409	2730
16	5773247	C	G	260	105	21	12	66	31	416	215
16	5773288	C	T	25351	11623	4628	2291	27699	13299	5699	2911
16	5773711	T	G	157	49	27	10	154	42	1402	708
16	5773740	G	T	8091	3400	4112	1672	18616	7728	5341	2674
16	5774447	G	A	363	187	363	167	524	229	1489	792
16	5775798	A	C	48747	23694	4979	2441	32921	15989	4360	2257
16	5776230	C	T	8990	4152	3913	2028	18973	9242	4840	2459
16	5776269	C	T	273	112	332	147	306	149	2441	1225
16	5776387	A	T	19908	10077	3599	1811	14174	7662	5263	2631
16	5776390	A	G	22746	11274	3745	1860	16094	8497	4367	2153
16	5776422	A	T	31	13	0	0	25	11	0	0
16	5776425	C	T	429	168	13	6	326	139	229	121
16	5776430	C	T	4935	2299	381	173	1832	874	2245	1157
16	5776480	G	A	30045	15176	5583	2768	16369	8534	4841	2281
16	5778928	A	C	17259	9053	3552	1753	14594	7373	5334	2717
16	5781317	A	G	7	4	4	1	17	5	197	98
16	5781347	A	G	1506	739	2549	1270	9126	4728	4287	2081
16	5781940	C	T	182	69	298	140	73	39	1068	531
16	5781947	C	T	4	1	10	7	0	0	134	63
16	5781989	C	T	895	395	405	190	980	474	2539	1312
16	5782038	C	T	9	3	16	5	22	11	62	31
16	5782749	A	C	5	1	18	9	9	3	459	241
16	5782792	G	A	4630	2292	4013	2020	10631	5463	5485	2793
16	5782839	C	T	185	93	37	22	351	168	1597	802
16	5783819	C	T	229	89	71	33	376	140	205	90
16	5783857	G	A	9961	4896	2537	1252	11355	5675	4536	2272
16	5786389	G	A	3081	1565	2462	1188	10838	5243	4433	2194
16	5786537	G	A	832	378	1106	536	1167	516	1302	639
16	5786575	A	C	10506	5441	3099	1580	12099	6276	5227	2638
16	5786577	C	G	2	2	4	4	0	0	89	39
16	5787460	G	C	455	197	4280	1826	779	547	4863	2379
16	5788192	T	C	46	26	1811	899	2965	1620	5991	3027
16	5788235	G	C	17	14	611	331	629	401	363	177
16	5788915	A	G	12800	5831	4292	2111	32459	16342	5575	2771
16	5790114	G	T	136	70	2387	1196	10475	5522	2123	1027
16	5790191	C	G	88	34	75	33	431	228	89	47
16	5790238	G	A	4838	2097	3478	1576	15639	7262	4943	2312
16	5790287	C	G	1	0	0	0	0	0	0	0
16	5790835	C	T	0	0	0	0	0	0	205	90
16	5790932	A	G	4933	2595	4200	2085	31181	16873	5304	2649
16	5790960	T	A	239	118	605	310	2006	865	339	174
16	5793415	G	A	12725	6079	3950	1902	16736	7918	5185	2586
16	5794312	T	C	21706	9554	5332	2653	21497	10784	6144	3130
16	5802030	C	T	30	11	161	80	108	62	38	17
16	5802062	T	C	3697	2098	3981	2031	7219	4026	5003	2450
16	5802064	C	T	9	1	9	5	2	1	236	113
16	5803924	G	A	22137	9945	3928	1884	24579	11829	5624	2810
16	5804160	G	A	2404	976	3585	1724	18922	8773	5242	2697
16	5806353	C	T	171	45	23	6	52	19	694	337
16	5806356	G	C	171	47	17	3	56	19	689	347
16	5806402	C	T	237	129	258	126	456	272	192	82
16	5807878	G	A	2616	1264	2908	1384	15863	7677	3411	1718
16	5807895	C	A	336	156	395	206	2335	1030	439	226
16	5807922	C	T	4	2	8	2	6	2	61	29
16	5808520	A	G	11375	5405	4962	2437	32051	15599	5026	2576
16	5808871	C	A	15758	7222	5781	2742	46693	22491	6212	3141
16	5808912	C	T	80	38	0	0	57	29	898	474
16	5808920	G	A	35	16	4	2	32	12	387	214
16	5809518	A	C	9762	4836	4287	2097	21641	10383	4844	2405
16	5809548	A	C	2	0	0	0	2	2	208	104
16	5809556	C	A	4	1	2	1	3	2	201	116
16	5815232	T	G	68739	36221	5585	2826	52195	26816	5401	2753
16	5815240	C	G	1969	874	107	60	2277	1074	68	37
16	5815268	C	T	616	253	89	48	66	31	491	240
16	5815299	C	G	0	0	0	0	0	0	37	21
16	5815299	C	T	54138	25975	3979	2066	34208	15607	5869	2992
16	5815319	A	C	775	378	114	58	415	214	1070	534
16	5815334	T	A	9942	4108	3291	1582	9250	3491	4879	2495
16	5815865	C	G	10	3	18	11	0	0	282	136
16	5815912	C	T	3637	1284	1187	519	5683	2337	2457	1227
16	5815944	A	T	8725	2481	1266	496	11152	4612	2485	1228
16	5815953	G	T	9152	2473	1379	560	12458	5376	2488	1244
16	5815973	T	G	7878	2205	1638	701	12731	5440	2408	1215
16	5816899	T	C	1	1	0	0	3	2	93	43
16	5817333	A	G	19	10	0	0	7	4	133	72
16	5817364	C	G	32	10	7	3	0	0	31	12
16	5817370	A	G	31	11	0	0	0	0	112	61
16	5817372	A	C	162	79	0	0	58	34	320	152
16	5819258	T	C	8532	3749	4007	1906	17300	7842	5425	2683
16	5819274	T	G	6900	3214	4128	1983	17375	8470	5273	2611
16	5819311	T	C	3	0	3	1	0	0	28	12
16	5822456	C	A	8773	4255	3573	1709	13240	6306	6271	3128
16	5824496	A	G	3338	1857	3869	1940	16050	8123	5009	2474
16	5825846	G	A	144	57	49	19	92	39	531	265
16	5825863	T	C	14	7	0	0	0	0	65	40
16	5825866	C	T	686	269	83	34	502	168	939	458
16	5825887	A	T	4365	1661	1202	588	6782	2882	1458	694
16	5825903	A	G	177	104	21	11	59	31	906	434
16	5826978	T	G	1	1	14	10	0	0	39	20
16	5827015	G	A	18901	9213	4283	2055	16229	7863	5243	2607
16	5827023	G	C	28	11	5	3	0	0	124	71
16	5827052	C	G	443	266	21	9	88	40	1044	515
16	5827065	G	C	17688	9761	5725	2716	7654	3634	6062	3059
16	5828209	T	C	108	44	3	1	60	22	505	250
16	5828213	G	A	174	72	55	22	194	69	502	248
16	5828219	A	G	109	42	3	1	57	18	484	220
16	5829775	T	C	23954	9280	4575	2204	23549	10917	5777	2849
16	5829793	C	G	22555	8767	4472	2180	17753	8200	5555	2731
16	5830698	A	G	16	3	2	1	0	0	105	51
16	5830736	C	T	18	6	3	2	5	2	79	35
16	5830737	T	G	349	158	99	45	350	173	78	37
16	5830742	T	C	17169	8675	3747	1858	18446	8951	5652	2873
16	5830764	C	T	1452	650	748	378	1801	793	349	179
16	5830785	G	A	30	17	0	0	11	4	306	165
16	5831291	T	A	2	2	6	5	43	25	0	0
16	5831291	T	G	5408	3129	2735	1485	16150	8407	5618	2775
16	5831309	C	G	36	12	1	1	31	7	261	127
16	5831312	C	T	2587	996	1987	1016	9266	3775	2608	1337
16	5831326	A	G	37	15	11	6	17	9	147	61
16	5832894	A	G	6880	3369	4130	1984	22485	11833	6375	3164
16	5832928	A	G	3	2	7	2	15	4	308	147
16	5833023	C	A	22	15	0	0	27	13	308	161
16	5833027	C	T	0	0	10	4	0	0	31	14
16	5833068	T	C	5394	2833	3218	1540	17350	8734	5704	2847
16	5833080	C	G	50	21	5	4	50	16	538	287
16	5833274	T	G	0	0	0	0	0	0	183	103
16	5833493	A	G	0	0	0	0	4	2	77	32
16	5833520	C	T	0	0	0	0	8	4	70	32
16	5833522	G	A	3048	1551	3620	1677	19059	7774	6022	2927
16	5833526	T	C	3608	1722	3700	1669	19534	7823	6009	2939
16	5833538	G	A	31	19	131	34	258	77	246	140
16	5835438	C	T	36153	17446	4762	2229	27696	12943	5998	3026
16	5835841	C	T	14959	7689	4189	1999	24536	9286	5590	2879
16	5835858	C	T	19108	8921	4230	1942	25706	9433	5570	2795
16	5835883	C	T	18500	8124	3699	1746	22759	9507	5734	2928
16	5835925	A	G	51	29	0	0	1	1	93	50
16	5836500	C	A	29314	15636	4866	2462	40132	20629	6091	3037
16	5837731	C	A	39210	19216	3597	1751	24136	11982	5349	2613
16	5837765	C	G	44	17	0	0	0	0	229	114
16	5839224	T	C	771	443	2272	1154	8836	4918	3012	1495
16	5839287	C	A	21678	11184	4340	2166	30174	14885	5706	2821
16	5840284	A	G	94	54	9	4	8	3	241	123
16	5840307	A	C	17376	7169	3788	1788	11335	5371	5116	2515
16	5840342	C	G	154	92	7	5	20	14	496	227
16	5841386	T	C	2594	1427	4030	2018	15366	7737	6339	3160
16	5841392	C	T	1	0	1	1	16	3	354	186
16	5841406	C	T	2217	868	3215	1572	13056	5936	5544	2754
16	5842091	G	T	4091	1638	3760	1747	17540	7760	4919	2462
16	5843110	C	T	13973	7048	2602	1291	6738	3766	5124	2586
16	5843139	C	T	23980	12389	3770	1826	18980	9744	4832	2402
16	5843189	C	G	3	3	11	5	10	5	240	128
16	5844365	T	C	2963	1838	3642	1847	15562	8275	5525	2751
16	5844415	C	T	501	279	2775	1434	4595	2417	5713	2897
16	5845163	C	T	276	124	11	4	197	74	34	13
16	5845200	A	G	18244	10732	3808	1982	19147	10638	4516	2246
16	5845885	C	G	3	0	0	0	1	0	33	13
16	5845908	G	A	2540	1030	3912	1787	20108	8759	5668	2750
16	5845926	C	G	67	26	5	2	63	16	1249	610
16	5846135	A	G	14403	7205	5430	2686	22385	11483	5818	2879
16	5846518	C	T	6278	3134	6370	3032	36150	14189	5133	2501
16	5846534	A	G	21	15	2	0	68	43	652	300
16	5846539	G	C	174	78	448	224	949	450	294	151
16	5846551	A	G	382	20	316	18	888	2	10	0
16	5846560	C	T	16	10	1	0	37	24	669	315
16	5847594	C	A	8722	3792	4630	2225	22889	10917	6541	3273
16	5848496	G	T	15212	6920	4445	2215	22178	10628	5693	2887
16	5850793	G	T	33958	15219	5544	2764	33662	16712	4324	2190
16	5851055	G	C	15	8	5	4	5	1	504	255
16	5851861	T	C	9902	5146	4937	2553	34892	18098	6326	3116
16	5851886	G	A	77	26	10	4	17	8	516	256
16	5852232	T	C	0	0	0	0	0	0	0	0
16	5852281	C	A	43	29	2	1	41	23	936	484
16	5853704	A	C	7186	3513	3574	1824	18472	10187	6443	3228
16	5854083	G	A	1494	699	655	339	1414	588	2750	1377
16	5854110	T	A	17110	8506	5230	2564	28268	14023	7504	3782
16	5855102	A	G	111	69	58	35	721	378	536	272
16	5855104	A	T	53	30	7	2	56	26	310	160
16	5855417	A	G	25	17	23	9	64	37	341	178
16	5856462	C	T	18367	8631	4059	1942	15016	7094	5951	2964
16	5856691	G	A	13524	6638	4624	2183	15151	7443	6080	3001
16	5857309	C	A	22	18	19	6	66	34	330	158
16	5857593	C	G	88	43	36	19	41	19	1057	535
16	5857605	T	C	36	15	9	5	18	10	631	301
16	5861768	G	A	4077	1797	3139	1555	14060	5915	6164	3045
16	5861791	G	A	2602	1270	2774	1427	7147	2719	5772	2950
16	5861796	A	G	20	10	4	4	2	1	153	62
16	5863299	G	A	5	2	9	4	3	1	76	43
16	5863311	G	A	626	274	642	308	1800	747	870	438
16	5863663	G	T	0	0	0	0	4	0	115	63
16	5863666	T	G	32	15	215	104	182	80	266	133
16	5863676	A	C	16	7	12	5	49	24	855	419
16	5863753	C	T	30	14	70	28	112	39	232	119
16	5863763	A	G	4142	2284	4387	2161	24182	12544	6750	3404
16	5863778	A	C	17	6	6	5	27	12	504	249
16	5866121	C	T	128	31	44	18	25	5	745	355
16	5866130	A	T	144	41	36	14	36	9	580	283
16	5866138	G	C	16071	6914	3324	1661	16190	6544	5016	2522
16	5866148	A	G	19906	8801	3246	1618	17656	7496	4725	2519
16	5866318	G	A	68	38	136	49	20	12	803	407
16	5866358	T	G	20922	9949	3662	1809	13530	6774	5606	2695
16	5866377	A	G	265	119	13	3	37	16	445	231
16	5866459	A	G	91845	46602	5166	2529	43732	21956	5935	2969
16	5866754	T	C	1609	741	3732	1652	5862	2608	5513	2770
16	5866789	A	G	1	0	6	4	3	2	74	38
16	5868465	A	G	3269	1498	3917	1912	9659	4697	6175	3052
16	5868496	A	G	4683	2155	3953	1787	19260	8992	6056	2970
16	5868523	T	C	2867	1349	3940	1755	14211	5951	6725	3305
16	5868700	A	G	25161	11818	3981	1928	16947	8146	6405	3143
16	5868729	G	C	20560	8496	3690	1914	7521	3539	6057	2938
16	5868743	G	A	201	69	144	74	25	12	1158	556
16	5868914	T	C	19115	9846	2826	1439	8998	4729	3967	1938
16	5869058	T	C	30176	15868	4812	2421	34365	18099	6236	3106
16	5869106	C	G	22	11	0	0	2	2	419	226
16	5869387	A	C	17495	8704	4255	2089	20574	9988	5176	2638
16	5870489	C	T	138	59	20	9	220	106	23	11
16	5870536	C	T	22	11	9	8	6	5	0	0
16	5870569	G	C	534	307	62	38	80	31	728	409
16	5870589	C	T	85	32	58	16	151	43	139	69
16	5870606	C	G	3330	1726	1055	529	6498	3246	2298	1159
16	5873418	G	A	63	23	83	47	247	127	256	145
16	5873425	T	C	5299	2669	3552	1751	14784	7626	5558	2731
16	5874274	A	G	2480	1195	2009	999	16711	8425	1356	660
16	5876824	G	C	140	72	1013	472	1824	745	3347	1684
16	5876834	G	A	298	139	1211	591	3305	1504	3275	1653
16	5878184	C	T	76422	37308	5667	2718	53957	26520	5237	2575
16	5880118	A	G	1437	683	551	297	1676	809	287	143
16	5880135	C	G	6	4	0	0	9	4	28	17
16	5880135	C	T	33	8	0	0	26	10	28	17
16	5880148	T	C	93	34	8	6	15	8	73	35
16	5880210	C	T	80	37	106	27	215	76	42	20
16	5880213	A	C	13	7	11	9	11	4	91	47
16	5880229	G	A	690	377	341	163	1019	524	1898	885
16	5885485	G	A	98	63	39	26	534	295	86	42
16	5885911	T	C	97	43	8	5	7	5	120	57
16	5885940	C	T	82697	41594	5886	2731	38138	19690	4833	2348
16	5887312	C	T	12552	5910	4314	2027	27061	12689	5418	2633
16	5887364	C	T	11294	4818	4586	2106	26189	11349	5598	2750
16	5887370	C	T	27	15	10	3	32	12	357	174
16	5887392	A	T	0	0	0	0	0	0	90	46
16	5887772	C	G	1	1	0	0	0	0	72	40
16	5887792	G	T	4155	1544	4039	1897	18424	7617	5936	2915
16	5888774	G	C	6	1	0	0	0	0	0	0
16	5888786	C	A	22047	10223	3534	1607	28120	13229	3337	1690
16	5888798	A	G	45	16	0	0	0	0	80	42
16	5888977	T	A	8	5	26	9	17	7	633	306
16	5889028	A	G	1288	711	1018	525	4522	2362	1794	889
16	5889063	C	G	5123	3161	4163	2113	6455	2674	6221	3189
16	5890135	G	A	3173	1185	4428	2201	7773	3491	5856	2865
16	5890175	G	T	10760	4915	4286	1999	19029	8339	5679	2844
16	5891004	G	C	1648	991	2331	1166	4914	2154	2665	1305
16	5891580	T	C	575	323	3321	1701	13997	7553	5755	2855
16	5891598	C	A	0	0	3	0	0	0	258	126
16	5892348	A	G	2414	1396	3281	1628	12858	6680	5822	2872
16	5892471	C	T	2	2	34	20	430	168	128	75
16	5892488	C	G	230	114	4829	2389	25362	12605	6182	3067
16	5892508	C	T	0	0	10	6	37	19	663	329
16	5892516	A	G	0	0	0	0	0	0	68	33
16	5894782	T	C	2942	1438	4760	2315	20432	9811	6001	3078
16	5900277	T	C	2628	1337	4343	2227	18102	9418	4538	2361
16	5901163	C	T	2676	1310	3226	1648	17283	8942	4839	2455
16	5901175	G	T	72	30	87	39	382	163	0	0
16	5902525	G	C	19	8	0	0	0	0	0	0
16	5902556	C	T	8827	4557	2765	1399	12871	6578	1437	734
16	5907240	G	T	4717	2432	2943	1546	6660	3326	6287	3133
16	5907265	G	C	1053	439	2139	1065	2363	888	2073	994
16	5910763	C	T	13462	6977	3528	1730	17014	8422	6177	3140
16	5911256	G	C	5492	2331	1250	618	5234	2299	1219	589
16	5911279	A	C	13	4	6	3	0	0	136	60
16	5911287	G	C	18470	8514	2705	1285	20410	10355	4327	2117
16	5913773	G	A	14732	6485	4138	2026	26813	12741	5447	2772
16	5914410	C	G	1	0	0	0	0	0	37	22
16	5914458	C	T	2447	1005	3974	1912	20202	9620	6464	3275
16	5914676	T	C	513	303	2182	1108	6383	3388	5176	2563
16	5914702	C	G	11	9	15	8	5	1	395	202
16	5918654	T	G	19	9	0	0	22	8	61	30
16	5918769	T	C	7715	3990	3497	1707	13879	7076	6738	3310
16	5919051	A	G	3585	1939	4213	2098	27672	14036	6940	3433
16	5919098	T	G	153	93	570	275	843	456	1251	601
16	5919272	T	C	12386	6695	4868	2477	27978	14582	6521	3318
16	5920064	T	G	81	50	1693	882	1056	659	4667	2289
16	5920464	G	T	656	299	1095	528	4323	2135	1237	637
16	5920511	G	T	1659	768	1876	995	10054	5185	3502	1766
16	5920981	A	G	12366	6659	3102	1567	10341	5328	5489	2675
16	5921020	C	G	4855	2087	2829	1341	4772	2217	2311	1149
16	5921822	G	A	1168	601	2906	1441	17646	8653	5831	2891
16	5925552	C	T	2467	1065	2148	1016	7771	3577	1856	940
16	5928224	A	G	4574	2342	2460	1246	9554	4460	1526	762
16	5928256	C	T	21625	11666	4248	2009	36097	17336	5298	2610
16	5928266	G	T	49	16	0	0	9	4	59	32
16	5928292	C	T	30	7	0	0	6	2	78	42
16	5928654	G	C	164	89	3203	1596	19452	10143	4516	2224
16	5931210	T	C	10076	5411	4877	2451	28102	14835	5840	2966
16	5932638	C	T	1066	468	45	20	86	33	1025	541
16	5932660	G	A	66089	35154	5482	2535	32419	15955	4863	2179
16	5932664	T	C	72260	39353	5939	2762	34846	16684	4389	2167
16	5940844	A	G	6782	3631	4293	2147	26172	13181	3584	1783
16	5941964	C	A	13490	6076	3711	1778	20707	9956	3275	1609
16	5942736	G	A	25072	12893	4411	2204	20406	10263	4219	2130
16	5946673	G	A	1468	592	511	250	3884	1733	920	447
16	5947602	G	T	553	287	513	256	2899	1396	1028	521
16	5947875	T	C	0	0	92	46	163	104	31	13
16	5947892	T	C	149	65	1871	896	3829	1980	2462	1226
16	5949302	C	G	10820	5229	3750	1869	10336	5339	4106	2070
16	5949350	C	T	16599	7279	2744	1329	16596	7668	2718	1281
16	5950553	G	A	948	411	65	32	316	152	745	389
16	5950570	T	C	92934	46800	7254	3505	70020	34508	4906	2414
16	5950604	A	G	38824	17637	3776	1816	20416	9345	2872	1417
16	5951145	G	A	26867	12797	3974	1918	27822	13308	1707	818
16	5951150	G	A	14	6	5	2	66	34	228	109
16	5951332	A	C	1730	870	3495	1836	14086	7191	5070	2552
16	5951424	C	T	36	14	19	7	158	76	851	416
16	5951689	G	A	0	0	5	3	4	2	177	93
16	5951722	G	A	1658	756	1119	537	7626	3757	1526	755
16	5952108	C	G	0	0	0	0	0	0	110	50
16	5952157	A	G	883	456	3344	1616	17686	8801	6010	3014
16	5952882	A	G	14	7	18	8	21	9	395	189
16	5952909	G	A	6515	3093	5372	2548	19237	9690	3962	1955
16	5953960	T	C	6769	3482	3448	1809	19890	10846	5247	2693
16	5954306	G	A	3	0	0	0	0	0	177	95
16	5954315	A	G	5467	2809	1270	611	9257	4590	1454	708
16	5954455	C	G	2	1	0	0	0	0	165	61
16	5954458	C	G	24	18	48	24	16	9	226	122
16	5954461	C	T	135	66	105	30	272	88	158	58
16	5954485	A	C	2561	1331	629	299	7600	3853	912	454
16	5954550	T	G	3499	1711	572	278	8203	4051	843	404
16	5954555	C	T	17703	8953	3752	1928	30536	15705	4577	2241
16	5957284	T	C	34638	17783	6591	3160	43712	21684	5989	3018
16	5959642	C	T	20271	8428	4217	1980	26920	12432	4831	2434
16	5961636	A	G	6352	3976	4335	2083	32505	15506	5018	2445
16	5961661	A	G	7714	5277	4778	2371	25549	10938	5895	2866
16	5963176	G	C	24	6	10	1	32	14	633	342
16	5963202	G	A	2870	1434	4084	2013	18358	9203	5483	2832
16	5963246	A	C	638	327	2541	1279	2803	1522	4208	2171
16	5964988	T	G	7068	3439	4081	2056	13789	6889	6289	3120
16	5965009	C	G	6487	2793	4163	2027	10496	4526	6146	3028
16	5965285	A	C	252	141	3368	1699	6253	3243	6458	3177
16	5965288	C	T	0	0	10	5	22	8	29	13
16	5966035	G	A	951	365	218	109	1272	616	45	21
16	5966037	C	T	4180	2066	848	401	4588	2298	1501	755
16	5966236	C	G	120	15	403	142	1519	363	1467	717
16	5966236	C	T	0	0	64	23	386	158	0	0
16	5966247	G	A	1263	333	3636	1651	16311	5417	6039	3142
16	5966250	A	C	130	20	431	140	2393	661	1460	718
16	5966267	G	A	1068	385	3588	1655	17598	7198	5011	2489
16	5966362	C	T	1807	826	3671	1757	13080	6085	5141	2504
16	5966466	T	C	1526	289	455	233	4973	1881	999	515
16	5966475	G	A	1557	297	479	249	4771	1905	991	514
16	5966625	G	T	273	123	470	221	1674	711	897	452
16	5966632	A	C	3	2	18	7	5	2	162	72
16	5966991	A	G	8506	4718	4132	2079	16086	8471	4536	2227
16	5966996	C	T	58	22	19	12	42	19	442	218
16	5967043	C	G	53	26	47	24	52	23	59	34
16	5967059	C	T	3388	1735	679	360	7826	4029	762	389
16	5967129	T	G	9	5	19	11	0	0	159	77
16	5967374	A	G	181	68	24	14	75	34	1302	680
16	5967410	A	G	5843	2649	4343	2092	25524	12353	5661	2779
16	5971359	A	G	1085	693	2438	1261	8954	5002	4444	2209
16	5972877	G	T	24173	11241	4171	1914	22290	9784	4779	2362
16	5973158	A	G	18806	11460	4283	2129	34466	17647	5379	2650
16	5973202	G	A	42	18	3	1	32	10	86	39
16	5973376	C	T	216	98	3	1	155	71	305	158
16	5973407	C	T	79	37	12	5	62	26	345	188
16	5975426	T	C	189	94	654	344	1888	978	768	357
16	5975434	A	G	1	1	10	6	0	0	76	44
16	5975474	G	T	1481	681	2461	1200	12153	5364	2757	1385
16	5975482	A	G	165	84	227	114	1383	701	166	82
16	5975506	G	T	994	387	2241	1058	6296	2194	2174	1073
16	5976033	T	C	6036	2768	1692	819	10117	4727	1338	656
16	5976046	G	T	164	60	15	9	79	32	29	10
16	5976047	A	G	164	60	15	9	78	32	32	10
16	5979858	A	G	4464	2239	2243	1063	10452	5287	3057	1484
16	5983416	T	C	62079	31901	5491	2692	39577	19235	5303	2721
16	5983446	C	T	6418	2992	748	382	4781	2162	620	308
16	5983663	C	G	91	28	916	469	821	358	2061	1043
16	5983700	T	C	384	203	3740	1842	9250	4872	3934	1931
16	5986104	A	G	12517	6505	4234	2118	30400	15773	4829	2423
16	5986128	G	A	24	8	22	9	11	4	174	86
16	5986665	G	T	16854	6621	4131	1897	32343	14578	4021	2035
16	5986703	A	G	4325	2209	1129	609	6617	3547	2403	1183
16	5986935	G	C	4159	1904	3824	1847	15926	7769	6044	3043
16	5986974	C	G	37	28	290	151	80	56	672	325
16	5988291	T	C	17580	8094	3139	1583	16168	7441	4165	2080
16	5989539	G	A	44206	22766	6078	2970	23161	11329	4777	2328
16	5989568	A	G	8	7	0	0	3	3	68	35
16	5990111	G	A	983	370	1101	534	2244	1150	2295	1127
16	5990132	C	T	121	65	212	114	442	237	128	73
16	5990871	C	T	1979	976	921	417	6051	3001	1376	679
16	5991053	A	G	3	2	0	0	0	0	106	53
16	5991112	T	C	4995	2825	3719	1874	15662	8362	6966	3502
16	5992049	G	A	13988	6661	4847	2450	28854	14251	5355	2666
16	5992885	G	A	147	53	16	8	26	9	519	266
16	5992926	T	C	11245	4874	2853	1401	23463	10934	2420	1195
16	5992943	A	C	22125	9786	4701	2196	39159	18099	5668	2859
16	5995388	T	G	38151	19753	4974	2549	39082	20303	4726	2355
16	5996245	A	G	5553	2945	3149	1690	20591	11137	3234	1632
16	5998140	A	C	279	153	40	19	210	105	1215	599
16	5998176	T	G	78	43	6	4	306	156	1318	683
16	5998846	C	G	22	16	0	0	6	3	451	237
16	5998886	T	G	14425	8106	2294	1182	9554	4853	2467	1202
16	6000016	C	G	175	89	323	178	2251	1047	388	191
16	6000037	A	G	2904	1775	4292	2141	23403	11947	5093	2602
16	6000729	G	A	2426	1363	3151	1683	15986	8444	4135	2037
16	6001022	C	A	5227	2456	3354	1637	9786	4569	4682	2363
16	6001027	G	T	25	10	0	0	6	1	62	24
16	6001049	C	G	233	121	528	274	464	230	212	106
16	6004211	T	G	17374	8213	3131	1513	18419	8855	4059	2010
16	6004235	T	C	30174	14452	4507	2184	30553	14493	3447	1742
16	6004251	C	G	26358	12177	3721	1828	23079	10584	3656	1811
16	6004263	C	A	17558	8232	2750	1326	15639	7037	2744	1327
16	6004692	G	A	1	0	0	0	7	4	117	71
16	6004739	G	A	106	50	63	17	326	96	133	64
16	6004741	C	T	6402	3336	1937	930	11266	5997	2343	1164
16	6004802	C	G	2226	1110	1508	766	4293	1846	967	462
16	6004829	A	G	57	33	6	4	213	109	1195	601
16	6004879	C	G	569	319	3283	1633	6076	3258	3542	1782
16	6008726	T	G	545	307	263	125	323	174	87	38
16	6008759	T	G	43064	21162	4461	2151	26631	12940	4657	2305
16	6008784	A	G	27630	12105	2611	1225	17067	7638	1978	967
16	6008824	T	G	18026	10314	3309	1732	15556	8502	2973	1542
16	6008870	C	T	643	352	612	308	743	467	296	135
16	6015088	G	A	10	3	21	9	43	23	202	98
16	6015134	C	T	507	207	76	27	621	238	1167	608
16	6015164	T	C	86	38	14	4	33	20	571	267
16	6015174	C	A	108	58	12	5	134	73	1099	560
16	6015697	C	T	5519	2485	1144	554	6483	3140	2261	1151
16	6016046	C	T	44	19	30	13	36	16	666	320
16	6016199	T	G	74	35	10	8	19	10	668	304
16	6016237	A	G	9723	5114	4529	2280	39492	19661	5112	2489
16	6017976	C	T	108	53	1836	892	1032	480	4086	2126
16	6018373	C	G	626	320	3382	1646	12388	5656	4506	2249
16	6018377	T	G	12	10	10	7	24	10	577	274
16	6018404	T	C	0	0	1	1	0	0	58	31
16	6018604	C	T	58	40	2010	1012	5075	2636	4490	2198
16	6019941	G	A	11535	5461	5667	2812	37365	18279	3645	1836
16	6020718	G	T	1232	692	1997	993	7995	3902	4363	2197
16	6021733	C	T	237	163	1283	551	3533	1685	2613	1288
16	6021774	C	G	145	92	1644	753	1580	754	2656	1344
16	6022706	C	T	2023	900	1579	742	2087	1133	2206	1080
16	6022746	C	T	80	38	48	17	186	58	144	66
16	6022750	T	G	9191	3942	5796	2830	26112	11627	5325	2714
16	6022768	C	G	8496	3380	5213	2596	19389	7566	5579	2808
16	6023283	A	G	31	28	183	107	333	224	250	113
16	6023323	A	G	1917	1100	1139	601	2467	1214	2452	1207
16	6023351	C	G	6	3	0	0	10	10	174	84
16	6023858	G	A	853	380	3643	1790	8462	3406	4757	2393
16	6023883	T	G	0	0	10	4	5	3	243	126
16	6023892	T	C	2331	993	4694	2423	21487	9973	4758	2371
16	6024109	T	A	1018	305	1673	768	4208	1413	2528	1248
16	6024123	A	G	4635	2752	4923	2458	24192	12561	6188	3099
16	6024160	C	T	2	1	44	16	4	0	110	47
16	6024163	C	T	18	6	103	25	60	20	38	20
16	6024311	T	C	5243	2760	3605	1774	11013	5345	5368	2645
16	6024322	G	C	5	2	0	0	13	3	150	66
16	6025093	A	C	3	3	70	34	122	76	156	87
16	6025124	A	G	893	604	4044	2072	14265	7539	6028	2976
16	6025639	G	T	1324	729	3445	1648	10062	4989	6357	3213
16	6025657	C	G	2	2	5	2	49	20	86	39
16	6025678	T	C	272	130	1129	565	1516	801	2385	1189
16	6027384	A	C	1	0	0	0	1	1	47	21
16	6027391	G	A	0	0	5	3	9	5	0	0
16	6027426	C	T	5297	2970	3170	1597	18579	10047	5204	2568
16	6027738	C	T	7783	3673	1333	598	5910	2879	2639	1300
16	6028451	G	A	6753	3561	3714	1823	10585	5077	5228	2613
16	6028487	C	G	3222	1457	1469	716	2097	900	2865	1448
16	6028811	G	A	0	0	3	2	0	0	68	39
16	6028828	T	C	90	72	281	158	1511	825	252	121
16	6031994	G	T	1277	582	3148	1638	7533	3444	4644	2299
16	6032020	T	C	2153	931	3829	1927	19752	9391	4706	2367
16	6032163	A	G	23564	10376	4798	2392	30826	15242	4231	2081
16	6036851	G	A	1609	840	3217	1512	13074	6296	5921	2947
16	6038717	G	T	11108	6156	3951	2075	20380	10644	6226	3063
16	6039594	C	T	1388	693	602	286	3782	1849	684	337
16	6040586	G	T	4530	1782	855	421	5819	2449	1359	669
16	6040598	T	C	17364	8976	3680	1868	22087	11232	4233	2107
16	6040634	G	A	4354	2247	2032	994	6701	3046	3688	1869
16	6042619	A	T	319	174	3642	1791	18141	9152	5416	2765
16	6043065	C	T	12	9	391	176	1212	683	265	137
16	6043075	C	G	0	0	0	0	4	2	79	45
16	6043106	G	A	229	123	3926	1870	20747	9765	4511	2307
16	6044448	C	G	18	7	17	10	22	9	27	13
16	6044487	T	C	3719	1912	1536	772	6537	3395	2606	1342
16	6044520	A	G	702	367	847	442	1468	756	1776	877
16	6045373	T	C	3445	1719	3989	1924	19579	9769	4407	2156
16	6045385	G	C	54	34	20	7	322	146	78	36
16	6045420	A	G	6	4	9	6	46	26	0	0
16	6045516	G	A	685	362	3333	1701	8109	4135	6264	3200
16	6045526	G	T	6	4	16	7	0	0	152	75
16	6046071	G	A	291	151	363	173	596	255	1478	728
16	6046095	T	C	4596	2068	3323	1535	14559	6833	4575	2337
16	6046138	G	A	1169	388	2883	1354	3357	1207	4480	2250
16	6046712	T	C	16574	8732	3684	1860	21448	10798	4297	2129
16	6048672	C	T	8944	3662	2017	990	9965	4163	2393	1171
16	6048682	G	A	25252	13012	5743	2862	38370	19352	5678	2960
16	6048719	C	G	7	5	0	0	18	11	113	48
16	6050046	G	A	2501	1357	1433	718	5162	2274	1929	970
16	6050073	G	A	5084	1930	1387	675	9898	4831	1312	683
16	6051368	C	G	2148	1426	1340	676	9954	5400	2888	1472
16	6051439	C	G	42	21	48	26	39	14	846	417
16	6051448	A	G	1334	669	1440	774	7807	4104	2561	1288
16	6051488	A	G	5	4	15	8	5	1	574	284
16	6053923	A	C	0	0	4	3	0	0	0	0
16	6053930	C	A	533	228	3832	1874	9952	4696	6555	3321
16	6053967	C	A	1	1	0	0	4	1	120	63
16	6054491	A	G	1405	754	1523	765	4103	2183	2715	1358
16	6054518	C	G	0	0	0	0	0	0	171	98
16	6054842	C	T	799	451	1566	743	7184	3421	2666	1330
16	6054854	T	C	14	11	44	24	30	11	298	153
16	6057038	G	A	10276	4966	3651	1790	19530	9558	4891	2461
16	6058859	G	T	188	110	1437	705	1822	874	1968	970
16	6059547	T	C	317	186	2303	1192	7008	3947	5155	2571
16	6059578	C	T	0	0	0	0	27	7	0	0
16	6061016	T	G	38	22	36	20	0	0	157	64
16	6062061	G	A	2503	1182	2247	1079	13215	5792	2646	1301
16	6062067	A	G	2903	1676	2542	1293	15066	8112	4430	2187
16	6062553	T	C	9124	4221	3712	1802	22203	11006	3473	1761
16	6062596	A	G	9	9	0	0	2	1	335	170
16	6062697	T	G	11384	5859	4147	2010	30536	15112	4981	2520
16	6062729	G	A	29	17	3	3	37	22	36	15
16	6063441	T	C	3358	1879	2299	1161	11016	5893	4384	2258
16	6065280	A	G	1890	1112	3285	1736	14413	7396	4417	2194
16	6065358	A	G	145	79	1602	820	6232	3266	3458	1780
16	6065469	C	T	6057	2546	3296	1621	12355	4997	3606	1793
16	6065482	A	C	7235	3929	2068	986	12192	6183	2762	1386
16	6065762	C	T	9395	4103	1881	919	4438	2240	2193	1102
16	6065810	C	T	12609	5758	3715	1857	15978	7687	4194	2070
16	6065848	C	G	13	7	0	0	6	0	577	306
16	6066396	A	G	1106	576	2350	1153	5875	3105	4195	2081
16	6066418	A	G	636	238	1483	752	3758	1583	2872	1501
16	6068600	G	A	38	19	11	5	0	0	123	58
16	6068612	G	A	5	2	4	2	60	17	36	17
16	6070168	C	T	17581	9455	1706	827	12149	6036	2309	1122
16	6070176	C	T	31989	15443	3665	1886	24326	12161	4529	2343
16	6071498	G	A	9525	3561	3236	1552	25086	11247	3928	1972
16	6071512	G	A	11671	4363	3504	1631	25934	10505	4035	2012
16	6072220	G	A	0	0	4	2	0	0	163	77
16	6073241	C	G	0	0	6	3	0	0	0	0
16	6073255	A	T	31	9	1570	765	3629	1612	4131	2081
16	6075047	A	C	836	337	1577	760	5317	2511	3866	1956
16	6075047	A	T	0	0	0	0	0	0	0	0
16	6075056	G	A	1	1	0	0	0	0	140	66
16	6075081	G	A	0	0	0	0	5	2	36	17
16	6075279	G	A	1180	557	517	275	2584	1224	1318	643
16	6078181	G	A	359	167	1326	628	5744	2798	2402	1177
16	6078768	G	T	8	2	2	2	5	2	195	102
16	6078789	T	C	12	3	2	1	3	1	152	82
16	6079038	G	C	5	3	0	0	0	0	125	58
16	6079059	A	G	321	158	161	92	1093	511	138	65
16	6079087	T	C	2974	1592	1550	777	9964	5112	3247	1639
16	6080385	T	G	298	125	656	322	958	408	1906	964
16	6080402	T	C	119	84	154	75	349	169	193	101
16	6080423	T	C	1358	818	3108	1576	10287	5566	5655	2748
16	6080450	A	G	0	0	0	0	0	0	0	0
16	6081091	A	G	1266	526	1043	527	4784	2546	2025	971
16	6081890	C	G	119	56	10	7	69	33	448	218
16	6081912	A	G	20059	10665	3818	1931	20214	10526	3914	1988
16	6082553	A	G	1338	700	4770	2446	31785	16450	4909	2381
16	6082758	C	T	61	34	132	64	402	177	1082	568
16	6082930	A	G	7952	4237	3008	1458	8779	4411	2582	1237
16	6082934	T	G	25	13	0	0	11	7	82	45
16	6083148	A	G	1720	698	2619	1247	22582	11237	3509	1765
16	6083400	T	C	429	236	1891	950	4630	2322	3679	1788
16	6083610	C	A	4889	3092	3213	1566	16579	9072	3570	1718
16	6084488	T	C	27278	13426	3126	1543	16410	8270	3480	1751
16	6085355	T	C	109	45	82	38	67	30	1431	706
16	6085403	A	G	13609	6653	5396	2828	15689	8121	4810	2428
16	6086272	A	G	5064	2957	1867	967	7421	3952	3068	1514
16	6086854	A	G	643	376	2794	1433	11540	6153	5055	2506
16	6087265	G	A	376	203	1566	776	2747	1291	3037	1509
16	6087304	T	G	353	198	2924	1554	3806	2108	4252	2067
16	6089495	G	A	0	0	4	3	0	0	0	0
16	6089495	G	T	202	166	1408	792	5098	2704	2706	1373
16	6089969	A	G	3014	1589	1553	799	7783	3992	482	236
16	6091709	G	A	7917	3617	3039	1415	17638	8261	4461	2224
16	6091757	C	T	1904	920	1745	848	2382	1132	2973	1482
16	6091861	T	C	0	0	4	3	5	4	138	71
16	6091895	A	G	4386	2353	3677	1814	24741	13126	7044	3490
16	6091963	A	G	6615	3547	3454	1689	10989	5564	4067	2024
16	6092798	G	T	5959	2335	1932	890	5394	1835	2952	1517
16	6092804	C	A	43	19	4	1	7	2	169	85
16	6092822	A	G	17236	8613	3747	1775	15302	7660	4415	2183
16	6092831	C	T	15517	7676	3622	1732	11411	5626	4296	2128
16	6093292	T	C	25161	12756	4312	2078	29776	15304	4259	2069
16	6093716	C	A	2997	1245	1854	903	7253	3849	2698	1329
16	6097042	A	G	35227	17416	4527	2278	38025	18826	4143	2050
16	6097063	C	T	9149	3804	1257	615	10073	4216	2122	1057
16	6099836	C	G	7	5	8	3	72	31	113	58
16	6099852	G	T	288	103	1729	780	4557	1858	2800	1362
16	6099863	T	C	79	49	550	290	835	448	567	265
16	6101027	T	A	1260	589	1470	726	7399	3491	2697	1320
16	6101068	G	A	2638	1277	1338	627	10529	5021	2509	1276
16	6101090	C	T	60	27	73	37	117	61	773	387
16	6102113	T	C	2736	1500	1370	693	10684	5551	1722	848
16	6102160	C	T	309	141	698	352	1494	727	259	152
16	6104083	G	T	2064	900	2751	1298	5241	2290	5223	2587
16	6104099	C	T	12	6	4	2	4	2	82	42
16	6104118	T	G	10029	4625	4263	2045	21111	10927	5836	2928
16	6106568	T	C	46	23	123	56	606	252	103	46
16	6106580	C	T	2768	1330	2737	1352	15695	7272	5546	2738
16	6106585	C	G	28	9	16	3	0	0	221	111
16	6106868	C	G	777	451	1955	986	6398	3382	3408	1620
16	6106992	G	A	326	168	410	217	771	341	652	322
16	6106997	C	T	6076	3057	3727	1811	19092	9502	5009	2470
16	6107174	T	G	544	291	2732	1369	7075	3580	4005	1940
16	6107200	T	C	8	4	56	37	141	82	125	60
16	6107554	T	C	2066	1108	2935	1383	18371	9267	3678	1791
16	6108131	G	T	4063	1960	2735	1349	29084	14103	3746	1866
16	6108430	C	T	4323	1917	3054	1491	15010	7175	5056	2500
16	6109577	A	G	169	96	874	454	3349	1571	1129	581
16	6109592	T	C	15	9	139	73	639	329	91	46
16	6109848	G	C	48	24	1472	777	5159	2688	2790	1415
16	6110251	C	G	330	163	4372	2131	34859	17374	6100	3190
16	6110332	T	C	188	112	2717	1412	4588	2401	6017	3187
16	6110366	A	G	508	352	1859	1022	6166	3700	2960	1529
16	6110669	C	G	35	12	13	9	3	2	69	34
16	6110691	C	G	6180	2874	3407	1637	18763	8997	6077	3091
16	6110703	G	T	396	105	268	121	1839	597	943	468
16	6111053	G	A	12053	3715	3941	1208	22193	6129	5347	2475
16	6111054	A	G	12002	3637	3839	1109	22343	6112	5244	2445
16	6111055	C	T	12275	3817	3890	1181	22637	6382	5482	2522
16	6111073	C	G	9716	3905	3086	1301	17446	7402	5141	2575
16	6111073	C	T	7	2	0	0	0	0	0	0
16	6111253	C	T	502	196	3085	1440	6794	1838	6217	3092
16	6111257	G	A	342	161	1759	818	3884	1290	2710	1390
16	6112361	C	T	1371	723	166	89	1159	530	906	445
16	6113118	C	G	31172	13885	4861	2458	27363	11796	5632	2791
16	6113143	G	T	14941	6529	2728	1335	16456	8302	3590	1726
16	6113661	C	T	1315	655	3719	1735	8071	3369	5752	2836
16	6114071	C	A	307	115	1368	604	3273	1329	4602	2349
16	6114290	C	T	102	53	145	70	425	226	1221	572
16	6114335	G	A	159	62	33	14	204	90	733	380
16	6115382	A	C	4231	2111	1184	536	10384	4933	2086	1067
16	6115391	G	A	531	215	159	86	1349	602	1131	556
16	6115491	T	C	0	0	0	0	0	0	94	45
16	6115495	G	A	2386	835	3781	1890	18330	8478	2921	1458
16	6115507	G	C	2237	579	1519	765	8786	3366	2194	1094
16	6115530	A	G	0	0	68	20	2	2	174	72
16	6115804	T	A	204	77	196	84	691	240	926	440
16	6115826	G	A	1668	755	1192	556	4497	2020	3016	1516
16	6115938	G	A	0	0	11	5	0	0	47	25
16	6115960	G	A	130	66	198	81	943	440	1166	566
16	6115982	A	G	60	39	90	41	517	253	133	69
16	6115990	G	A	0	0	41	19	70	33	68	36
16	6116396	G	A	296	151	3296	1557	7289	3492	4164	2038
16	6116497	C	T	236	137	591	297	1054	483	243	108
16	6116498	A	G	1758	687	1324	656	4770	2003	1994	1014
16	6116516	G	T	3988	1535	3527	1592	14429	6488	5544	2842
16	6117091	C	A	8659	3723	4118	2028	22041	10658	5828	2930
16	6117839	G	A	665	327	3683	1736	18068	8594	6356	3193
16	6117871	A	C	62	24	434	234	705	353	2019	1004
16	6118031	G	A	428	152	2436	1191	5375	2316	6242	3087
16	6118200	A	C	9	5	28	15	0	0	0	0
16	6118521	T	G	706	261	639	268	2485	885	1473	729
16	6118530	T	A	2022	845	2376	984	7342	2998	4949	2406
16	6118538	A	C	3058	1361	2647	1111	9711	4137	5161	2526
16	6120516	A	G	2	1	9	6	23	13	366	186
16	6120557	G	T	465	286	2098	1042	6862	3277	4469	2243
16	6120573	C	G	54	26	271	124	1516	532	1442	725
16	6120577	A	T	655	410	2311	1143	7770	3110	4365	2147
16	6124325	A	G	91	54	64	28	80	46	355	183
16	6124345	G	C	19898	11993	3917	1932	28367	12288	5891	2930
16	6124351	A	G	20399	12228	4094	2022	31136	14092	5656	2858
16	6124369	G	C	44	14	0	0	0	0	256	105
16	6125122	C	T	40	25	185	73	576	248	0	0
16	6125131	G	A	1853	907	3719	1846	13669	6902	6083	3085
16	6125174	C	T	1810	1066	4253	2121	5235	2688	6096	3084
16	6126893	C	A	1113	447	365	176	1373	588	614	297
16	6126914	A	G	33357	17346	4406	1624	43337	20580	4643	2153
16	6126917	G	A	32508	17294	4267	1626	40805	20203	4619	2131
16	6126983	T	C	7728	3438	5397	2546	27041	13242	6235	3115
16	6127205	C	T	19351	8391	6098	2855	32231	14547	4833	2461
16	6127210	C	T	18675	8008	6314	2934	34493	15214	4920	2502
16	6127242	A	G	5559	2881	4339	2152	14372	7199	4123	2035
16	6127569	C	G	491	248	2729	1410	7469	4126	5344	2673
16	6128712	G	A	55	36	7	5	8	5	463	228
16	6130459	C	G	1	1	0	0	4	3	73	39
16	6130461	T	C	6	1	3	2	0	0	250	115
16	6130483	C	A	0	0	0	0	0	0	42	17
16	6130505	G	T	6730	3125	3883	1917	21315	10347	3764	1915
16	6131347	A	G	12946	7187	4366	2314	21581	11197	6076	3022
16	6131374	T	C	0	0	0	0	0	0	0	0
16	6132598	C	T	6598	3466	3646	1807	8321	4152	5617	2803
16	6132765	G	A	4	1	27	11	13	9	228	121
16	6132787	A	G	515	325	174	88	1203	538	1606	809
16	6132810	C	T	4186	1939	3516	1643	22556	10538	4851	2393
16	6132889	C	T	34094	17717	5444	2712	36833	18143	4987	2493
16	6133793	C	A	2473	954	558	271	5778	2479	2320	1113
16	6133809	A	G	4726	2325	1473	741	9063	4387	2867	1494
16	6133834	C	T	292	121	90	41	658	301	0	0
16	6134669	G	A	9739	4331	4534	2178	22307	10587	6013	2967
16	6134713	G	A	421	217	339	167	725	381	559	285
16	6134739	G	A	3260	1367	500	250	2317	940	1572	779
16	6134756	G	T	2778	1209	252	105	2490	1149	1225	609
16	6135163	C	G	789	341	131	64	1099	482	76	34
16	6135185	C	A	10682	5305	2647	1268	18223	8600	2228	1122
16	6136219	A	G	977	584	298	141	2077	1131	851	429
16	6136326	C	T	7078	3276	3193	1509	17286	7447	2677	1377
16	6136356	T	C	19109	10257	6824	3339	40687	21457	5095	2516
16	6137184	G	A	3426	1699	4990	2434	27512	13459	5159	2588
16	6137411	G	A	553	274	3240	1546	2744	1297	6823	3349
16	6139140	G	A	2655	1231	2745	1311	12710	5919	4704	2353
16	6139164	G	T	0	0	0	0	8	2	0	0
16	6139654	C	T	2	1	6	4	16	3	120	55
16	6139660	T	G	1509	713	1416	722	8220	4039	1303	667
16	6139680	C	T	119	70	114	51	438	210	504	237
16	6144617	G	C	0	0	0	0	0	0	75	40
16	6144648	G	T	787	468	3782	1936	20145	10235	5324	2682
16	6145977	C	T	280	104	22	16	110	49	64	31
16	6146023	T	G	686	366	249	120	634	344	1141	557
16	6146069	C	T	4	2	6	4	0	0	149	67
16	6146312	T	A	2	2	11	6	15	8	458	235
16	6146331	G	A	1579	842	3833	1820	10956	5405	5672	2880
16	6146339	G	C	0	0	0	0	0	0	77	36
16	6146348	T	C	8	4	51	28	17	11	145	73
16	6146366	T	C	6	4	0	0	2	1	0	0
16	6146730	C	A	0	0	19	14	0	0	202	109
16	6146730	C	T	43	35	1014	520	932	559	3143	1508
16	6147082	T	C	2393	1229	3467	1838	5146	2724	4972	2508
16	6148030	A	G	4388	1963	5721	2830	20369	9408	4060	2024
16	6149092	G	A	5008	2602	4574	2226	18548	8962	5969	2980
16	6150620	T	C	2	2	19	9	0	0	224	106
16	6152431	C	G	6	5	19	9	11	6	553	278
16	6152448	A	G	38	28	120	60	164	78	201	109
16	6152469	G	A	5	4	112	44	84	36	286	137
16	6152475	G	T	128	86	66	33	331	161	1440	740
16	6152774	C	T	2190	1130	2170	1061	8749	4158	4508	2295
16	6152816	A	G	28	13	15	9	71	32	791	382
16	6152847	G	T	4723	2387	2953	1439	18098	9203	3073	1541
16	6155192	C	G	8	3	12	3	2	1	171	82
16	6155229	G	A	5373	1861	4473	2064	10730	4746	5355	2660
16	6155240	C	G	5956	2012	4854	2232	14044	6176	5290	2693
16	6155276	T	C	12	6	16	6	3	2	362	181
16	6155584	G	A	52	22	319	164	938	464	919	446
16	6156314	T	C	210	101	584	143	1132	416	1117	198
16	6156326	A	G	1167	553	3011	1247	9240	4142	4708	2245
16	6159455	T	C	415	238	999	500	2164	1201	2350	1136
16	6160228	T	C	1887	939	2554	1187	10922	5593	3528	1648
16	6160670	A	G	7113	3396	4720	2266	14367	7456	5310	2578
16	6160840	G	A	9368	4386	5638	2889	30667	15698	5054	2564
16	6161004	A	G	17	7	26	17	45	27	558	290
16	6161033	C	A	0	0	3	2	9	4	56	26
16	6162116	T	C	30	14	21	10	43	23	311	148
16	6162146	A	G	2363	1122	2069	999	8563	4293	4156	2024
16	6164745	C	T	14316	6349	3328	1505	15354	7022	5492	2610
16	6167457	C	G	16	10	25	12	4	4	157	76
16	6167484	C	T	4	2	9	4	1	0	163	89
16	6167496	C	T	6102	3245	4368	2124	10939	6057	4111	2103
16	6168102	G	A	733	346	3199	1576	4789	2272	5897	2898
16	6169307	A	G	1774	1073	3380	1661	20115	10299	4872	2412
16	6169689	C	T	1110	267	3375	1528	16217	5839	4964	2512
16	6169703	G	T	1164	301	3706	1729	21026	7194	4975	2515
16	6171218	C	T	1947	1075	717	361	3788	2080	1003	545
16	6175293	G	A	957	481	1062	490	3828	1817	3602	1842
16	6175429	T	C	24543	12491	4693	2325	23240	11855	3514	1741
16	6175461	T	A	20	8	7	3	0	0	109	62
16	6177575	T	C	1887	1076	2098	1066	10085	5639	5649	2814
16	6178507	C	T	4	3	1	1	6	5	64	34
16	6178976	A	G	152	83	4	1	136	77	223	119
16	6180375	C	A	46	23	1524	760	339	176	6297	3182
16	6180896	C	T	3	0	15	9	4	1	363	186
16	6180907	T	C	703	470	1014	541	4164	2271	1871	906
16	6181344	G	A	2926	1375	4027	1997	15990	7882	5327	2704
16	6181807	G	C	2299	1061	1583	773	3079	1509	2190	1135
16	6181831	C	G	70	35	0	0	5	4	35	17
16	6181832	A	G	6067	2706	1064	560	9323	4555	241	124
16	6181851	T	C	53426	28404	6420	3114	51780	25153	3507	1738
16	6182336	C	A	266	189	1546	776	933	603	1302	637
16	6182384	T	C	72	38	46	16	19	11	482	242
16	6182615	G	A	7385	2322	2387	1146	10305	4002	3288	1654
16	6182646	A	G	106	63	13	6	133	69	572	282
16	6182682	A	G	12	7	146	74	301	180	164	77
16	6183135	G	A	0	0	0	0	0	0	33	18
16	6183169	T	C	2696	1383	1507	725	7717	3873	2124	1037
16	6184341	A	G	128	73	323	159	438	262	44	18
16	6184390	T	C	2685	1332	1115	558	8849	4595	1470	745
16	6188504	T	C	5216	2635	2519	1227	13461	6513	4488	2149
16	6191276	C	G	4	3	1	0	18	7	208	100
16	6191316	G	A	986	526	677	307	4497	1662	1907	931
16	6191352	G	C	34	20	14	8	0	0	27	15
16	6191355	C	A	43	23	18	12	12	5	476	250
16	6191409	C	T	4062	1943	946	446	7451	3512	1770	881
16	6191432	C	A	6	4	0	0	0	0	79	42
16	6197017	T	G	35390	18976	3474	1794	30926	15951	1486	762
16	6197020	A	C	1425	672	70	34	326	168	1125	534
16	6197762	T	C	3	3	0	0	14	5	342	172
16	6197799	C	T	3648	1643	3556	1766	22011	10564	4354	2182
16	6197819	C	T	6	2	3	2	5	3	42	17
16	6197835	G	A	2695	1263	3572	1747	12174	6204	5307	2639
16	6200328	A	C	2454	1370	2863	1520	12938	6908	3608	1803
16	6200389	C	T	142	71	56	32	226	118	124	70
16	6200411	G	T	10906	4872	3482	1675	18447	8830	4841	2438
16	6200588	T	C	14889	7061	2590	1273	18577	9319	3156	1572
16	6200599	C	A	62	33	13	8	0	0	186	86
16	6201922	A	G	270	170	2747	1452	3803	2197	6345	3096
16	6202108	C	A	1677	806	1074	517	3846	1758	1440	713
16	6203502	C	T	6282	3107	3617	1713	26898	12718	4484	2228
16	6203552	C	A	65	34	20	9	13	7	584	279
16	6204132	C	T	890	366	575	284	2463	1021	1105	537
16	6204140	C	T	98	62	41	22	24	12	521	272
16	6204185	G	C	91	30	250	126	102	35	85	35
16	6205209	C	T	20101	9556	5016	2405	24714	12196	6285	3197
16	6205324	C	T	12717	6931	2143	1035	7610	3906	2490	1256
16	6205373	G	C	114	56	31	9	9	5	523	252
16	6206550	A	C	1065	546	1195	596	8528	4134	2807	1402
16	6207842	G	T	364	172	2198	1136	3562	1834	4754	2353
16	6208143	C	A	6873	2204	4284	2159	33471	15852	6117	3045
16	6208649	G	A	84	38	20	10	4	1	447	227
16	6208689	A	G	13481	6963	3405	1620	12655	6403	5677	2817
16	6210970	A	C	0	0	0	0	15	9	36	20
16	6210983	C	T	8128	4089	4754	2358	16137	8332	5982	2931
16	6210994	T	C	55	34	0	0	41	20	642	298
16	6211505	T	G	0	0	34	18	1	1	71	37
16	6211545	A	G	4632	2384	3725	1857	17271	8663	4479	2253
16	6211592	G	A	1	0	0	0	8	6	205	95
16	6213749	C	T	266	167	1435	765	7981	4126	3962	1959
16	6213781	A	G	1	1	11	8	15	9	508	240
16	6214147	C	T	697	280	2916	1410	7633	3646	4651	2339
16	6215042	A	G	2021	1021	1972	988	7653	3869	3090	1519
16	6215084	T	G	1874	1128	926	477	5797	3141	2417	1203
16	6215247	C	T	1401	637	3089	1411	5251	2334	6003	2937
16	6217094	A	G	33102	15231	5091	2527	23362	11362	4324	2079
16	6217117	G	A	47217	21887	5121	2614	26693	13506	4553	2265
16	6217680	C	T	3	2	22	11	83	42	564	265
16	6217716	A	G	326	143	2240	1077	3948	1689	3306	1604
16	6218884	C	A	14530	6483	2102	945	14999	7218	2447	1246
16	6219160	G	T	108	50	34	13	45	17	609	306
16	6222707	A	G	3538	1891	4591	2334	20442	10951	6591	3336
16	6222724	C	T	0	0	37	16	3	2	157	78
16	6223076	C	T	86	39	395	176	1194	598	1912	951
16	6225535	A	G	21556	9365	4024	1845	13514	5859	4882	2318
16	6225561	T	A	5	3	0	0	19	9	149	85
16	6225569	A	G	16964	7880	4319	2237	17796	8960	5302	2531
16	6225651	G	A	1	0	8	4	10	5	611	326
16	6227008	G	T	94	53	77	37	235	109	67	34
16	6227023	G	T	6018	3302	3636	1860	23527	11450	3696	1927
16	6227424	C	G	2	2	45	24	259	141	74	36
16	6227470	G	T	8	3	38	23	326	181	44	17
16	6228640	T	A	1	1	0	0	11	5	364	186
16	6228641	T	C	219	107	592	285	1287	628	1347	680
16	6228675	A	C	3	1	0	0	0	0	32	13
16	6228691	A	G	8236	4554	3676	1858	25398	12907	6038	2967
16	6229238	G	A	3103	1631	1942	972	12529	6153	1462	721
16	6230058	T	C	14	10	251	114	829	437	1401	708
16	6231959	A	G	149	60	458	213	3971	1790	1280	621
16	6233690	G	A	2898	1520	4353	2176	17333	9063	4869	2359
16	6234299	C	T	1938	987	3051	1508	4124	2094	4902	2488
16	6234346	G	A	16929	8132	3939	2010	14338	7168	5239	2671
16	6234374	C	G	69	34	44	14	7	4	103	51
16	6234392	C	G	56	32	9	6	7	2	530	264
16	6235724	G	A	11	5	98	53	146	66	463	244
16	6236226	C	T	1344	713	3845	1889	8437	3979	5947	2988
16	6236409	G	A	11817	5264	5029	2525	36073	16259	6547	3275
16	6236432	A	G	9032	4679	3862	1895	22950	11631	5269	2632
16	6238085	G	A	680	285	990	478	4182	2053	4264	2151
16	6238103	G	C	990	406	2686	1277	8910	3868	3726	1854
16	6238153	T	C	8	4	16	9	12	8	908	440
16	6238205	C	T	0	0	8	3	3	2	102	53
16	6238249	C	T	4301	2063	2177	1037	9298	4419	3112	1511
16	6238959	T	C	2587	1326	3741	1783	28829	14787	6445	3144
16	6241183	G	A	15294	6873	3968	1855	23622	11477	4119	1930
16	6244139	C	T	270	137	69	33	104	46	328	155
16	6244172	G	C	1843	972	2401	1253	5085	2538	2810	1419
16	6250971	C	T	743	442	3135	1532	11046	5502	3238	1589
16	6257542	A	G	1814	1044	4297	2140	15434	8104	5448	2650
16	6257546	G	A	2	1	29	12	63	24	113	55
16	6259070	G	A	9	4	3	1	14	8	121	49
16	6259081	A	G	6301	3357	3243	1599	22435	11839	4404	2182
16	6259290	C	G	0	0	0	0	3	2	71	40
16	6259335	G	A	1078	478	3193	1517	21222	9656	4282	2079
16	6259835	A	G	3349	1325	2025	1031	14408	5897	3143	1591
16	6259852	A	G	10778	6554	5401	2736	37343	19688	5389	2620
16	6259860	C	G	53	17	2	1	23	10	191	101
16	6262237	T	C	0	0	9	6	0	0	347	166
16	6263605	A	G	34	17	8	6	15	8	40	20
16	6263633	A	C	5968	2658	3597	1817	14761	7434	5117	2483
16	6263907	C	T	1380	750	829	376	2488	1236	633	332
16	6266525	C	T	4038	1950	5905	2830	26661	12484	5645	2867
16	6266560	A	C	319	161	1002	504	2825	1358	831	428
16	6267057	T	C	4909	2440	3065	1456	13699	6827	4448	2224
16	6269331	T	A	1962	941	614	316	2274	1144	378	190
16	6269342	C	T	507	233	24	10	200	96	938	474
16	6269374	A	G	13492	5929	3174	1546	18584	8986	2896	1434
16	6270452	T	C	386	139	3041	1494	4160	1683	5421	2678
16	6270479	A	C	417	269	3126	1559	5272	2985	6394	3162
16	6272008	T	C	88	41	0	0	34	13	475	241
16	6272016	C	A	166	82	0	0	55	22	455	224
16	6272049	T	C	343	184	25	13	24	13	374	188
16	6272098	C	T	924	472	611	296	1347	662	814	397
16	6275531	C	T	223	120	2418	1215	4499	2251	4407	2208
16	6275853	T	C	3	3	19	12	28	16	152	80
16	6278684	G	A	9123	4204	4095	2058	25743	12716	3878	1977
16	6278723	G	T	16	7	20	9	30	15	390	176
16	6279094	C	T	7605	3630	4393	2205	25212	12421	3497	1715
16	6279164	C	T	93	42	10	5	60	26	542	250
16	6279478	A	C	298	129	57	30	130	62	542	260
16	6279500	G	A	3	2	0	0	1	1	68	32
16	6279503	G	A	243	102	6	5	214	68	65	29
16	6281263	C	T	48	19	0	0	52	19	200	105
16	6281293	T	C	9017	5622	2671	1331	16420	9389	4509	2245
16	6281605	T	A	1948	986	4406	2193	12041	5924	5897	2916
16	6281653	A	G	2723	1440	2342	1210	21467	11475	2442	1222
16	6282073	C	T	2540	1400	3961	1904	30012	13768	6157	3103
16	6282111	A	G	1931	918	3503	1744	19634	10253	4084	1984
16	6282309	G	A	42	17	47	19	49	27	142	73
16	6282312	A	G	83	49	0	0	61	28	479	233
16	6282489	A	G	814	513	4026	2099	9758	5414	3702	1854
16	6282896	T	G	19840	11043	4304	2186	20401	10278	5811	2925
16	6282928	C	T	14833	7049	4624	2277	18394	7445	5840	2906
16	6283228	C	T	17226	9352	5105	2549	29684	14193	5710	2819
16	6283299	T	G	6775	3419	3876	1890	13846	6656	3731	1842
16	6283311	G	C	2904	1676	3233	1682	10622	5012	5399	2656
16	6283321	A	G	1816	676	3131	1478	7724	3871	5330	2679
16	6283457	A	G	17502	9558	5036	2583	38498	19939	3529	1774
16	6285091	T	G	1319	583	2936	1449	12115	5948	4973	2462
16	6289840	G	A	739	397	2010	964	3210	1616	4244	2114
16	6290983	A	G	85	30	20	8	84	45	990	486
16	6292007	G	T	28	6	2125	1039	1289	570	5756	2912
16	6292111	G	A	352	178	1819	898	3180	1495	4714	2384
16	6292148	A	G	2	1	68	37	43	30	212	105
16	6296271	C	A	35	10	16	6	4	0	114	55
16	6296280	A	G	296	151	20	14	44	22	448	209
16	6296404	T	C	10481	5377	2266	1075	5126	2644	4515	2334
16	6296417	G	C	160	78	107	55	8	5	175	80
16	6297338	C	G	1366	576	379	190	1751	734	398	193
16	6297352	T	G	290	150	10	7	120	58	685	355
16	6297505	A	G	197	91	1974	948	6701	3463	4627	2288
16	6297514	G	A	16	2	231	98	575	176	502	234
16	6298533	C	T	5321	2168	2685	1316	17707	8555	4210	2128
16	6298567	G	A	71	33	83	40	532	183	40	16
16	6299208	C	G	9109	3621	2472	1219	14251	5991	3344	1704
16	6299235	G	A	7353	3245	2757	1380	18243	8479	3219	1607
16	6300009	C	T	19034	8839	3170	1506	18063	8456	3397	1662
16	6300510	C	T	70	37	146	66	445	217	309	170
16	6300546	T	C	4603	2926	2053	883	15577	7111	4487	2155
16	6300549	T	G	4751	3026	2069	883	15262	6907	3937	1852
16	6300553	A	G	4923	3091	2088	897	15280	6892	3927	1866
16	6301513	A	G	309	208	2469	1265	6303	3309	5853	2883
16	6302145	T	C	14513	7789	3681	1841	21543	11099	5124	2534
16	6302158	C	G	766	374	244	137	1562	726	350	173
16	6302192	G	A	516	276	457	196	1156	541	1905	929
16	6303353	A	G	15945	8577	4425	2168	30873	15807	5265	2571
16	6303365	C	T	253	73	103	32	100	46	289	143
16	6303378	C	A	823	328	245	116	1342	523	329	164
16	6303869	C	T	22716	9937	3908	1872	29448	13186	4894	2326
16	6303891	C	T	19506	8105	3323	1578	23791	9879	4929	2300
16	6303900	G	C	63	25	1	1	1	1	126	53
16	6304113	C	G	7452	4666	3203	1595	15394	6986	5309	2636
16	6304132	G	T	9573	5297	3286	1665	20396	9549	5117	2526
16	6304356	A	G	92	63	1193	615	1460	804	2868	1399
16	6304580	G	A	116	62	668	322	1881	871	2408	1261
16	6308164	A	G	222	140	1152	563	4031	2078	3417	1708
16	6308186	G	A	14	4	91	52	70	24	568	284
16	6310189	T	C	25	14	78	43	53	28	486	225
16	6310233	G	A	4026	1964	2248	1074	12882	6092	4749	2356
16	6312509	A	C	1615	996	2279	1107	5727	3159	4321	2176
16	6312518	G	A	10	5	18	7	23	10	369	199
16	6314114	C	G	106	69	73	29	647	325	681	339
16	6314152	C	T	5156	2512	1367	689	14017	6857	3468	1741
16	6314193	G	C	91	48	89	43	72	38	593	323
16	6314858	A	G	1833	1033	1517	822	9238	4982	3527	1803
16	6314862	C	G	306	124	419	191	2627	1162	269	134
16	6315880	G	A	171	72	2544	1182	10680	4790	4659	2330
16	6318189	G	C	29	6	3	2	19	6	309	164
16	6318193	G	A	2931	1328	1224	625	5517	2741	2285	1103
16	6318223	G	A	195	93	158	87	160	65	1038	536
16	6319082	A	T	46	22	58	28	33	18	713	329
16	6319100	G	T	152	55	80	43	94	39	711	334
16	6319112	A	G	243	98	86	47	115	53	713	337
16	6319127	A	G	323	142	140	89	372	189	48	24
16	6319151	T	C	272	96	104	56	46	25	695	327
16	6319505	G	A	6916	3290	3894	1886	24346	11569	5561	2754
16	6319515	T	C	13	5	11	8	0	0	189	98
16	6320541	T	G	154	93	77	30	229	103	512	276
16	6328022	T	C	1635	822	2319	1169	9982	4833	4420	2249
16	6328045	G	C	0	0	0	0	3	2	29	9
16	6328922	G	A	295	166	1283	676	3530	1777	2937	1490
16	6328936	T	G	4	3	8	5	0	0	282	141
16	6329072	G	A	721	279	1784	921	11324	5405	3083	1531
16	6330856	C	T	404	153	1408	705	1499	681	3320	1706
16	6334944	C	A	3792	1810	1214	576	8082	3701	2118	1034
16	6334952	C	G	1083	465	277	136	1847	767	1014	506
16	6334991	G	A	2037	879	796	376	5928	2934	1466	734
16	6335012	A	T	295	147	155	82	1261	558	122	65
16	6336737	C	T	6625	2138	2508	1118	12194	5056	3116	1583
16	6336762	G	T	4879	1392	2199	1002	8370	2847	3221	1620
16	6336912	C	T	584	230	2562	1165	6499	2838	6186	3091
16	6337314	A	G	4926	2198	2487	1179	15808	7187	3193	1598
16	6337331	G	A	3738	1511	2282	1113	11326	4642	3489	1772
16	6338425	C	T	18722	9556	2533	1283	14567	7632	2886	1461
16	6338456	G	A	4948	2324	1878	957	4484	1872	4973	2546
16	6338473	G	T	2177	1258	1562	749	2447	1365	2951	1481
16	6338673	G	A	5674	2205	2030	975	6724	2364	4016	1999
16	6338694	C	T	9325	4058	1945	920	10805	5047	2839	1436
16	6338733	A	G	139	73	58	30	88	58	243	115
16	6338755	A	G	8252	3113	2516	1162	9549	3961	2941	1501
16	6339153	A	G	258	120	79	37	455	238	117	65
16	6339193	G	A	97	42	26	16	39	19	776	399
16	6340634	G	A	1488	558	1884	932	6685	2698	2703	1355
16	6340645	C	A	2683	1433	3032	1465	12097	5641	5288	2706
16	6342641	T	C	191	103	2980	1508	15399	8452	6155	2987
16	6343042	C	T	49	29	43	17	14	10	289	135
16	6343058	G	A	2686	930	1837	914	6244	2556	3171	1620
16	6343747	T	C	2100	1156	1728	812	5292	2622	2660	1581
16	6344588	A	G	17773	9562	3048	1510	27470	14396	4259	2082
16	6344620	C	T	70	33	25	15	0	0	260	119
16	6344622	G	A	7592	3670	2016	985	17143	8372	2731	1309
16	6345924	C	A	9776	5409	3278	1726	19029	9685	6078	3035
16	6346037	G	A	4821	1986	3178	1538	17099	8114	5061	2527
16	6346195	G	A	33569	18287	4409	2151	32400	15751	4678	2312
16	6347414	C	T	363	135	69	34	142	57	612	314
16	6347414	CACTG	C	0	0	0	0	0	0	0	0
16	6348492	A	G	749	419	2435	1199	6257	3589	5077	2533
16	6348508	T	A	352	124	2656	1297	3657	976	5200	2543
16	6348513	G	A	331	109	2778	1360	3377	883	4314	2124
16	6350584	C	T	0	0	11	6	0	0	100	54
16	6350592	G	A	2	0	4	2	0	0	114	61
16	6350626	C	T	12	8	9	7	27	10	182	98
16	6352710	A	G	74	25	17	12	23	11	650	337
16	6352716	T	C	45	12	24	11	16	7	351	186
16	6352723	G	A	2267	1000	965	461	4585	2059	1535	741
16	6353041	A	G	1	1	0	0	0	0	23	15
16	6353064	T	G	601	370	792	399	4165	2026	2515	1287
16	6355272	A	T	47	24	33	17	15	10	325	172
16	6355300	A	C	3842	2163	3655	1909	11700	6088	4537	2313
16	6356152	G	A	9	4	9	6	14	6	231	120
16	6356187	T	G	1429	808	3513	1919	13242	6976	5595	2827
16	6359077	T	C	1401	687	2862	1383	8298	4051	4437	2166
16	6360284	T	C	28	16	8	6	31	19	65	32
16	6360288	T	C	1554	892	1445	746	3258	1756	1890	962
16	6360562	T	C	11714	6032	3779	1809	18254	8746	5349	2719
16	6360617	A	G	2988	1570	1193	587	3840	1890	1822	889
16	6360766	A	G	8549	4341	3767	1834	23542	11499	4404	2223
16	6360774	A	G	7132	3931	4041	2014	22827	11292	4708	2390
16	6360823	T	C	8	2	101	75	24	13	177	78
16	6360887	A	C	907	470	2192	974	5027	2418	3774	2100
16	6361388	T	A	6996	2955	3079	1465	10002	4205	4222	2182
16	6361405	A	G	6523	3248	1564	779	8910	4620	1059	527
16	6361454	C	T	123	58	7	4	32	12	385	195
16	6361632	T	C	4784	2833	3823	1993	10565	5225	5528	2846
16	6361665	A	G	181	90	18	12	66	34	436	204
16	6361680	G	A	806	318	173	76	806	334	71	32
16	6362188	G	A	24910	12968	4528	2091	40422	17908	5026	2479
16	6362199	A	G	29991	14854	4656	2104	48362	21059	5448	2678
16	6363051	T	C	27891	14809	5694	2790	48924	23493	5062	2547
16	6363076	A	G	22320	11443	4566	2115	34153	15295	4774	2386
16	6363098	A	G	17671	8688	4189	1903	24940	9386	4780	2377
16	6363105	C	A	14645	7267	4038	1871	20109	7285	4811	2431
16	6363707	G	A	2747	1344	3171	1515	17186	8363	5386	2752
16	6363898	A	G	2351	1224	2941	1515	13898	7573	6299	3096
16	6364078	G	C	52	19	31	9	19	12	648	323
16	6364095	A	T	1	0	0	0	0	0	36	17
16	6364111	A	G	22	8	5	1	27	16	475	218
16	6364245	G	A	2759	423	2984	998	9912	1793	5092	2560
16	6364256	A	G	3454	697	2922	869	12978	2855	5118	2548
16	6364261	G	A	3048	1529	2201	1264	12523	5943	4328	2212
16	6364263	C	A	51	10	1	0	13	5	480	237
16	6364264	G	T	3864	963	2933	975	14708	3627	5086	2532
16	6364279	T	A	4209	1384	3102	1227	14470	4840	5260	2622
16	6364561	G	A	6273	2739	3749	1840	13943	6780	4798	2424
16	6364632	A	G	4196	2393	4137	2069	21687	11045	5309	2732
16	6364632	A	T	0	0	0	0	19	12	226	110
16	6364935	A	C	15693	8541	5887	3026	42242	21831	5066	2472
16	6364935	A	T	3	2	0	0	37	18	100	54
16	6364962	C	G	7	6	0	0	9	5	32	18
16	6364962	C	T	11701	5853	4752	2417	27851	12841	4897	2399
16	6364978	C	T	106	50	40	18	49	20	593	324
16	6365747	G	T	7726	3701	3552	1689	13423	6081	5188	2591
16	6367279	T	G	11231	5736	3766	1820	22647	11209	6364	3177
16	6368328	G	A	53	26	14	8	111	37	325	173
16	6368343	C	T	1	1	5	2	20	9	382	172
16	6368366	G	C	3035	1133	2316	1160	13255	5769	4561	2303
16	6371238	G	A	380	213	2067	987	5740	2828	3788	1940
16	6377787	T	G	11295	6220	4983	2516	45542	23730	4912	2467
16	6377973	G	T	2547	789	4113	1899	18582	6205	4350	2207
16	6377987	C	T	49	21	95	34	345	126	275	148
16	6380689	C	T	0	0	0	0	3	2	105	55
16	6380696	T	C	3	2	425	220	1015	517	2285	1140
16	6380893	C	T	7	2	16	8	100	39	0	0
16	6382434	G	A	1652	682	2882	1507	7646	3602	5716	2819
16	6385882	C	T	5770	2658	3269	1569	14742	6917	4279	2200
16	6385904	T	C	42	23	13	5	201	81	241	112
16	6387005	A	G	54	28	28	17	80	42	497	262
16	6387029	A	G	85	49	142	68	1288	558	302	155
16	6387039	T	C	30	17	10	3	56	29	315	163
16	6387348	A	C	9644	5221	4935	2490	24827	12906	3852	1910
16	6387519	G	C	625	167	3894	2013	13627	4613	5377	2708
16	6387528	T	C	14	7	27	12	219	105	41	26
16	6387531	A	G	26	22	31	14	52	26	390	173
16	6387531	A	T	0	0	0	0	0	0	0	0
16	6388100	T	C	14	4	0	0	1	0	233	112
16	6388290	A	C	57	35	2821	1500	1630	957	6486	3169
16	6389517	A	G	5701	2998	3699	1860	25426	13643	3137	1478
16	6391854	A	C	93	36	11	5	31	12	290	139
16	6391874	G	A	9388	3639	3100	1452	9715	4588	3284	1645
16	6396948	T	C	6893	3864	3600	1826	18494	9916	3671	1815
16	6399237	G	C	17	8	4	3	1	1	282	151
16	6399253	A	G	0	0	0	0	0	0	192	92
16	6399917	G	T	113	58	9	5	31	15	241	126
16	6399951	G	A	497	208	138	72	458	231	66	29
16	6400674	C	T	2353	952	2573	1233	8298	3095	3251	1646
16	6400688	C	T	1696	803	1925	956	5809	2415	1951	992
16	6402099	T	C	348	179	66	30	223	116	1342	693
16	6402520	T	C	16	7	54	32	103	49	673	330
16	6402532	G	A	36	16	10	6	31	13	299	160
16	6402573	A	C	1334	644	2501	1227	5824	2947	2524	1250
16	6403679	T	C	116	69	247	135	299	159	161	71
16	6403709	G	A	47	16	46	20	175	60	432	210
16	6403775	C	T	21845	11629	3199	1621	22475	11410	3079	1554
16	6403783	A	G	0	0	0	0	48	23	355	178
16	6404824	A	G	18	7	41	18	26	10	1238	609
16	6404832	C	T	20	16	536	281	320	162	275	147
16	6404837	G	A	352	185	3156	1513	4575	2069	4741	2406
16	6405535	T	C	186	77	2683	1178	100	51	5997	3030
16	6410204	T	C	186	109	2894	1440	3975	2058	4438	2207
16	6411723	A	G	24	17	15	6	37	20	515	257
16	6411728	T	C	2512	1439	3729	1870	17983	9143	4371	2169
16	6412487	G	A	6772	3036	2340	1140	11230	5721	2380	1223
16	6412639	C	T	1935	1155	3477	1754	11483	5059	4922	2502
16	6412645	C	A	33	17	7	3	27	16	893	436
16	6412685	G	T	85	52	227	135	388	227	801	412
16	6412803	C	T	3866	1776	2693	1302	11263	5586	2571	1291
16	6412865	C	T	9937	4626	2505	1201	8887	4370	3663	1798
16	6412912	G	A	14081	6382	3811	1890	27788	13928	4858	2416
16	6412944	G	C	15	10	0	0	16	7	27	15
16	6413123	T	C	3	3	25	15	51	21	1638	829
16	6413141	A	G	190	112	2826	1461	7715	4147	5525	2753
16	6413744	G	T	2085	820	4737	2201	17389	8185	4723	2375
16	6413782	G	T	9	9	88	50	92	56	89	43
16	6416753	A	G	19585	10503	5694	2711	25098	12705	6267	3079
16	6417177	A	G	240	121	52	27	308	150	1337	620
16	6417206	T	A	1812	967	3775	1895	14534	6627	5225	2594
16	6417214	A	G	0	0	0	0	0	0	162	78
16	6417677	T	G	37	9	128	79	244	134	952	460
16	6417679	C	G	6	4	4	3	20	8	42	22
16	6417701	A	G	1549	727	3228	1624	12216	5449	3947	1954
16	6417718	T	C	1250	583	2760	1278	9736	4564	4283	2072
16	6418884	T	C	102	38	13	8	105	48	1174	585
16	6418908	A	T	12	5	0	0	30	16	34	10
16	6418933	A	C	14	7	52	29	27	13	1228	619
16	6421229	A	G	584	307	4087	2021	9671	4954	6107	3058
16	6421624	A	C	52	22	40	17	94	48	1181	552
16	6421925	C	T	1043	523	3598	1871	17496	8567	4885	2424
16	6421941	C	G	0	0	38	14	82	32	135	69
16	6423248	G	T	22	1	1	0	62	15	42	22
16	6423252	A	T	17026	7821	5205	3128	27131	16099	7113	4259
16	6423263	A	G	3653	1703	922	505	4605	2420	450	253
16	6423281	T	A	15551	6021	3778	1698	20701	9283	5439	3118
16	6423667	C	T	2203	1003	3767	1742	14777	6808	6147	3085
16	6423693	G	C	4	1	0	0	0	0	116	57
16	6423706	G	A	22	8	11	4	89	31	348	161
16	6423712	G	T	97	43	3	2	143	53	1297	618
16	6423715	A	G	2536	1023	1773	864	17737	7465	1853	911
16	6423755	C	T	23	15	270	120	204	95	138	67
16	6425581	G	T	64	34	3	1	66	30	571	283
16	6425600	A	G	6767	3007	4951	2538	23070	10338	4389	2160
16	6425752	T	C	6504	3313	3921	1908	20881	10735	4190	2068
16	6426581	G	A	112	51	47	17	145	61	868	401
16	6426602	T	C	100	40	9	5	38	14	822	402
16	6427786	G	T	1011	389	2402	1109	6597	2829	4937	2453
16	6427826	A	G	4498	2375	1937	955	12443	6206	2101	1053
16	6428130	G	T	23282	12018	4907	2487	22458	11700	5370	2676
16	6428381	C	T	30418	13806	7374	3526	50291	23240	5972	3025
16	6428399	A	G	112	53	35	16	24	13	314	136
16	6428400	C	G	23484	9473	6699	3199	32217	13203	6031	3065
16	6428404	C	T	25	15	7	6	17	9	236	113
16	6428739	A	G	25	16	5	5	6	3	527	283
16	6428783	C	T	1056	490	2863	1462	6541	3127	5422	2761
16	6431922	C	T	14367	7324	5940	3000	41440	20474	4488	2217
16	6431934	G	T	7662	3738	2394	1201	20691	10644	2973	1508
16	6432358	T	C	621	278	1639	810	2637	1255	2851	1437
16	6432408	T	C	2483	1233	1481	708	5968	3011	3543	1733
16	6432445	C	T	61	27	106	33	12	7	616	296
16	6433513	T	C	592	237	1283	476	2426	1013	2821	1348
16	6433523	G	C	573	224	1139	376	1916	744	2800	1350
16	6433546	T	C	494	149	1098	370	808	283	2647	1225
16	6435692	T	C	1922	920	1232	625	4941	2497	1804	839
16	6435694	T	C	2281	1106	1315	643	5209	2651	3086	1491
16	6436716	C	T	624	252	2892	1382	5162	2489	5355	2690
16	6436724	A	G	9	4	2	1	26	11	622	318
16	6436978	C	T	256	100	28	13	72	31	367	185
16	6437002	C	T	8134	4752	1821	946	8668	4438	2706	1350
16	6437009	A	G	1298	552	470	226	1690	829	360	185
16	6437048	T	C	1	0	0	0	5	3	71	36
16	6437672	T	C	303	145	3208	1531	8605	4439	5557	2744
16	6439753	C	T	15	5	13	9	0	0	144	82
16	6439797	G	T	20	5	34	20	4	2	177	91
16	6439809	T	C	10544	4214	4672	2309	12247	5515	5648	2829
16	6439903	A	G	0	0	0	0	0	0	154	77
16	6439904	T	C	3	1	39	27	13	2	169	79
16	6440752	C	A	0	0	1	1	0	0	0	0
16	6440752	C	T	10610	5745	3288	1718	42680	20819	5543	2759
16	6440788	T	C	446	239	366	206	2221	1133	245	120
16	6441560	A	C	379	210	2800	1470	4051	2105	5355	2591
16	6441868	C	A	572	294	1326	621	2448	1082	3778	1900
16	6441908	C	T	17493	8052	4688	2065	36812	15726	5786	2962
16	6441935	G	T	19085	8658	4416	2159	27962	12755	4288	2143
16	6442184	C	T	3992	1936	4803	2342	35243	17689	6951	3544
16	6442203	G	A	47	23	124	43	690	172	150	82
16	6442218	T	G	881	415	2987	1469	16106	7625	5196	2630
16	6444066	A	G	48	25	32	14	28	13	701	348
16	6444081	A	G	134	70	38	14	71	36	384	162
16	6445293	C	A	4870	2170	3803	1920	17465	8180	7616	3870
16	6447771	T	C	1794	800	2829	1428	6765	2762	5234	2602
16	6447781	C	A	1954	868	2650	1358	6796	2565	5116	2562
16	6448291	A	G	16977	8223	6165	3011	30603	15227	6023	2995
16	6450463	A	C	826	539	3689	1998	12702	7300	6282	3133
16	6451865	A	G	310	158	3668	1828	5293	2923	6452	3229
16	6455470	G	A	21857	10883	2036	1040	9739	4736	4349	2180
16	6456057	A	C	8363	3895	4010	1956	17184	8509	5713	2908
16	6456719	G	C	338	159	102	57	252	141	66	30
16	6456763	A	G	30395	15513	4590	2322	27378	14096	3704	1926
16	6456970	C	G	131	74	824	435	1754	1003	2525	1265
16	6456994	T	C	0	0	0	0	0	0	40	25
16	6457001	C	G	1045	463	3501	1789	13253	5056	5701	2829
16	6457010	A	T	58	34	599	313	1100	464	353	163
16	6457012	A	G	1203	561	3737	1919	12514	5171	6102	2987
16	6457020	T	C	509	219	1576	762	4182	2068	4606	2298
16	6460948	C	G	1770	938	970	476	2112	1140	3168	1569
16	6460997	C	T	9561	4218	4826	2241	16100	7236	5349	2759
16	6462231	A	G	1552	857	3764	1860	12869	6715	5580	2706
16	6462359	T	C	1	0	0	0	11	4	114	57
16	6463919	G	C	454	201	231	118	2182	875	302	152
16	6463939	A	G	8960	4913	4934	2508	31604	16497	5362	2661
16	6464448	A	G	5436	2536	1195	568	7181	3505	3216	1603
16	6464794	T	C	0	0	0	0	0	0	104	55
16	6464810	A	G	47	24	37	21	87	42	982	494
16	6466737	C	A	325	166	83	47	114	72	291	142
16	6466783	G	A	6577	2774	3477	1673	16109	7539	5659	2750
16	6471647	C	A	51948	26175	5600	2749	24784	12180	5508	2765
16	6472752	T	A	35	24	9	3	11	6	206	105
16	6472779	G	A	1047	485	653	269	1022	465	37	25
16	6472782	G	A	134	75	35	19	114	64	738	368
16	6473739	A	G	187	85	30	19	254	125	869	443
16	6473775	C	T	29	17	50	17	109	35	62	24
16	6474354	T	C	723	362	3187	1670	12712	6734	5618	2852
16	6474354	T	G	49	21	297	148	1011	560	127	64
16	6478898	A	G	1237	549	2969	1541	2438	1151	5612	2821
16	6478941	C	T	58	30	275	137	102	65	57	28
16	6481458	G	A	23534	12156	4895	2513	35472	18488	4530	2213
16	6481559	G	A	104	44	15	7	8	2	302	148
16	6481586	A	G	15798	9339	4053	1973	29062	13179	4851	2289
16	6481607	C	T	11941	7782	4101	1995	22102	8656	5680	2678
16	6486954	C	A	38	21	0	0	76	39	320	154
16	6486957	T	C	401	158	113	58	877	440	381	195
16	6488069	G	C	33	8	78	39	56	27	769	369
16	6488102	A	G	4513	2483	3388	1671	20289	9954	6408	3292
16	6488116	T	C	491	281	718	366	1958	996	2002	1033
16	6488364	C	T	5	1	8	3	0	0	0	0
16	6488387	G	A	808	432	545	290	371	206	1283	623
16	6488515	T	G	87	50	565	279	585	275	2390	1164
16	6488551	C	T	1	0	3	2	24	9	279	139
16	6488556	T	C	6	1	37	19	70	38	1139	557
16	6489159	T	C	15474	7949	5063	2403	35144	17656	5058	2498
16	6489263	C	A	8376	3950	4416	2104	21196	9948	4469	2275
16	6496927	C	T	1247	585	3356	1651	18609	9223	4725	2280
16	6497229	A	G	6870	3581	4753	2382	51567	25591	5836	2871
16	6497757	A	G	89	41	2384	1164	12223	6174	5475	2757
16	6498714	C	T	716	316	3321	1644	7841	3767	5859	2994
16	6499391	G	A	6641	2557	5010	2417	33899	12821	3842	1957
16	6499402	T	C	10643	4897	5582	2673	39625	17498	5491	2739
16	6499919	T	C	693	268	435	224	501	205	592	281
16	6502390	T	C	21567	12240	2564	1300	13617	7725	2830	1383
16	6502417	C	T	182	88	111	38	14	5	181	88
16	6502544	A	G	1304	769	459	248	886	467	455	250
16	6502556	C	T	8704	2994	3713	1852	12439	5056	5004	2483
16	6502734	G	C	222	96	3047	1462	12034	3972	4750	2390
16	6502765	C	G	233	121	3414	1702	23846	12121	5103	2549
16	6505291	C	T	5627	3194	2426	1128	10263	4181	2917	1491
16	6505318	G	A	12160	6579	3242	1586	19051	8679	3382	1743
16	6505349	G	A	3079	1539	915	483	3673	1771	200	96
16	6505367	T	C	13618	6536	2848	1422	10192	4237	3116	1595
16	6505384	G	A	13124	5522	3206	1597	10868	4597	3170	1602
16	6505964	A	G	614	303	1684	851	5932	2983	3241	1588
16	6506003	C	T	0	0	3	2	60	38	183	90
16	6506007	G	A	52	23	316	163	220	105	520	274
16	6506940	T	C	2	2	5	5	4	1	158	81
16	6506982	A	G	395	196	2236	1102	3249	1733	3704	1841
16	6507175	C	T	495	243	610	289	2651	907	548	285
16	6507194	A	G	3547	2043	2799	1497	15213	8593	3927	1975
16	6508718	C	G	2	1	0	0	8	4	462	230
16	6508756	C	T	7	4	2	1	4	2	249	125
16	6508770	C	T	3191	1533	3188	1576	13835	6259	5457	2742
16	6508784	G	A	4424	1865	3362	1590	15828	7232	4323	2202
16	6511341	A	G	76	43	2848	1456	6709	3663	5417	2657
16	6512348	C	G	17	9	22	12	0	0	137	69
16	6512384	T	C	25	9	15	5	0	0	137	68
16	6512396	G	T	3325	1602	3421	1701	8119	3543	7027	3423
16	6512402	G	A	8	3	2	2	6	3	283	148
16	6512502	A	G	511	235	4202	2189	6645	2953	4802	2361
16	6512527	C	T	2	2	18	8	37	18	868	457
16	6512529	T	C	494	276	2538	1267	7115	4069	3815	1879
16	6513083	G	T	0	0	3	1	11	1	608	298
16	6514819	A	G	141	63	126	70	747	360	381	188
16	6514841	T	C	8	4	8	6	0	0	285	129
16	6518289	A	G	4114	2096	3234	1588	15710	7641	5219	2610
16	6518451	C	T	26	11	0	0	0	0	284	135
16	6518496	G	C	77	27	379	170	237	129	622	303
16	6518668	A	C	439	222	2752	1418	6783	3808	4339	2111
16	6518706	G	A	402	124	2181	1042	2887	1289	2863	1421
16	6518987	A	C	0	0	3	3	1	1	0	0
16	6519021	G	A	9550	4995	2824	1414	14587	7401	2937	1488
16	6519446	T	C	1	1	4	2	8	3	74	34
16	6519470	G	A	112	57	97	41	578	215	583	297
16	6519495	T	C	838	435	1562	770	8425	4175	1418	687
16	6519522	A	T	2	1	0	0	11	6	450	215
16	6519542	G	A	26	23	416	193	207	119	367	192
16	6520153	C	T	1332	659	2250	1112	9492	4641	4150	2129
16	6521000	C	A	676	220	407	185	809	289	584	272
16	6521006	C	T	12134	6447	4595	2295	25292	12511	6129	3102
16	6522326	A	T	17	10	3	2	72	37	675	346
16	6522357	A	G	176	98	135	71	383	200	467	237
16	6523142	A	C	14005	7303	3944	2026	20779	10857	3595	1918
16	6523452	C	A	1367	718	382	198	2578	1078	593	300
16	6523482	C	T	19361	8261	4154	2068	21119	10329	5860	2912
16	6523521	A	G	15	7	1	1	10	7	403	200
16	6525376	C	A	3	2	20	7	4	2	871	449
16	6525419	G	A	0	0	19	6	0	0	161	75
16	6525939	C	G	3	1	0	0	6	1	407	210
16	6525945	T	A	0	0	4	1	0	0	0	0
16	6525983	C	T	3479	1715	4288	2012	23566	11631	6519	3253
16	6525988	A	G	44	18	38	20	482	226	377	182
16	6526600	T	C	83	52	166	81	263	125	166	75
16	6526633	G	T	230	104	72	34	504	230	1286	646
16	6531394	G	A	8532	3813	4541	2132	16927	7975	4500	2161
16	6531429	C	T	4125	1801	3044	1501	5382	2065	3978	1927
16	6532951	A	G	244	117	148	65	534	257	1752	879
16	6534213	G	A	7001	2627	5241	2511	16145	5487	6356	3154
16	6534217	A	G	7181	2772	5019	2389	15996	5683	6156	3073
16	6534241	C	T	145	68	131	63	455	213	306	149
16	6534369	T	C	15830	7444	5265	2546	14907	7763	6741	3283
16	6535195	A	G	7445	4035	4102	2111	17112	8832	4958	2529
16	6538214	C	T	2235	1126	3151	1629	17896	9055	3876	1962
16	6538242	T	C	2	1	52	23	19	15	212	104
16	6538244	T	C	684	400	2858	1441	5816	2697	4809	2371
16	6538250	C	G	27	18	142	77	313	140	183	90
16	6538344	A	G	630	331	2969	1469	12640	6275	5546	2727
16	6538346	T	C	199	104	860	434	3655	1854	1586	791
16	6539775	G	T	6949	3504	2857	1451	14478	7364	3422	1665
16	6539785	C	G	5518	2081	3027	1438	11161	4071	4147	2059
16	6539806	G	A	0	0	0	0	0	0	353	175
16	6539807	A	G	3558	1254	2979	1480	6370	2098	3993	2019
16	6540057	C	A	205	80	83	40	28	12	73	24
16	6540069	G	A	38581	18470	4599	2216	25426	12201	5280	2617
16	6540461	A	G	1116	598	370	178	992	514	632	307
16	6540509	A	G	13	6	87	43	39	21	501	238
16	6540541	A	G	808	441	2403	1192	9441	5029	4626	2285
16	6540565	G	C	364	121	2052	975	4278	1384	3901	1952
16	6541637	C	G	3	1	0	0	0	0	24	13
16	6541644	T	G	7477	3723	4487	2170	21682	9985	4806	2383
16	6542682	A	C	7388	4027	5561	2749	26031	12493	4550	2279
16	6542719	G	A	2202	1384	4819	2290	14122	6630	3837	1862
16	6542722	G	C	884	433	2335	1133	6400	3136	3451	1705
16	6542925	G	A	2102	903	3209	1590	9770	4519	5279	2681
16	6544303	C	T	6682	3519	3208	1522	20796	9804	3181	1583
16	6544769	A	G	3505	1989	2894	1447	13559	7159	4826	2408
16	6544785	A	C	221	93	251	130	520	234	651	329
16	6545820	C	G	579	258	75	38	847	351	130	69
16	6545835	C	G	0	0	0	0	0	0	0	0
16	6545835	C	T	6	3	9	4	24	7	108	50
16	6545838	G	T	14839	7520	3289	1610	20400	9873	5757	2846
16	6547499	A	G	303	200	252	119	194	94	992	502
16	6547541	T	C	1156	619	2427	962	5680	2919	5791	2812
16	6548832	C	T	939	241	1457	673	5431	2303	1628	815
16	6548846	G	C	798	189	1354	635	4343	1755	1081	553
16	6550400	C	A	938	441	3659	1793	16764	7986	6395	3197
16	6550439	A	T	8	6	201	109	257	153	126	54
16	6551727	T	C	222	98	4680	2172	19690	9731	4306	2114
16	6551744	G	A	0	0	0	0	0	0	231	116
16	6552111	C	A	70	30	226	120	260	109	575	282
16	6552118	C	G	1	1	0	0	0	0	38	19
16	6552148	T	G	0	0	11	5	0	0	197	94
16	6552221	G	C	0	0	19	8	12	8	318	165
16	6552267	G	T	244	107	3800	1832	29430	14713	6926	3465
16	6552306	C	G	137	75	2374	1157	6693	3151	3649	1862
16	6552306	C	T	0	0	2	2	0	0	0	0
16	6552788	A	G	381	214	217	114	639	302	423	208
16	6552800	T	C	1977	1167	2670	1337	11142	5975	5232	2561
16	6553326	G	A	58	27	61	24	239	118	416	218
16	6553376	A	G	5	2	8	4	14	7	211	88
16	6553524	T	C	2939	1510	3319	1626	21836	11091	3613	1806
16	6553740	C	G	243	114	25	12	25	11	821	411
16	6553772	G	A	31421	13752	3510	1622	21891	10397	3447	1734
16	6553816	T	C	5679	2619	3042	1493	5333	2603	4586	2291
16	6554199	C	T	1	0	19	6	47	12	352	180
16	6554204	A	C	1254	548	4901	2446	30211	15207	3524	1791
16	6554210	G	C	26	22	128	59	137	64	524	267
16	6554253	C	A	7766	2738	5383	2536	26975	11997	6316	3192
16	6554268	C	T	468	217	320	141	691	334	614	290
16	6554747	C	T	370	204	1879	925	5877	2842	4379	2246
16	6554775	G	C	49	16	25	9	53	25	960	497
16	6556054	A	C	2513	1146	1622	830	6623	3445	1593	757
16	6556442	G	A	15458	6976	3844	1895	21202	10231	4831	2418
16	6556442	G	C	162	63	21	11	469	244	27	16
16	6556537	G	C	9	5	29	14	0	0	108	53
16	6556585	A	C	1118	624	1563	778	6661	3512	2973	1506
16	6556606	A	T	1	0	4	1	11	5	247	127
16	6557003	C	T	2863	1451	2356	1145	10152	5073	4850	2443
16	6557043	C	T	210	104	285	130	480	242	118	57
16	6559034	C	G	162	71	1777	911	2691	991	3921	1902
16	6559062	T	C	362	188	3096	1537	7213	3693	5807	2859
16	6559567	C	T	11010	5074	3001	1430	11665	5189	4306	2114
16	6560307	G	A	111	44	272	139	878	445	505	250
16	6561202	G	A	956	413	1501	728	3545	1329	1345	683
16	6561230	A	G	3143	1740	2510	1279	8884	4585	3685	1863
16	6561273	G	A	121	54	242	108	128	70	569	288
16	6561852	A	T	96	48	875	429	2150	1068	1365	668
16	6561865	A	T	336	159	1753	870	8114	3845	5087	2548
16	6561899	G	A	1256	612	3516	1754	19727	9463	6888	3420
16	6562392	C	A	4641	2182	2240	1058	8869	4117	3889	1928
16	6562400	G	C	45	19	67	38	250	88	106	65
16	6562993	G	A	885	369	2682	1302	14126	6699	3407	1696
16	6562998	C	A	10	4	13	10	2	2	245	125
16	6563025	A	C	13	5	30	15	32	9	835	419
16	6563144	A	G	5098	2955	3073	1589	9258	4910	4365	2165
16	6565007	A	G	113	67	14	10	16	9	754	388
16	6565650	A	C	1044	666	2921	1478	7693	4215	4455	2243
16	6565891	T	G	818	393	2584	1292	4945	2459	2773	1357
16	6565929	T	C	671	350	1422	690	4395	2306	4506	2206
16	6565942	T	A	13	9	61	30	170	108	78	34
16	6566970	A	G	90	56	20	7	52	26	631	330
16	6567003	A	G	3	2	0	0	0	0	38	13
16	6567623	C	T	2053	856	402	184	1279	555	2426	1191
16	6567639	C	G	1106	457	234	97	547	235	605	301
16	6567641	C	T	140	58	22	13	27	9	261	134
16	6567717	C	T	8214	3414	3138	1498	12077	5154	5043	2595
16	6567738	C	G	567	210	260	135	586	251	609	292
16	6567747	T	C	11860	6544	4141	2063	22589	11879	5988	2946
16	6567778	C	A	0	0	0	0	0	0	0	0
16	6567778	C	T	40	25	31	9	124	64	256	122
16	6567785	G	A	2293	900	2947	1418	5135	2270	5331	2696
16	6567959	G	A	2	2	0	0	0	0	179	89
16	6567987	C	A	721	368	1302	664	8102	3980	1170	553
16	6568416	A	G	66	31	52	32	8	5	92	52
16	6568459	C	T	2803	1114	1613	728	4821	2088	4058	2026
16	6568464	A	G	381	219	156	83	473	258	239	121
16	6568481	A	G	0	0	0	0	0	0	0	0
16	6568481	A	T	25	14	4	2	4	3	416	199
16	6569016	G	A	285	154	98	34	1395	679	738	372
16	6569020	T	C	3	1	0	0	7	4	224	120
16	6569094	A	G	87	31	15	11	27	19	147	65
16	6569119	C	G	8052	3845	4091	2006	13176	5963	3947	1982
16	6569304	T	A	6	4	0	0	2	2	261	129
16	6569324	G	T	51	28	107	64	457	206	843	414
16	6569339	T	G	159	95	322	168	721	409	1431	739
16	6569354	G	A	1	1	0	0	8	6	273	140
16	6569372	C	T	6054	2878	3533	1711	24043	11292	4161	2051
16	6569836	G	A	186	125	500	274	1800	926	881	477
16	6569850	C	G	4	2	40	20	37	13	66	36
16	6569873	A	T	0	0	0	0	0	0	0	0
16	6570248	G	A	49	31	1349	697	1709	898	2901	1441
16	6570264	A	G	1	0	0	0	4	2	121	52
16	6573408	G	T	2997	1609	4153	2015	23307	11337	5372	2695
16	6573422	T	G	31	19	2	0	59	24	275	131
16	6575174	G	C	7	4	14	8	28	16	590	315
16	6575202	A	T	34	14	29	17	39	17	266	129
16	6575210	T	C	2864	1036	3910	1935	17302	8626	6494	3260
16	6575250	G	A	33	20	46	20	83	49	1050	498
16	6575732	G	T	10033	5054	4796	2350	36660	18238	5435	2655
16	6575765	C	G	0	0	0	0	2	2	157	83
16	6577073	A	G	4	4	26	11	248	141	100	52
16	6577413	A	G	32015	15680	3797	1841	38131	18456	5646	2834
16	6578010	G	A	236	111	42	26	208	102	1167	591
16	6578046	A	T	283	149	336	177	860	440	149	69
16	6578154	G	A	11	4	1	1	112	61	355	175
16	6578169	G	A	6668	3353	4324	2103	38896	18875	6509	3218
16	6578189	A	G	0	0	3	1	0	0	0	0
16	6578553	C	G	7	2	5	2	2	1	354	169
16	6578603	G	T	271	105	2798	1306	9677	4344	4853	2424
16	6578650	C	T	1	1	2	2	0	0	154	85
16	6579026	A	C	18	10	45	25	48	23	424	220
16	6579979	C	T	689	337	3254	1599	8691	4313	6269	3114
16	6580275	C	T	10753	5185	3913	1882	20362	9857	5586	2790
16	6580294	C	G	397	203	260	130	544	255	881	427
16	6580311	A	G	5164	2520	3401	1701	9067	4405	5501	2761
16	6581746	G	C	438	125	2450	1259	3599	1527	4536	2291
16	6581766	T	G	766	540	3160	1605	6695	3618	5030	2552
16	6582939	G	C	1898	829	4751	2328	14545	5616	6019	3009
16	6582955	C	A	67	35	116	59	165	95	908	438
16	6582985	T	C	3	3	0	0	0	0	33	23
16	6583587	T	C	2245	1329	3181	1539	10274	5116	5968	2917
16	6583638	G	A	4	2	9	3	7	3	167	96
16	6583647	A	G	7049	3899	3367	1733	11930	5760	4577	2335
16	6583673	C	G	5732	2624	4324	2088	9644	3456	6148	3103
16	6584593	T	G	7	4	70	34	42	23	171	90
16	6584600	C	A	1	1	0	0	11	5	205	102
16	6584618	C	T	1506	649	3466	1650	15631	7243	6059	3037
16	6584631	C	T	58	25	117	57	567	202	857	417
16	6584632	A	T	1	1	11	4	8	3	214	115
16	6585646	G	A	10739	4056	3395	1615	12522	5845	4033	1992
16	6585695	A	C	61	30	58	29	38	17	920	447
16	6586059	C	T	2119	928	4388	2152	22723	10831	5793	2849
16	6586367	C	G	3208	1349	4142	2117	15745	6696	5892	2948
16	6586369	A	G	10	8	0	0	13	6	85	38
16	6586384	T	C	5358	2883	4604	2206	23321	12407	6265	3121
16	6586876	A	G	7	6	550	296	242	182	618	310
16	6587208	C	T	206	81	70	36	239	95	849	417
16	6587227	C	T	12760	7398	5214	2623	24885	13760	5852	2848
16	6587247	C	T	10823	4438	5266	2573	22809	8724	5806	2964
16	6587304	T	A	241	149	1315	653	2706	1408	2139	1040
16	6587342	C	T	888	454	2453	1204	5094	2470	4082	2067
16	6590266	A	G	1743	984	2891	1455	15096	8353	4284	2107
16	6590334	G	A	683	322	203	92	890	448	1262	606
16	6590336	C	T	50	23	28	11	0	0	101	45
16	6592285	T	C	210	108	187	96	243	122	1498	742
16	6592292	C	T	22	12	41	22	59	37	146	69
16	6592325	C	A	16066	8582	3960	1917	25642	13160	4751	2324
16	6592337	T	C	1612	677	185	93	1502	655	848	413
16	6592349	C	G	84	35	3	1	19	11	254	128
16	6594144	G	C	44	18	42	18	15	3	246	130
16	6594193	G	A	6420	3430	2794	1382	8346	4302	3840	1928
16	6594206	C	T	11186	4745	4350	2165	15136	6152	5895	2899
16	6594221	A	G	3711	2006	2540	1316	4145	2168	3792	1909
16	6594829	G	A	5	2	38	13	6	4	36	15
16	6594871	G	A	4615	2129	2067	1035	7628	3630	3848	1865
16	6596489	A	G	3993	2177	1913	996	6849	3476	3207	1567
16	6596962	C	T	1807	763	3930	1781	13699	6175	6114	3062
16	6598182	C	T	1322	647	4069	2087	17753	8864	5782	2868
16	6598186	GGT	G	15	0	29	0	112	0	816	0
16	6598189	A	AAT	13	0	17	0	63	0	414	0
16	6598358	G	A	1752	870	4838	2414	9412	4730	6202	3072
16	6598402	T	C	67	31	59	26	197	88	407	192
16	6598497	A	G	4	3	41	27	49	25	422	176
16	6601426	A	G	59	37	117	54	489	258	1017	510
16	6601554	G	T	117	71	228	111	572	280	1182	595
16	6602397	T	C	33	18	412	230	3372	1857	2526	1242
16	6603021	C	T	2729	1132	3638	1744	13097	6374	6119	3072
16	6604090	G	A	82	32	350	133	952	446	2579	1310
16	6605197	C	T	2	0	6	2	4	0	41	22
16	6605213	C	T	442	178	217	98	883	374	1820	907
16	6605254	C	G	3	2	0	0	2	1	167	84
16	6606785	T	G	4	2	0	0	9	6	226	117
16	6610466	A	G	42	24	0	0	65	34	238	120
16	6610505	G	C	143	77	14	7	41	19	775	373
16	6610674	A	G	0	0	0	0	4	2	0	0
16	6610703	A	G	366	210	4255	2011	23343	11493	4237	2123
16	6611883	G	A	31	11	0	0	27	15	209	99
16	6612070	A	G	1271	729	5735	2910	29440	15307	4933	2473
16	6612110	A	G	9	3	80	41	24	8	777	381
16	6614263	A	G	1834	1061	3196	1569	13665	7064	3973	2012
16	6614349	A	G	992	533	3939	1999	11184	5901	4453	2210
16	6614354	A	T	4	2	17	7	11	8	129	69
16	6614376	G	C	3	2	12	7	2	2	316	149
16	6618260	A	C	206	101	55	25	362	175	769	374
16	6620044	A	G	261	134	51	23	67	39	1100	522
16	6620062	G	A	36	14	52	11	48	17	119	60
16	6622849	C	A	10	4	24	12	15	8	476	252
16	6622870	C	T	64	34	128	64	102	55	1432	703
16	6623226	C	A	116	50	0	0	55	30	322	171
16	6623268	A	C	40	14	14	6	45	21	520	248
16	6623293	G	T	162	71	110	64	363	185	1840	898
16	6624363	G	T	24240	11885	6433	3105	53053	25725	3597	1843
16	6624404	G	A	7	5	13	8	10	4	80	44
16	6626430	G	A	1891	899	3335	1576	9306	4157	5940	2978
16	6626499	T	C	1189	716	3908	1938	15334	7403	6105	3073
16	6626535	C	G	683	402	3909	1868	6711	2875	5818	2884
16	6627324	C	A	934	642	3623	1802	8515	4803	6378	3253
16	6631828	T	C	3407	1768	4063	2045	12309	6084	6356	3089
16	6631876	G	A	5849	2816	4970	2386	32602	15374	5579	2847
16	6631955	T	C	6737	3381	4329	2168	27118	13303	6458	3164
16	6632564	G	A	589	235	3161	1498	9168	3799	5672	2801
16	6632569	C	G	2	1	0	0	1	1	121	62
16	6633080	A	G	8910	5005	4363	2183	18147	9643	4533	2216
16	6633470	G	A	14644	7396	3920	1993	15691	8032	5628	2787
16	6635287	G	A	18	14	20	12	45	22	450	222
16	6635334	T	C	288	130	2044	1035	2625	1335	3282	1662
16	6636120	T	C	1524	648	4348	2111	15834	7812	6305	3162
16	6636167	G	C	0	0	0	0	2	1	32	16
16	6636268	A	G	5538	2950	4159	2048	18156	9842	5351	2625
16	6636270	T	C	202	123	52	22	80	36	1622	827
16	6636303	C	T	178	64	306	148	506	231	1874	940
16	6636600	G	T	13	8	0	0	4	3	99	47
16	6636605	C	A	5449	2569	2241	1141	10532	5369	3182	1629
16	6637106	T	G	483	173	2501	1281	5091	1939	4057	2008
16	6637113	C	T	549	351	2756	1348	5348	3252	5468	2720
16	6640396	T	C	38	13	40	22	127	61	1354	680
16	6640416	T	C	5	1	23	13	22	10	461	221
16	6640630	G	T	12209	7207	4937	2413	27332	13975	5763	2906
16	6640653	C	A	19	8	0	0	11	7	277	139
16	6640694	T	C	3042	1403	4610	2355	5866	3093	4977	2477
16	6642185	G	A	37	16	31	13	33	7	1201	619
16	6642196	A	G	6	5	12	7	22	13	448	231
16	6642234	G	A	373	187	227	109	782	342	311	147
16	6642253	A	G	11077	5945	3965	2053	20766	11201	5349	2675
16	6642405	T	C	8	4	8	2	11	8	606	299
16	6643316	G	A	23	12	33	17	37	17	1251	599
16	6643331	G	T	2	0	0	0	9	2	69	30
16	6643366	G	A	63	21	56	26	99	50	1243	617
16	6643562	C	T	0	0	78	34	25	14	179	93
16	6643598	A	C	9	8	25	12	191	114	796	374
16	6643616	T	C	4	3	27	15	360	171	514	272
16	6644080	A	C	25	11	7	4	10	6	737	365
16	6645780	A	G	1509	739	4661	2202	27165	13920	5048	2556
16	6645790	C	G	7	2	8	3	31	15	262	132
16	6645805	T	G	0	0	0	0	45	16	195	92
16	6647878	G	A	0	0	4	2	0	0	0	0
16	6647878	G	T	4894	2856	2450	1236	8836	4716	2518	1258
16	6647896	C	T	46	18	7	1	24	11	811	406
16	6647907	A	G	0	0	8	4	11	8	145	69
16	6647915	T	A	52	23	30	14	20	8	880	435
16	6648138	C	T	3044	1272	3947	1932	8064	2821	5283	2661
16	6648152	C	T	2812	1481	3551	1771	8657	5202	4176	2152
16	6648180	C	G	1344	581	3268	1662	4173	1554	5019	2478
16	6649008	G	C	177	88	103	55	334	119	1048	539
16	6649035	G	A	3053	1072	3685	1631	15189	6593	5222	2598
16	6649300	C	A	2663	1153	2334	1163	3940	1698	2974	1489
16	6649325	G	A	72	45	18	7	52	25	472	246
16	6649343	C	T	101	34	15	8	28	10	683	335
16	6649374	A	G	114	50	89	47	91	49	1047	486
16	6649698	C	G	176	83	50	30	77	39	1345	656
16	6649717	G	A	62	29	11	5	35	15	425	203
16	6649735	C	T	10288	4880	2974	1424	16245	7740	3563	1838
16	6650858	C	T	493	298	2955	1473	7296	3527	5283	2690
16	6651499	A	G	4	2	0	0	0	0	84	46
16	6651542	A	G	12181	6791	2301	1207	14975	8235	3439	1718
16	6651611	C	G	2359	1196	1575	846	5001	2422	2771	1405
16	6652321	C	T	193	99	3304	1616	7578	3376	6140	3100
16	6652335	C	T	98	26	625	305	1654	719	1867	953
16	6652338	A	C	0	0	0	0	5	2	35	18
16	6652854	A	G	45148	22267	3867	1936	32379	16117	4824	2314
16	6652919	A	G	342	100	220	90	313	125	221	103
16	6652926	G	A	36	14	14	7	0	0	0	0
16	6652926	G	T	11063	4064	3645	1730	18074	7498	4830	2411
16	6652937	A	G	11963	4007	4352	1935	23540	10039	4458	2244
16	6652984	T	C	1634	771	2154	1044	4607	2273	2756	1404
16	6653119	T	C	1453	639	1666	833	4566	2268	1497	752
16	6653132	G	A	4783	1642	4438	2147	11122	4359	5793	2890
16	6653143	A	T	41	24	39	22	4	2	728	358
16	6653553	C	G	673	244	87	43	261	116	206	97
16	6653568	C	T	13284	6931	1245	625	7158	3556	546	258
16	6653613	C	A	119	69	32	15	3	3	530	264
16	6653899	G	A	5930	2811	4235	2011	29823	14453	5201	2558
16	6654138	C	T	4754	1977	852	374	6383	2533	659	323
16	6654147	G	A	702	329	30	17	435	179	1105	538
16	6654411	T	C	771	415	4785	2409	8945	4462	6521	3212
16	6654414	G	C	6	4	28	12	6	4	491	232
16	6654459	A	C	587	339	3321	1699	12755	6689	6198	3113
16	6654482	T	C	274	153	2786	1441	6208	3247	6309	3165
16	6654691	A	G	227	104	1462	714	2640	1311	4227	2096
16	6654708	C	T	2	0	1	1	0	0	0	0
16	6654710	C	T	71	12	540	250	502	111	637	321
16	6654719	G	C	988	237	3214	1586	6332	2000	6694	3326
16	6655449	A	G	663	355	763	399	3940	2049	1482	722
16	6655455	G	C	2	1	0	0	6	3	73	44
16	6655473	A	G	25	15	163	86	92	49	366	193
16	6655484	T	C	4	2	1	0	44	29	322	169
16	6657642	T	G	8	3	8	4	3	1	130	66
16	6657650	T	G	841	375	3415	1727	6107	3325	4012	1947
16	6657661	C	T	3	2	0	0	0	0	281	139
16	6657691	C	T	690	311	3259	1520	9669	4641	5979	2854
16	6657851	A	G	654	303	528	273	1680	800	2700	1399
16	6657890	C	A	2391	1069	3498	1664	15471	7331	5459	2695
16	6658687	G	A	15732	6753	4503	2164	13960	5703	5705	2837
16	6658694	G	C	9	1	0	0	0	0	59	34
16	6658709	G	T	18296	9256	4219	2079	16018	8665	4128	2087
16	6658747	T	A	8899	4163	3693	1843	5211	2612	3816	1939
16	6660624	C	A	5	4	20	12	23	4	520	254
16	6660655	A	G	8	5	3	1	0	0	85	37
16	6660705	T	A	17	12	251	130	79	58	671	324
16	6660833	C	T	868	354	3351	1639	6652	2674	6520	3286
16	6660868	T	G	0	0	10	5	6	3	237	120
16	6660935	A	G	354	198	2453	1216	3678	1971	6470	3235
16	6661647	T	G	95	40	299	160	132	54	127	60
16	6661683	C	T	76	32	15	6	69	25	301	145
16	6661692	T	C	13611	7372	3984	1975	21397	10884	3682	1813
16	6661698	G	A	341	120	271	139	453	198	150	65
16	6661731	G	A	35	17	8	5	86	36	70	40
16	6664674	G	A	15846	6231	3770	1693	17567	7815	3638	1715
16	6664700	CTTATGGGTCTATCACTCCAGTCTCTGGCT	C	0	0	0	0	0	0	0	0
16	6664720	G	A	9756	4222	4682	2308	8729	4409	4347	2173
16	6665589	C	G	0	0	58	30	97	36	28	13
16	6665602	T	C	1	0	10	3	15	7	380	175
16	6665624	A	G	46	32	424	212	1212	666	121	62
16	6666726	A	G	837	417	791	354	1562	812	909	482
16	6666748	A	C	5170	3000	3614	1885	9452	5037	4026	1985
16	6667267	A	G	1849	817	825	432	861	396	1112	522
16	6667290	G	T	54	19	1	0	11	5	79	39
16	6667295	T	G	27991	16948	5096	2591	14030	7626	7242	3759
16	6667329	A	T	65	28	0	0	14	6	626	313
16	6669499	T	C	218	120	3215	1636	8933	4689	5152	2662
16	6672411	A	G	834	430	2642	1335	5857	3130	5917	2964
16	6672718	T	G	508	329	2392	1246	6397	3639	5077	2519
16	6672741	A	G	250	144	1784	926	2088	1091	3170	1613
16	6675913	C	T	1081	540	2312	1128	8070	3972	3130	1582
16	6676447	C	T	3284	1628	2031	937	6519	3141	3706	1896
16	6677732	C	G	48	30	6	2	19	7	209	105
16	6677777	A	G	15139	8161	5179	2586	25875	13184	5580	2790
16	6678811	A	G	157	77	1074	531	2196	1126	2425	1206
16	6680078	G	T	2	1	0	0	7	6	44	27
16	6680114	C	T	1905	972	1880	909	8333	4028	4328	2114
16	6680132	T	C	1	1	0	0	6	4	72	43
16	6681184	G	A	2948	1356	3761	1757	17627	8196	5186	2627
16	6681544	T	G	2586	1235	2926	1492	17130	9063	4198	2092
16	6681572	A	G	6	4	15	6	173	93	329	171
16	6681637	G	A	757	322	2968	1420	8534	3965	6032	3009
16	6681834	A	G	2	2	19	10	22	13	663	329
16	6681835	A	C	0	0	13	7	0	0	194	106
16	6681865	A	T	15	8	0	0	32	14	521	256
16	6681880	A	G	7865	4048	3265	1657	16596	8536	5205	2587
16	6681936	C	T	395	146	25	10	431	123	778	385
16	6683043	T	C	110	70	140	73	739	374	40	23
16	6683075	A	G	1341	677	1021	484	4268	2161	1154	563
16	6689092	A	G	2398	1074	2483	1273	10038	4982	2689	1373
16	6689134	A	G	1183	528	2677	1321	3676	1735	4607	2297
16	6693332	A	G	971	522	2608	1227	6957	3404	5989	2974
16	6693351	T	C	2	0	4	2	8	3	716	358
16	6694504	C	A	665	371	815	407	2353	1180	1733	836
16	6694541	G	C	843	485	1876	914	3428	1520	4039	2051
16	6695295	G	A	20	7	26	16	13	9	165	77
16	6695304	G	A	47	22	21	11	235	115	158	77
16	6695342	C	A	8411	4434	3439	1651	28091	14256	2295	1141
16	6695406	C	A	24	16	15	6	0	0	220	100
16	6695451	G	A	7376	3773	2896	1464	14486	7293	3031	1484
16	6697104	A	G	351	228	3055	1556	20187	10836	3290	1724
16	6697125	C	T	4	1	0	0	28	13	572	278
16	6697136	A	C	80	44	490	246	1405	626	1418	722
16	6698364	C	T	22693	10438	3474	1566	21421	9611	3794	1858
16	6698405	C	T	4063	1656	1464	709	4196	1805	1627	786
16	6698789	A	G	150	67	690	338	973	448	2505	1254
16	6698818	T	C	88	41	542	261	1248	649	657	330
16	6699249	C	T	2039	778	909	472	3476	1317	2640	1344
16	6699259	A	G	2125	846	943	482	3856	1534	2736	1375
16	6699261	A	T	1963	1042	1092	527	6117	3032	404	205
16	6699307	G	T	3548	1386	2945	1451	6501	3219	6109	3070
16	6699749	T	G	14	6	1159	598	373	218	4817	2394
16	6700889	T	C	10220	5560	4166	2152	13014	7011	5782	2962
16	6700903	A	G	7699	3180	3604	1702	7921	3154	6240	3054
16	6701566	C	T	29829	14996	5207	2601	23857	11839	6275	3170
16	6703901	G	A	2183	977	3752	1579	20364	7562	4403	2188
16	6703918	C	T	139	84	58	25	236	77	197	91
16	6703929	A	G	8014	3471	5467	2706	52969	26439	6067	3007
16	6703947	G	A	50	19	35	17	104	44	401	197
16	6703951	A	G	1156	449	1077	517	5647	2464	526	266
16	6703957	G	C	9	6	5	2	0	0	69	28
16	6703966	TTGGACGGATGGA	T	5581	0	2898	145	21395	0	2881	1160
16	6703967	TGGAC	T	1766	3	984	90	4982	67	1029	531
16	6704732	C	T	38	21	0	0	0	0	107	55
16	6704733	C	T	4554	1701	1634	778	10206	3854	2026	1029
16	6704749	T	G	12616	6726	3101	1497	22912	11667	4079	2050
16	6706226	G	T	6	3	0	0	6	1	77	34
16	6706234	A	G	5436	2388	1924	1006	10252	4901	2105	1076
16	6706252	T	C	3703	1823	593	292	2759	1423	2426	1246
16	6706255	G	A	1989	774	427	220	1868	761	1054	511
16	6706287	A	G	3897	1933	2498	1294	6711	3187	4552	2320
16	6706532	G	A	165	76	38	23	114	58	401	213
16	6706556	C	T	5	2	10	6	15	5	33	17
16	6707318	A	G	228	106	495	226	1591	815	2427	1164
16	6707352	A	G	2	2	2	2	9	5	112	52
16	6707616	G	A	5	5	67	32	313	169	75	37
16	6707692	A	C	887	427	921	479	4586	2351	608	307
16	6707712	G	T	17	4	0	0	24	10	508	249
16	6709509	T	C	151	84	2961	1539	17062	9471	4203	2113
16	6709556	G	T	0	0	10	6	2	2	270	133
16	6709878	G	A	13	7	20	8	30	14	186	88
16	6709919	T	C	5439	2965	4206	2142	19225	10264	5289	2605
16	6710522	C	G	24	18	173	85	200	122	86	39
16	6710587	G	A	32	16	8	3	30	12	514	254
16	6711189	C	T	5	3	5	2	0	0	160	69
16	6711227	A	C	6819	3910	3513	1817	17294	9041	5009	2460
16	6711229	A	C	560	260	395	200	2603	1310	65	30
16	6712186	A	G	615	326	1186	588	4091	2089	3954	1968
16	6713387	A	G	4155	2305	3092	1587	22226	11088	3042	1461
16	6713419	T	G	5239	2382	3860	1968	30362	15217	3946	1916
16	6713425	A	C	3	1	0	0	31	19	60	30
16	6713436	C	A	15	5	10	5	0	0	275	138
16	6713468	G	C	6981	2180	4014	1903	18579	7306	5518	2555
16	6713471	C	T	3742	1204	2463	1058	10144	3732	3603	1715
16	6713497	G	A	9964	3538	4431	2098	19918	8490	5652	2701
16	6713674	T	C	297	144	3649	1842	4147	1692	5961	2932
16	6713703	G	T	0	0	1	1	4	4	135	68
16	6713709	T	C	509	297	2850	1492	6969	3549	4080	2025
16	6713746	C	A	3	2	3	1	3	2	232	125
16	6713756	G	A	221	75	1090	508	2127	791	367	175
16	6713766	G	A	62	35	238	121	494	226	41	18
16	6713777	A	G	2222	1150	3953	1917	13907	6888	6360	3149
16	6713797	T	A	11	7	32	23	30	11	166	85
16	6713807	G	C	1097	403	2347	1142	4573	1650	3875	1967
16	6714921	C	T	2396	909	2109	943	2203	1058	2754	1343
16	6714937	A	C	8824	3926	5442	2923	16189	8199	5348	2756
16	6714967	T	G	43	8	59	21	17	5	311	163
16	6717518	A	G	527	348	739	391	2151	1174	626	324
16	6717521	A	G	1661	742	2342	1165	7171	3520	3166	1574
16	6718017	C	T	3	3	11	5	6	1	303	150
16	6718720	A	C	59	48	738	379	1395	848	1017	515
16	6718745	A	C	185	91	2697	1400	4751	2029	6763	3255
16	6720150	G	A	1317	705	668	325	3062	1613	659	337
16	6720160	C	G	146	86	181	100	747	393	161	78
16	6720420	A	C	536	300	2592	1307	4040	2183	3792	1947
16	6720437	A	G	28	12	114	57	62	30	252	123
16	6721266	C	G	1601	676	2822	1419	6139	2225	5976	3003
16	6721292	T	C	2313	1378	3601	1860	11834	5974	6885	3382
16	6721461	A	G	70	42	2352	1215	519	306	7118	3537
16	6724106	A	C	1304	637	2970	1433	9568	4520	5528	2702
16	6728603	G	A	926	369	2785	1337	6762	2883	4044	2051
16	6729022	G	A	1059	490	2550	1228	9267	4429	2742	1449
16	6729035	G	A	38	23	91	49	231	77	40	26
16	6729042	T	G	29	10	38	26	9	5	358	186
16	6729058	C	G	28	9	50	29	6	4	358	165
16	6729311	C	G	215	93	76	43	111	58	232	110
16	6729357	G	A	5490	2651	3461	1688	21508	10232	4267	2124
16	6732433	A	G	109	67	1554	813	1673	927	2778	1405
16	6733886	G	A	2233	978	3107	1474	13731	6378	5998	3064
16	6733916	A	C	99	47	111	58	381	158	1417	735
16	6733960	C	T	1919	1027	3853	1879	11810	5822	5725	2853
16	6734551	A	G	207	87	2313	1098	3277	1584	2518	1221
16	6734573	C	T	1	0	2	0	8	4	120	55
16	6734598	C	T	2362	1224	5298	2597	24416	11973	4735	2338
16	6735132	C	A	4	3	28	12	111	54	166	81
16	6735137	T	C	90	56	701	375	2235	1171	388	190
16	6738496	C	T	13	8	30	12	18	11	142	74
16	6738508	G	A	5	2	10	4	3	0	310	172
16	6738546	C	T	3186	1623	1132	531	7812	3823	879	432
16	6739702	G	A	1785	780	2659	1303	11308	5506	4636	2358
16	6740029	G	C	219	131	3404	1779	2974	1612	5411	2692
16	6740262	T	C	81	46	919	472	977	535	4332	2132
16	6741579	A	G	625	346	2077	1072	6966	3731	2870	1444
16	6741603	A	G	546	210	1308	662	2226	828	3482	1768
16	6744209	C	T	7	4	12	2	29	10	0	0
16	6744219	G	A	2876	1585	1359	681	5249	2534	4117	2045
16	6744268	G	T	31	23	214	113	304	192	188	99
16	6746136	A	G	336	208	830	479	2116	1206	2092	1038
16	6746372	G	A	0	0	3	2	1	1	393	201
16	6746745	C	A	1401	606	1169	564	6036	2874	3673	1881
16	6747102	C	A	633	321	3164	1499	5747	2889	4592	2261
16	6748456	G	A	1471	669	1622	755	6265	2906	1819	911
16	6748488	C	T	379	185	514	249	820	392	115	57
16	6748495	C	G	1092	551	1297	652	4021	2227	847	428
16	6748497	G	A	6	5	7	5	9	5	44	24
16	6748808	T	G	830	465	2408	1217	9386	4813	2874	1378
16	6748823	G	T	48	14	342	154	406	147	111	51
16	6748838	G	C	7	5	19	14	12	6	444	232
16	6749546	C	T	6	3	3	2	21	8	182	80
16	6749566	G	A	2450	993	1080	514	6765	3310	912	467
16	6749605	G	A	103	34	3	1	91	36	562	288
16	6749612	G	A	8065	3672	2592	1245	15586	7745	3836	1971
16	6749612	G	T	0	0	0	0	0	0	0	0
16	6749871	A	C	16854	8736	3582	1823	19441	9722	2707	1332
16	6749899	C	T	1184	578	439	223	869	365	86	45
16	6750250	C	T	9703	3912	1565	743	13912	5830	1407	722
16	6750275	G	A	1392	678	355	172	3638	1791	109	55
16	6753282	A	C	542	400	807	470	2180	1363	2124	1040
16	6753282	A	T	0	0	1	1	8	5	0	0
16	6753316	C	T	4012	1918	4088	2088	11041	5531	4765	2398
16	6753826	T	C	142	91	24	12	31	16	575	282
16	6753843	G	A	4490	2197	1257	618	4595	2259	1678	853
16	6754513	C	T	930	413	153	75	330	161	184	102
16	6754528	C	T	14476	7619	3887	2014	21965	11788	4282	2097
16	6754530	C	G	1034	444	263	140	480	234	372	193
16	6754582	A	C	262	143	108	48	154	72	879	444
16	6754584	G	A	2542	787	1119	486	5465	2318	973	448
16	6754608	C	T	0	0	0	0	3	1	100	50
16	6755644	CAGTGCAAGAA	C	2	0	0	0	0	0	0	0
16	6755645	A	C	11	6	16	4	0	0	277	138
16	6755663	C	T	10	4	76	38	37	13	167	84
16	6755676	G	A	11	2	11	7	8	2	35	20
16	6755679	A	G	5500	2801	3740	1829	24137	11591	5976	3043
16	6756205	C	T	3358	1461	1368	655	9986	4480	1005	500
16	6756226	C	T	2926	1339	1335	606	8086	3668	2019	965
16	6756357	G	C	0	0	12	5	3	1	200	97
16	6756396	G	A	548	307	3675	1907	19026	9443	5540	2818
16	6756420	C	G	0	0	3	2	8	1	206	95
16	6756677	A	G	1642	704	2710	1202	12044	4633	3725	1798
16	6756689	G	A	1334	567	2567	1182	11724	4888	3221	1549
16	6758095	T	C	2713	1197	4378	2242	11475	5917	5058	2494
16	6758128	G	A	6	4	21	10	3	1	94	44
16	6758922	G	A	11854	8660	3357	1796	29188	15601	5132	2370
16	6758922	GCT	G	0	0	0	0	0	0	0	0
16	6758924	T	G	11567	8396	3281	1743	27640	14392	5302	2441
16	6759567	C	A	16	7	11	5	23	12	582	288
16	6759606	T	C	4670	2483	4212	2009	43805	20963	4848	2461
16	6759631	G	C	21	5	1	0	48	16	237	115
16	6760205	A	T	0	0	138	72	108	55	0	0
16	6760213	G	C	108	29	1255	617	2158	946	3350	1690
16	6762173	G	A	8	2	18	7	0	0	373	181
16	6762208	G	A	64	31	3	1	85	38	700	350
16	6762249	A	G	572	286	849	455	2205	1136	977	502
16	6762330	G	C	189	77	15	8	37	15	498	250
16	6762341	C	T	295	130	55	13	356	106	394	195
16	6762365	C	T	318	135	480	146	194	82	476	251
16	6763185	C	T	12	8	148	67	581	195	141	70
16	6763208	C	G	0	0	0	0	10	1	35	14
16	6763216	A	G	262	88	3382	1602	15453	7403	4557	2259
16	6763295	C	T	14	7	52	22	122	46	63	26
16	6763300	A	G	715	363	793	369	3949	1885	1491	703
16	6763776	A	C	624	218	1035	510	4370	2073	1565	806
16	6763793	C	A	2747	1208	3474	1702	12964	6091	3904	1904
16	6763821	T	C	33	25	252	125	368	214	246	130
16	6764623	A	G	1869	1033	3364	1660	15171	7696	4324	2057
16	6765203	C	A	35	13	0	0	15	9	556	264
16	6765232	T	C	4255	1446	3100	1440	9185	3737	5364	2598
16	6765255	T	G	2241	760	2804	1321	7002	2993	4905	2331
16	6766031	A	G	1828	731	1084	504	2152	948	1917	916
16	6766068	A	G	7753	4172	1619	799	8939	4498	3072	1489
16	6766071	A	G	719	302	401	208	1724	826	81	36
16	6767300	G	A	6476	3405	4310	2012	23422	11529	5549	2727
16	6768998	C	T	3600	2067	1302	642	2386	1339	2518	1252
16	6770710	G	C	3	1	0	0	7	2	81	45
16	6770730	T	C	0	0	0	0	0	0	63	31
16	6770878	C	T	2078	935	1035	514	4613	2175	1396	681
16	6770883	C	T	4	2	6	3	4	2	0	0
16	6770894	C	A	66	34	7	4	9	5	89	49
16	6771868	C	T	0	0	0	0	2	2	0	0
16	6771873	G	A	34	19	1354	644	15269	7355	2828	1339
16	6771897	C	G	108	53	3658	1739	20270	8376	4058	2029
16	6771910	G	C	0	0	13	7	12	2	132	70
16	6772081	G	T	35	10	730	329	1645	714	1644	812
16	6772112	G	C	55	29	2059	978	10531	5184	3411	1657
16	6772948	A	C	21371	10935	3467	1759	24837	12913	3094	1507
16	6772990	A	G	10	6	9	5	1	0	0	0
16	6773673	A	G	164	110	1168	612	1748	995	2530	1185
16	6773683	A	G	5	4	0	0	7	2	239	123
16	6773757	C	T	65	36	7	3	60	28	1149	559
16	6773784	G	C	1132	352	253	123	1060	390	914	488
16	6773790	T	A	143	64	107	48	276	119	113	53
16	6773966	A	C	17989	9037	4945	2459	17838	9224	5441	2708
16	6774008	T	C	12	7	3	2	16	8	0	0
16	6774190	C	T	668	326	1538	705	10027	4841	1102	553
16	6774204	C	T	53	17	168	83	171	61	114	60
16	6774209	A	AT	0	0	19	7	2	1	4	3
16	6774209	A	ATT	0	0	0	0	0	0	0	0
16	6774209	A	ATTT	0	0	0	0	0	0	0	0
16	6774209	A	T	58	19	161	32	802	216	172	41
16	6774209	AT	A	0	0	0	0	0	0	5	1
16	6774220	T	TC	114	2	104	51	494	121	472	343
16	6774696	A	C	835	509	1694	898	6209	3499	3070	1562
16	6775720	C	T	79	24	3077	1449	2089	918	6224	3169
16	6776206	G	T	8335	4479	4587	2240	20188	9272	5123	2534
16	6776443	T	A	68	39	22	10	89	40	0	0
16	6776469	G	A	4100	1967	2124	1043	12700	5808	2542	1265
16	6776495	A	G	4479	2356	2963	1475	12948	6327	5573	2852
16	6776533	C	A	53	32	134	61	142	83	66	36
16	6776834	C	T	0	0	0	0	9	5	0	0
16	6776856	T	G	4067	2010	3606	1803	26212	13398	5033	2516
16	6776876	A	G	215	114	266	139	469	213	199	99
16	6777942	G	A	46	21	307	135	496	147	130	82
16	6777962	A	G	1	1	2	1	5	4	157	86
16	6777964	A	C	110	63	976	490	1631	789	2433	1206
16	6777967	A	C	16	8	3	2	53	25	1221	621
16	6778173	A	G	1	1	1	1	2	1	142	82
16	6778186	G	T	120	52	197	108	177	76	343	178
16	6778200	G	A	3740	1716	2948	1461	12077	5908	7287	3680
16	6778612	C	G	480	179	701	358	2911	1273	1709	851
16	6778626	G	A	2912	975	4075	1893	22449	10466	6648	3227
16	6778640	A	G	0	0	1	1	8	5	0	0
16	6778690	T	C	697	376	2688	1336	9396	4836	6220	3102
16	6778957	C	G	1016	475	2140	1094	4601	2161	6928	3556
16	6778996	T	C	43	26	26	15	62	28	1389	711
16	6779021	C	G	24	11	11	6	43	14	1269	674
16	6779275	A	G	7	3	18	9	111	63	1230	642
16	6779959	C	T	284	131	8	6	198	107	1288	621
16	6779986	A	C	170	74	11	8	122	63	1311	645
16	6779998	T	C	101	40	19	13	64	36	1305	654
16	6780569	T	C	153	78	11	6	155	67	1381	657
16	6780591	A	G	1241	533	561	270	3328	1438	1178	566
16	6780616	T	G	144	81	6	1	105	57	1403	659
16	6780889	A	C	1119	645	540	244	1215	613	2339	1164
16	6780896	A	C	206	88	256	117	569	244	0	0
16	6781003	C	G	44	24	5	1	58	32	1297	640
16	6781330	C	T	149	87	11	3	28	14	1287	635
16	6781365	C	T	4696	2261	3253	1512	8113	4166	6008	3060
16	6781382	C	G	68	25	11	4	39	13	1282	636
16	6781393	T	G	962	504	1885	942	2655	1229	3096	1502
16	6781489	G	A	31	11	11	5	115	31	1379	703
16	6781499	G	A	478	195	1775	827	4509	2176	1664	802
16	6781587	C	T	0	0	0	0	8	3	69	32
16	6781590	C	T	147	63	288	132	1610	804	2349	1116
16	6781682	G	C	0	0	0	0	14	7	31	22
16	6781696	C	A	7	5	0	0	18	7	226	115
16	6781701	A	G	1501	780	3496	1744	13247	6830	6251	3101
16	6781726	C	A	126	45	209	106	712	251	1380	683
16	6781830	G	C	114	40	7	3	106	48	1384	654
16	6781850	C	T	1015	428	329	153	1320	416	1346	642
16	6781895	C	G	103	71	4	3	67	29	1308	623
16	6781914	C	T	2308	1176	1986	947	5287	2584	2929	1477
16	6782154	A	G	3263	1894	4035	2156	14099	7932	5994	2962
16	6782164	C	T	0	0	0	0	10	5	37	12
16	6782182	T	C	46	21	21	14	78	35	1230	588
16	6782279	G	A	238	112	8	3	135	60	1292	654
16	6782303	C	G	20345	10231	4315	2107	25089	12420	5931	3018
16	6782331	T	G	16	7	0	0	11	6	177	86
16	6782490	C	T	0	0	0	0	19	10	116	51
16	6782502	C	T	55	21	4	3	94	50	1301	642
16	6782510	C	G	118	58	301	135	934	359	124	64
16	6782947	T	G	92	59	2719	1408	2999	1776	6580	3299
16	6783270	G	T	717	326	1760	821	6777	3028	1575	796
16	6783814	G	A	742	409	2094	1026	6313	3051	1479	733
16	6783858	T	A	9	5	10	5	9	5	129	66
16	6784124	C	T	213	106	14	11	182	89	1267	650
16	6784150	G	A	9	4	21	5	0	0	70	32
16	6784272	G	A	89	38	9	3	188	79	1449	711
16	6784281	C	G	58	31	13	8	160	56	1386	684
16	6784297	G	C	25	17	15	12	100	37	1391	712
16	6784427	C	A	29	16	268	112	545	217	53	34
16	6784445	A	G	1	1	13	5	6	1	156	85
16	6784451	A	G	999	560	3360	1726	10893	5704	6687	3178
16	6784457	A	G	0	0	0	0	15	3	36	17
16	6784491	A	G	1	1	14	4	2	1	353	184
16	6784492	T	G	926	446	3204	1554	5386	2746	6478	3138
16	6784565	G	C	8	6	38	26	30	20	132	61
16	6784604	G	A	2001	1000	2497	1103	9614	4423	6189	3068
16	6785154	AAAACAACAACAACAT	A	321	0	117	4	441	0	0	0
16	6785155	A	C	656	458	143	117	746	584	1014	470
16	6785191	C	G	0	0	0	0	21	13	0	0
16	6785191	C	T	50241	24587	4544	2341	36424	17599	6229	3132
16	6785197	C	G	57	27	0	0	19	8	35	21
16	6785406	T	C	281	146	3073	1545	5985	2936	6761	3477
16	6785438	G	A	131	46	2367	1150	5510	2373	6978	3448
16	6785632	T	G	17830	8888	4427	2151	28647	14414	3891	1964
16	6785650	G	A	51	13	15	6	14	4	83	52
16	6785654	G	T	632	229	58	30	647	293	1629	796
16	6785656	G	A	85	38	14	9	291	110	148	73
16	6785659	A	G	22791	11228	4791	2439	34510	16641	5791	2888
16	6792419	T	G	338	196	1195	579	4715	2463	2427	1163
16	6796840	G	C	20	9	54	27	118	52	1222	592
16	6796866	T	C	1680	793	2427	1192	8387	3999	4714	2319
16	6797045	C	G	43	15	2	1	8	2	163	76
16	6797062	C	T	12309	5967	3477	1785	10879	5748	5047	2525
16	6797079	A	G	1675	802	332	174	544	278	948	484
16	6797081	G	T	10395	4447	3511	1804	8672	3870	3833	1892
16	6798784	A	G	89	52	2757	1445	3865	2109	6992	3438
16	6799871	C	T	326	164	2096	1010	5125	2446	3276	1668
16	6800650	A	G	16801	9471	3542	1783	26333	13276	3813	1896
16	6800785	G	A	1530	721	3012	1449	13399	6364	4169	2072
16	6800824	C	T	10592	5524	2513	1246	15763	7775	5481	2731
16	6800887	A	G	63	40	6	3	19	12	174	90
16	6800891	A	C	7024	3086	3454	1582	13263	5589	4121	2068
16	6800902	C	T	4854	2107	3557	1643	11234	4758	4035	2013
16	6800910	T	C	34	15	23	10	28	14	465	265
16	6800943	C	A	3	1	0	0	16	5	43	23
16	6800961	G	A	7225	2898	3145	1467	13025	6148	5222	2666
16	6801001	T	A	0	0	0	0	8	5	45	17
16	6801807	C	A	681	313	1169	599	3052	1453	2161	1081
16	6801846	A	G	165	65	1004	509	1231	566	2359	1178
16	6802624	A	G	34	16	95	61	94	60	614	318
16	6802674	C	G	1152	528	3407	1684	8998	4455	3966	2023
16	6803827	C	G	0	0	20	13	33	12	93	46
16	6803845	T	C	7915	3976	4810	2330	36945	17881	6047	2934
16	6803878	C	T	0	0	58	26	3	2	0	0
16	6804407	T	C	0	0	9	3	9	5	88	42
16	6804457	T	G	2941	1691	3174	1573	15334	7985	5243	2588
16	6804460	G	C	25	10	24	8	50	21	266	125
16	6804488	T	C	123	83	450	230	954	467	105	61
16	6807440	G	A	38	13	11	6	81	30	358	185
16	6807444	A	C	1259	508	1769	818	3263	1281	5079	2457
16	6807461	C	T	1785	817	2238	1038	5083	2122	5028	2492
16	6807674	G	C	2552	1024	3711	1817	20010	6657	4436	2158
16	6807690	A	C	103	57	58	31	83	34	945	457
16	6807706	A	T	3933	2001	3872	1964	11267	5603	6161	3037
16	6808157	C	T	6016	2847	2935	1448	15519	7303	5856	2877
16	6808370	A	G	80	52	900	461	2515	1418	546	259
16	6809765	A	C	453	253	1405	747	2033	1150	2754	1362
16	6809811	T	C	1102	552	2699	1366	8754	4617	4599	2266
16	6809963	G	T	70	33	801	418	2695	1373	1818	887
16	6810007	A	C	2	2	1	0	44	25	77	37
16	6811163	A	G	731	401	3637	1841	5948	3057	6360	3101
16	6811828	C	T	3153	1567	2300	1125	3337	1656	2004	982
16	6811858	C	G	37	14	0	0	10	3	320	173
16	6811871	T	G	17991	8763	3553	1790	11564	5657	4320	2079
16	6812292	A	C	837	552	1361	687	2457	1388	2845	1413
16	6813259	A	G	893	479	4058	2058	13127	6608	7168	3506
16	6813287	C	G	0	0	0	0	0	0	0	0
16	6813287	C	T	114	81	533	263	1429	568	2277	1159
16	6813912	G	A	2580	1166	4537	2208	26413	12783	3797	1881
16	6816914	G	T	15139	7386	3126	1533	13056	6214	4113	2071
16	6816991	T	G	37	23	32	20	146	59	245	125
16	6817019	C	T	7967	3684	4737	2294	38413	18445	3292	1634
16	6817036	C	T	2	2	45	24	11	5	54	22
16	6817037	A	G	2832	1392	2735	1442	11246	5370	4749	2318
16	6817189	A	T	258	130	272	153	848	414	109	46
16	6817205	C	T	4465	2492	1636	765	6981	3330	2561	1320
16	6817234	G	T	3248	1212	2171	1025	5759	2523	2268	1129
16	6817239	G	T	37	18	10	4	52	22	328	155
16	6817327	G	A	65	36	16	10	14	9	246	116
16	6817365	T	A	438	176	63	33	395	161	111	54
16	6817375	C	T	14257	7373	1665	816	8070	4132	2939	1487
16	6817396	T	G	65	28	0	0	12	6	347	186
16	6819334	T	C	1158	827	1716	815	2436	545	2605	1323
16	6819352	C	T	1289	897	1692	777	3871	960	2586	1332
16	6819366	G	T	1078	671	1633	726	4085	1036	2746	1402
16	6819543	C	A	422	209	2548	1273	10916	4712	4953	2492
16	6819551	T	C	497	269	2368	1143	11476	5197	3874	1938
16	6819592	C	T	6	5	33	14	49	23	794	398
16	6821085	G	T	743	397	1627	825	9057	4756	2460	1225
16	6821872	T	C	27435	13080	5131	2526	27527	13901	5432	2735
16	6821886	A	C	10281	4096	2031	993	8738	3756	3260	1626
16	6824823	C	T	6147	3148	4443	2236	34111	17354	5561	2766
16	6824866	A	G	4	1	0	0	14	10	91	45
16	6827622	C	A	0	0	0	0	6	1	93	49
16	6827624	T	C	1	1	3	1	3	3	35	12
16	6827626	A	T	1	1	0	0	3	3	34	12
16	6827654	A	G	480	273	3199	1634	8674	4449	3902	1912
16	6827656	C	A	4	3	24	15	14	7	528	255
16	6827671	A	T	60	21	531	237	1033	391	520	266
16	6835480	A	G	1780	795	758	370	3007	1437	530	240
16	6835484	G	A	322	145	113	62	617	302	19	7
16	6835512	C	G	5	4	0	0	0	0	36	19
16	6836271	G	A	1777	822	1793	899	2021	994	1872	899
16	6836306	T	C	201	96	18	7	42	22	596	286
16	6836312	T	C	23119	11956	3642	1757	21534	10789	3339	1651
16	6836340	C	G	25192	10303	1816	847	12567	5339	2469	1238
16	6836352	G	T	29451	12515	2078	973	14028	6242	3270	1636
16	6836384	C	G	1000	437	152	68	465	199	357	170
16	6836386	T	C	11471	5867	1783	921	5073	2380	2637	1287
16	6836389	T	C	9854	5219	1744	909	4270	2058	2579	1254
16	6836713	C	T	537	230	1818	882	1518	630	2543	1250
16	6836714	G	A	4	2	6	3	0	0	168	86
16	6836744	G	T	19	7	18	13	15	8	627	299
16	6836778	A	G	16	12	29	11	9	8	67	34
16	6837278	T	G	40951	20243	4729	2339	29900	14406	5336	2706
16	6837290	C	A	21829	9328	2499	1215	13936	6101	3632	1850
16	6837364	A	G	1162	516	1650	731	6260	2216	3542	1693
16	6837379	G	A	1311	639	1849	835	7508	2682	4472	2199
16	6837410	A	G	962	445	1709	723	5658	1956	4378	2177
16	6837420	A	T	1161	658	3958	1922	11310	4703	5987	2947
16	6837508	G	C	35	16	20	8	22	8	805	417
16	6837512	G	T	0	0	2	1	7	3	76	45
16	6837540	G	A	2741	663	3720	1661	20983	7462	5827	2915
16	6837553	C	T	2686	727	3907	1705	24962	8908	6469	3253
16	6837645	A	G	5039	2803	5335	2732	25309	12655	6487	3198
16	6837656	A	C	93	43	128	74	414	209	271	131
16	6838398	C	T	103	54	665	312	1211	586	2718	1336
16	6843822	T	G	459	203	1274	635	5180	2286	2876	1441
16	6843831	A	G	727	363	2651	1297	16164	8523	3306	1615
16	6843838	A	G	2	1	0	0	19	8	149	70
16	6843857	G	T	17	10	92	50	220	73	158	77
16	6844095	T	C	1012	606	1579	875	9053	4961	2691	1321
16	6844443	G	A	571	324	975	481	10306	5339	730	359
16	6844457	G	A	0	0	8	2	0	0	32	11
16	6844464	G	A	0	0	3	0	14	3	34	16
16	6851869	A	C	589	340	2318	1238	8253	4658	3611	1735
16	6855937	A	G	4618	2425	5091	2613	19785	10860	6772	3432
16	6855984	G	C	11	5	0	0	13	8	318	144
16	6857469	C	T	85	38	9	2	23	17	420	203
16	6857481	G	A	101	50	31	17	6	4	371	186
16	6857515	A	G	3806	2061	2738	1378	8708	4605	2383	1141
16	6858220	C	G	1	1	6	0	13	5	83	33
16	6858224	C	T	30	18	135	75	628	263	890	486
16	6858233	T	C	7	5	7	0	49	21	321	153
16	6858237	G	C	1	0	0	0	14	4	237	131
16	6858250	A	G	33	22	224	128	324	178	14	3
16	6859492	A	G	731	373	2310	1162	8612	4358	2696	1335
16	6859532	A	C	278	133	562	300	2344	1269	1337	670
16	6859810	T	C	6180	3192	3753	1768	18863	8689	4445	2243
16	6859817	A	G	514	243	325	161	1741	801	686	335
16	6860438	A	G	294	159	261	129	537	298	1028	491
16	6860476	A	G	68	38	0	0	8	7	241	108
16	6860483	C	T	66	23	32	11	88	26	362	188
16	6861057	G	A	721	326	963	460	3574	1701	2267	1144
16	6862011	T	C	10774	4399	6222	3002	20629	8750	4882	2406
16	6862047	T	C	7	5	6	3	0	0	122	59
16	6862051	T	A	35	15	29	14	6	4	412	192
16	6862249	A	G	918	574	4458	2272	8021	4147	5975	2950
16	6862279	C	G	400	203	2899	1503	3195	1461	2907	1457
16	6864528	G	T	1811	490	3070	1464	12752	5672	5112	2594
16	6864819	G	A	14999	6126	4541	2130	25870	11940	5213	2596
16	6864844	G	A	5534	2156	3013	1400	13302	5068	2776	1390
16	6865162	C	T	15	9	16	7	37	11	87	44
16	6865177	T	G	4	3	5	1	0	0	130	74
16	6865181	G	T	7792	3809	5896	2848	35947	17326	5982	3009
16	6868286	G	A	13090	5430	4639	2190	22324	10623	6591	3330
16	6868357	C	T	8137	3598	2764	1309	11380	4928	2048	1008
16	6868360	C	G	4065	1762	677	333	3589	1653	1100	565
16	6868379	C	T	7858	3358	2882	1436	11199	5356	3909	1966
16	6868511	C	T	1067	434	2106	1033	5491	2680	4383	2193
16	6869017	G	A	5442	1847	2961	1310	11704	4705	5194	2544
16	6869038	T	C	9730	3920	3840	1682	25600	11591	4953	2418
16	6869056	C	T	429	123	240	121	2583	850	582	292
16	6869059	C	G	6	4	16	7	22	8	358	190
16	6869312	G	T	1261	587	3900	1926	14114	7117	5505	2834
16	6870016	C	G	0	0	0	0	0	0	46	19
16	6870017	C	T	498	220	2280	1120	7878	3914	5481	2728
16	6870018	A	G	3	1	74	31	0	0	110	59
16	6870059	G	A	1023	474	4299	2088	20384	9767	6383	3199
16	6870590	T	C	11918	5223	5539	2761	7815	3706	4956	2599
16	6870621	C	A	5	3	8	2	3	2	35	18
16	6870628	C	A	8328	4010	2672	1276	4946	2447	1761	929
16	6870668	A	T	3272	1692	3264	1389	2391	1284	5230	2514
16	6870855	A	G	5866	3388	3742	1928	15684	8422	5678	2864
16	6870994	G	A	49	22	2454	1174	1882	892	6846	3418
16	6871250	C	T	27	17	8	3	13	4	834	431
16	6872484	A	G	0	0	5	3	0	0	56	34
16	6872488	G	A	3	2	4	3	2	1	28	16
16	6872529	G	A	22	10	40	11	87	25	895	455
16	6872555	C	T	3	3	11	7	3	2	0	0
16	6873768	C	G	190	96	1922	953	4206	1401	5457	2687
16	6873788	A	G	472	250	2592	1299	9298	4618	4604	2285
16	6873807	C	G	149	66	611	307	1399	557	2669	1370
16	6874436	C	G	0	0	0	0	0	0	348	185
16	6874444	C	G	15	9	22	11	5	3	873	434
16	6874457	A	G	2	0	0	0	8	4	824	419
16	6874468	T	C	673	421	2886	1523	5902	3294	5526	2717
16	6875375	C	G	1	1	5	2	5	1	1075	549
16	6875404	C	T	1433	565	4101	1979	16091	7237	5284	2699
16	6875451	A	C	0	0	0	0	0	0	0	0
16	6875834	C	G	2	2	24	11	14	6	275	138
16	6875843	G	A	6516	3345	3768	1905	21712	11396	5442	2763
16	6875875	C	G	23	12	5	3	26	9	705	370
16	6875885	T	C	16	9	24	15	6	2	342	180
16	6876240	T	C	34	19	4	3	0	0	33	12
16	6876248	T	G	12148	6074	3914	1939	12363	6247	4305	2153
16	6876855	C	T	198	92	2906	1452	4967	2130	6242	3048
16	6876890	A	G	165	97	2575	1247	3808	1905	2810	1398
16	6876897	G	A	10	10	475	232	290	151	395	201
16	6876964	C	T	1555	535	3171	1560	7751	3174	6198	3087
16	6876984	A	C	1268	533	2515	1274	6707	3068	2333	1185
16	6877797	C	T	428	229	146	76	381	212	91	43
16	6877847	T	C	44527	22849	5043	2518	38295	18856	5903	2986
16	6877887	G	A	8	4	0	0	6	1	29	15
16	6877899	A	G	3	1	0	0	9	3	284	136
16	6877911	C	T	1	1	0	0	12	6	32	13
16	6879176	C	G	254	133	1923	988	2229	1233	2372	1237
16	6879195	T	C	0	0	2	1	4	3	175	98
16	6879217	A	G	729	473	3197	1570	5363	2772	6030	2955
16	6881469	A	C	2335	1552	2921	1393	18788	9787	5848	2924
16	6882474	G	A	5466	1553	3935	1882	26477	12643	5952	2959
16	6882586	C	T	4568	2554	5004	2455	13787	6774	6125	3038
16	6882720	G	A	3	0	0	0	7	5	28	13
16	6882755	C	A	4048	1800	2279	1049	15396	7287	5408	2634
16	6882784	C	T	17	9	29	14	57	26	707	332
16	6882788	T	G	7817	3994	5033	2521	35159	18210	5470	2628
16	6884746	C	A	27819	14209	5566	2601	33515	16358	5254	2626
16	6885259	C	G	392	147	57	24	458	203	72	35
16	6885276	C	T	5627	2280	1064	498	7339	3279	739	381
16	6885278	G	A	16400	8425	3456	1796	14563	7644	2559	1305
16	6885981	C	T	8475	4328	3233	1653	11201	5630	2565	1288
16	6887438	A	T	3881	1536	886	395	6384	2604	818	388
16	6887464	A	G	14683	6282	4475	2186	24006	11204	5643	2793
16	6888835	C	T	1470	586	948	456	8935	3992	722	348
16	6889675	T	G	187	102	3416	1777	14195	7279	6900	3459
16	6892546	A	G	1	0	8	2	2	1	27	13
16	6892583	A	G	1277	714	3390	1758	11248	5585	5579	2749
16	6892619	C	T	888	486	3391	1581	8118	3424	5253	2517
16	6895916	A	G	5	2	0	0	0	0	64	23
16	6895945	C	T	2406	973	2942	1338	16483	6686	4701	2307
16	6895960	T	C	2117	900	2773	1318	13429	5951	2950	1463
16	6896004	T	C	922	434	4406	2241	4245	2173	5548	2843
16	6896128	A	G	1891	1075	2756	1357	15693	8161	4262	2116
16	6896619	A	G	12	7	0	0	0	0	513	243
16	6896649	A	G	686	336	3714	1802	14269	6277	3407	1690
16	6897636	C	T	11063	4264	4543	2170	16976	6853	3794	1937
16	6897659	A	G	11091	4536	4673	2242	22413	10114	3897	1981
16	6897677	T	C	42	15	0	0	58	25	550	266
16	6897691	G	C	4	1	0	0	8	4	199	99
16	6897765	C	T	73	38	806	381	1105	530	2690	1335
16	6898383	A	G	1042	558	3056	1572	6017	2869	5836	2862
16	6898406	T	G	3239	1593	2918	1436	9925	4590	3593	1758
16	6898414	A	G	6644	3412	4156	2080	17745	8946	5819	2844
16	6898416	G	T	4	3	2	2	27	15	150	76
16	6898460	C	T	9	5	57	18	4	2	147	76
16	6898729	C	T	514	250	3012	1497	6589	3173	4984	2514
16	6898775	A	C	303	150	270	123	1683	846	985	503
16	6898825	G	A	4950	2275	4772	2393	40535	19993	5620	2782
16	6899123	A	G	181	123	735	376	4326	2400	2409	1201
16	6899158	A	G	2	2	14	5	0	0	42	24
16	6899890	T	C	1682	1072	3179	1732	12881	7313	5170	2536
16	6900308	C	T	185	78	2080	1021	753	312	4474	2281
16	6900543	A	T	418	178	218	114	969	458	40	19
16	6900547	G	A	11153	5200	3333	1654	16792	8134	3347	1642
16	6901398	T	G	1648	900	3006	1491	14180	7189	5336	2783
16	6901513	T	C	4	1	1981	970	62	36	6175	3036
16	6902139	T	C	2232	1086	2570	1299	8198	3972	3874	1906
16	6902148	T	C	3427	1720	2852	1434	13567	7080	2889	1378
16	6902585	T	C	14619	7416	4039	1986	33525	17489	3114	1586
16	6902608	G	A	2441	1021	483	239	5450	2401	452	235
16	6902629	G	T	10	2	0	0	0	0	36	18
16	6905030	C	G	77	34	150	72	599	291	160	84
16	6905039	G	A	250	143	351	190	1252	579	1342	670
16	6905072	A	G	5383	3129	4201	2035	28502	14287	4286	2151
16	6905074	T	A	13	5	2	0	28	12	122	74
16	6905094	A	T	1128	540	1400	691	5271	2337	1778	838
16	6907474	C	T	982	439	3089	1463	16432	7729	3735	1875
16	6907612	T	C	1024	558	3132	1619	12846	6854	4615	2326
16	6907637	G	A	34	11	223	114	382	145	1651	829
16	6907947	A	G	263	137	1193	602	2494	1271	4064	2031
16	6907973	G	C	0	0	0	0	2	1	181	91
16	6910094	A	G	4181	2142	3340	1713	11263	5508	4050	2058
16	6910122	C	T	8526	4380	4239	2116	25462	13152	4076	1984
16	6910133	C	A	2898	1083	1675	779	9694	3683	2191	1097
16	6910151	T	C	7	3	14	5	3	2	163	82
16	6910385	A	G	1	1	4	4	8	7	54	43
16	6910385	A	T	555	423	2682	1387	8146	4360	5461	2754
16	6910403	G	A	1	1	110	53	11	5	26	12
16	6910435	C	T	246	133	4491	2177	4137	1991	4522	2267
16	6911266	T	C	44	20	7	4	1	0	508	258
16	6911299	G	T	3834	1970	1881	953	6572	3220	4167	2120
16	6911303	C	T	1	1	0	0	0	0	91	42
16	6911718	A	C	58	20	5	2	286	149	619	294
16	6912595	A	G	96	58	137	83	799	427	67	30
16	6912628	G	C	524	233	313	160	1191	599	1808	912
16	6912630	C	T	4337	1917	2813	1376	10978	5358	3818	1933
16	6912674	G	C	2849	1213	3510	1768	4062	2104	4219	2118
16	6916980	G	A	0	0	0	0	4	0	159	77
16	6917007	AGCTGTTCTTT	A	18	0	339	0	1704	0	879	11
16	6917014	C	G	45	24	1513	755	5224	2892	2306	1191
16	6917757	G	C	3	1	0	0	0	0	183	105
16	6917773	C	G	6	1	0	0	1	0	180	109
16	6917799	A	G	5165	2851	2731	1344	18082	9297	5033	2506
16	6917808	T	A	3608	1423	2240	1105	8665	3722	5090	2517
16	6917832	T	C	22	7	0	0	1	0	185	96
16	6917841	C	G	8	4	0	0	0	0	0	0
16	6918940	G	T	1111	503	2322	1144	1283	480	4308	2168
16	6918976	C	T	6722	3522	3427	1681	6933	3387	3766	1882
16	6918983	C	G	17	7	0	0	2	1	152	74
16	6918999	G	C	0	0	0	0	0	0	0	0
16	6919020	T	A	36	19	5	1	1	1	419	209
16	6919162	A	G	30744	15714	4330	2127	23086	11193	4564	2211
16	6919172	C	T	36	16	0	0	4	2	0	0
16	6919183	G	T	22689	9907	4976	2389	22389	8971	2641	1287
16	6919189	C	G	9272	3683	2650	1281	5737	1875	2371	1199
16	6919198	C	T	145	74	12	10	3	2	422	204
16	6919199	C	T	622	242	176	83	514	221	285	141
16	6921483	G	A	15195	7298	3502	1698	14408	6680	3156	1602
16	6921533	G	A	16533	8376	3512	1709	18862	9241	2872	1449
16	6922573	A	G	0	0	0	0	11	6	248	123
16	6922578	C	T	403	194	1282	618	4688	2331	2346	1186
16	6926261	T	G	1523	941	2104	1096	7304	4138	1307	612
16	6926582	A	G	129	67	2112	1113	4734	2698	5311	2670
16	6926778	A	G	530	233	2205	1112	2896	1428	5022	2504
16	6926802	G	C	3	1	0	0	4	1	40	18
16	6926804	A	G	86	43	22	10	182	91	1240	611
16	6926821	G	A	4296	1867	2911	1427	17130	8411	5165	2588
16	6926985	T	G	66	40	2342	1172	3996	2207	5444	2705
16	6927009	A	G	29	13	1259	633	1398	502	2668	1345
16	6927242	C	T	812	405	2693	1294	6913	3475	6249	3179
16	6927259	C	G	97	36	135	65	405	142	839	423
16	6927470	T	G	5105	2335	3122	1587	15392	8568	4944	2443
16	6927907	C	A	2	1	0	0	6	4	32	15
16	6927912	G	A	25	10	73	27	80	34	238	115
16	6928166	A	C	880	373	2511	1302	13231	7218	4945	2458
16	6928206	C	G	1380	593	2859	1467	9045	4542	4845	2419
16	6928221	A	G	2092	968	3428	1774	9495	4658	5134	2567
16	6928236	C	A	0	0	0	0	13	8	45	20
16	6928271	G	A	78	35	50	20	12	8	238	119
16	6928321	G	C	800	452	937	520	2074	1118	689	333
16	6928327	G	T	8	5	0	0	11	7	152	85
16	6928372	T	C	380	211	2332	1182	7179	3964	4778	2417
16	6928401	G	T	218	74	2435	1131	3385	1160	4088	2042
16	6928656	G	A	61	24	38	20	70	33	206	96
16	6928663	T	G	2778	1472	3603	1853	15476	7834	3796	1848
16	6929536	G	T	278	116	3222	1564	4882	2242	7121	3508
16	6929558	G	T	0	0	0	0	0	0	71	36
16	6929632	T	G	1	1	0	0	1	1	192	91
16	6930985	G	A	6	3	2	2	2	0	161	79
16	6931014	G	A	40666	18715	4221	2044	29069	14400	4758	2407
16	6931025	C	T	2093	936	191	95	1719	742	191	102
16	6931126	C	T	9093	4603	3190	1601	15623	7951	4337	2195
16	6931161	C	T	337	109	125	57	348	133	196	100
16	6931175	C	A	16	4	0	0	5	1	85	37
16	6931272	G	C	5	3	0	0	5	2	38	16
16	6931274	G	A	1885	1061	3061	1382	17607	7952	4917	2455
16	6931295	A	G	1	0	0	0	3	0	146	71
16	6931507	T	C	2876	1735	3290	1642	1448	717	4453	2134
16	6931530	A	G	5151	2983	3153	1614	2661	1437	4672	2279
16	6931556	A	G	261	152	60	34	47	24	916	467
16	6931595	A	G	4772	2704	2971	1402	1721	843	2780	1349
16	6931874	G	C	4	2	0	0	0	0	67	25
16	6931880	G	C	5	2	0	0	1	0	37	18
16	6931910	A	G	3735	1535	3036	1381	17631	8106	4934	2375
16	6931913	T	C	3791	1573	3038	1397	17666	8232	4957	2343
16	6931955	A	G	20	8	18	8	51	22	676	363
16	6933260	A	G	10	3	16	8	36	17	1166	594
16	6934940	G	A	542	187	2678	1264	14242	6602	3127	1605
16	6934947	C	T	1	1	37	17	272	106	111	61
16	6934973	C	T	1	0	12	4	12	5	35	14
16	6934980	A	G	38	19	224	104	1066	518	2039	1029
16	6934983	C	G	0	0	0	0	0	0	329	168
16	6935235	T	A	92	44	39	24	8	4	187	91
16	6935253	C	T	102	34	4	2	110	37	21	10
16	6935268	G	A	30608	14223	4986	2330	27532	13393	3096	1562
16	6935286	G	C	1	1	0	0	0	0	24	18
16	6935303	T	C	21420	9065	5573	2716	15615	6827	3962	1978
16	6936908	T	G	3157	1539	3878	1852	22011	10652	5870	2960
16	6937069	T	G	2411	878	3982	1891	15920	6808	5035	2471
16	6937078	C	G	2473	931	4057	2002	16075	6867	3823	1900
16	6937106	T	G	1719	668	3429	1740	9095	3895	3719	1817
16	6938429	G	A	883	395	2693	1369	9852	4793	4201	2108
16	6940633	T	C	2884	1499	3652	1915	14168	7636	4710	2300
16	6941724	G	A	10925	4857	3232	1533	20793	8725	3957	1902
16	6941728	C	G	522	188	136	56	1066	389	242	118
16	6941728	C	T	199	66	23	10	76	22	42	19
16	6941731	A	G	15249	7381	4095	2035	26487	12961	3656	1817
16	6941747	G	A	166	84	43	19	5	5	214	98
16	6941930	G	A	0	0	33	10	0	0	23	10
16	6941951	G	A	2	2	0	0	12	7	179	101
16	6948633	G	A	619	259	2626	1252	5552	2569	2845	1374
16	6950464	C	A	2185	848	3580	1683	6329	2189	4362	2199
16	6950491	C	T	5205	2182	4470	2124	12447	5142	4746	2413
16	6950534	C	T	2681	1105	3616	1710	5906	2717	4248	2079
16	6951968	T	C	5	5	20	7	40	22	657	343
16	6956642	G	C	1679	565	3649	1700	5988	3044	5007	2525
16	6956687	C	A	1663	741	2890	1337	13913	6953	4143	2099
16	6957883	T	C	37	30	0	0	33	25	22	14
16	6957923	T	C	43777	20728	4853	2398	41219	20112	4322	2071
16	6957940	C	T	34615	15733	3936	1947	24790	11651	4575	2252
16	6958839	A	T	1	0	0	0	8	3	99	44
16	6958848	G	A	740	349	2773	1354	7381	3513	4357	2202
16	6958853	G	T	1	0	0	0	4	2	98	43
16	6959467	G	A	21498	8265	4153	1986	22764	10272	4181	2118
16	6959489	G	A	27985	11968	5108	2500	27385	12167	6395	3239
16	6960281	G	A	3008	1698	3119	1577	14909	8082	3817	1949
16	6960574	C	G	11	4	0	0	6	3	91	49
16	6960610	T	G	18217	9405	3944	1977	16331	8406	4550	2305
16	6960634	C	G	37	15	6	4	1	1	131	54
16	6961784	T	C	68	42	1964	1007	2577	1430	5497	2709
16	6962145	C	A	0	0	13	6	12	7	823	402
16	6963740	G	A	48	21	61	19	22	12	102	47
16	6963770	G	A	10770	5995	4362	2088	21946	10885	4624	2232
16	6963819	A	G	71	36	34	23	355	187	159	73
16	6964712	C	A	20697	10679	4524	2256	1179	568	6110	3088
16	6964715	T	C	38	16	0	0	0	0	305	153
16	6964939	T	A	535	231	1371	636	3072	1299	2776	1416
16	6964963	C	A	922	425	2705	1380	11085	5711	3672	1849
16	6964963	C	G	0	0	0	0	2	2	0	0
16	6966538	G	A	71	32	7	5	60	18	702	364
16	6966542	C	G	150	66	153	83	388	173	208	101
16	6966553	G	A	5034	1885	2981	1406	9772	4472	4076	1923
16	6966572	T	C	4390	1521	2898	1312	6538	2706	4079	1885
16	6967589	G	C	51	24	2	0	85	60	685	346
16	6967592	G	T	4662	2007	2623	1342	12464	5990	3747	1855
16	6967627	G	A	10979	4749	3175	1539	20798	10179	3889	2008
16	6968700	A	G	1	0	0	0	2	1	0	0
16	6968926	T	G	27841	13656	4379	2157	33573	16563	4121	1999
16	6971336	G	T	1	1	0	0	0	0	42	19
16	6971360	G	T	4	2	0	0	0	0	74	38
16	6972216	G	A	19049	8691	5884	2817	40786	19369	6081	3042
16	6972236	C	T	773	330	497	249	1398	587	0	0
16	6972242	C	T	98	41	13	4	30	13	420	214
16	6976508	T	C	3777	1898	4007	2031	17152	8798	4820	2493
16	6976556	G	A	0	0	0	0	0	0	143	70
16	6977835	A	G	10891	7011	2473	1251	7690	4196	3295	1581
16	6977879	T	C	723	380	663	359	1001	570	1284	627
16	6981848	G	A	4	1	1	1	1	0	149	76
16	6981863	C	T	121	51	137	46	1018	332	43	20
16	6981898	G	A	10024	4958	5937	2785	31791	15321	4667	2339
16	6981918	G	A	25	12	83	35	107	40	101	54
16	6981918	G	T	66	36	84	32	39	13	586	295
16	6985887	C	T	487	222	157	79	681	289	659	320
16	6985895	G	A	11296	4772	2619	1268	10977	5372	2966	1529
16	6985898	A	T	114	49	8	4	0	0	303	145
16	6985934	C	T	3453	1591	2856	1422	5091	2337	3226	1620
16	6988411	A	C	5989	2947	2514	1238	10750	5227	4853	2404
16	6988458	A	C	2781	1277	3172	1641	3487	1773	4512	2236
16	6988620	T	G	1483	710	2513	1311	9750	5244	4903	2365
16	6989011	C	T	249	122	103	50	78	38	1598	800
16	6989034	T	C	68	29	10	5	32	19	134	69
16	6989039	A	G	7	5	0	0	0	0	23	16
16	6989054	A	T	6849	2703	2532	1206	8838	3725	2703	1331
16	6989059	A	G	0	0	0	0	0	0	93	46
16	6993055	G	A	4278	1681	2857	1339	11099	5314	3088	1463
16	6993062	C	T	154	80	75	27	591	190	587	295
16	6993087	C	G	21	12	5	2	12	6	190	86
16	6994618	C	T	295	153	34	16	116	57	605	307
16	6994624	C	G	9	5	0	0	0	0	129	52
16	6995073	A	C	1381	617	1393	699	4205	1901	1148	581
16	6995119	G	A	165	89	51	24	152	82	658	340
16	6999093	C	T	410	205	1954	943	4875	2252	1856	958
16	6999177	A	G	0	0	0	0	0	0	0	0
16	6999203	C	A	2088	784	2650	1238	10104	4197	3328	1707
16	6999231	A	G	2547	1237	3584	1713	16425	8032	4808	2418
16	6999250	A	T	1048	411	2037	988	5355	1971	2936	1471
16	6999912	G	A	774	269	62	19	367	121	0	0
16	6999912	G	T	4620	2194	1506	794	9793	4949	1751	821
16	6999944	G	T	6657	1315	2542	795	7696	2133	3118	1207
16	6999947	G	T	38	20	21	8	164	108	187	55
16	6999958	TG	T	0	0	0	0	0	0	0	0
16	6999959	G	T	4883	1301	2575	826	3979	1179	3255	1187
16	7000502	T	C	1	0	0	0	5	1	34	11
16	7000534	C	A	2295	907	4268	2061	16572	7613	5190	2609
16	7000800	C	T	1657	865	2488	1155	8007	4015	2914	1427
16	7000826	C	T	1087	384	2424	1214	6500	2434	1846	947
16	7000832	C	T	1421	601	2779	1307	6575	2509	3884	1924
16	7000840	T	C	0	0	0	0	0	0	0	0
16	7001231	A	G	4475	2576	3687	1947	15605	8627	5759	2835
16	7001234	A	G	26	16	14	2	10	6	364	181
16	7001549	T	C	0	0	3	1	4	2	0	0
16	7001564	A	G	0	0	0	0	0	0	25	12
16	7001568	CTCTT	C	0	0	0	0	0	0	0	0
16	7001570	C	T	4	1	26	7	6	4	156	71
16	7004388	A	T	6	2	0	0	10	9	152	89
16	7004403	G	A	4618	2326	3520	1726	22485	11052	4583	2316
16	7004453	A	G	19	14	186	98	165	108	227	101
16	7006158	G	T	2239	1005	2968	1442	7283	3655	1672	801
16	7006203	C	T	11541	5579	2663	1376	21428	10713	1622	778
16	7007859	G	A	45	22	45	22	66	36	654	349
16	7007904	T	G	3	1	0	0	6	2	53	27
16	7008243	G	C	0	0	0	0	0	0	0	0
16	7008243	G	T	175	93	0	0	0	0	395	179
16	7008245	T	C	0	0	0	0	3	2	0	0
16	7008268	A	G	79	44	3	1	19	8	454	211
16	7008366	C	A	25	12	0	0	0	0	554	282
16	7009540	A	G	4	2	4	2	3	2	261	139
16	7009582	A	C	42083	23040	4706	2286	33618	16956	4642	2310
16	7009599	C	G	49	17	22	12	0	0	26	10
16	7009615	C	A	0	0	0	0	0	0	62	31
16	7009615	C	T	248	121	165	80	177	73	712	380
16	7010746	A	G	8052	3712	4344	2331	14641	7666	4734	2377
16	7010776	T	G	8238	4029	3901	2004	22066	11725	4296	2114
16	7010787	A	T	6	3	0	0	8	4	62	32
16	7010816	C	A	5402	2674	3970	2013	13820	7658	4437	2178
16	7011301	C	T	119	48	6	1	29	15	27	14
16	7011318	G	T	87979	47362	5672	2946	35417	19597	4595	2204
16	7013115	T	C	20076	10142	5017	2429	33251	16500	4938	2515
16	7013128	C	A	5	3	0	0	6	4	0	0
16	7013162	C	T	233	107	321	146	830	427	143	67
16	7014493	A	G	2476	1459	1283	663	4707	2606	2471	1221
16	7014543	G	T	569	314	180	88	198	121	261	132
16	7014656	G	A	1	0	7	3	3	1	124	60
16	7014662	C	T	1150	494	2785	1362	10466	4489	4511	2271
16	7014682	GCAAAAGCTGATATCA	G	0	0	0	0	0	0	0	0
16	7014693	T	A	2334	939	4322	2093	12025	4462	6064	2949
16	7015971	A	T	27	16	46	24	24	15	525	277
16	7016000	A	G	1	1	0	0	0	0	117	56
16	7016019	A	G	15	7	33	17	34	17	662	330
16	7017545	T	C	5266	2680	3310	1539	10150	4077	4478	2218
16	7017567	C	T	11597	5676	3418	1657	17933	8380	4770	2380
16	7017592	T	G	15	6	0	0	2	1	46	24
16	7017605	C	T	191	103	41	24	50	21	573	279
16	7017619	T	C	10816	6146	3179	1529	12172	6029	4124	2078
16	7017622	A	G	149	82	1	0	56	31	567	299
16	7017892	C	T	5251	2299	497	244	3710	1436	535	280
16	7017903	C	T	93	30	37	18	31	13	179	85
16	7017915	C	T	471	232	0	0	30	18	469	244
16	7017961	C	G	9	3	3	0	0	0	103	45
16	7017964	G	A	12	7	3	3	10	4	258	121
16	7021004	G	A	711	325	3016	1467	5980	2770	4644	2326
16	7021573	A	G	7	4	29	13	2	1	269	148
16	7021618	T	G	1544	758	693	330	5126	2557	1042	508
16	7024813	C	T	3911	1647	610	284	5926	2427	685	329
16	7024823	G	A	20018	8880	4896	2310	33801	14884	5269	2657
16	7027719	T	C	5	3	16	4	115	56	602	317
16	7027744	A	T	4	2	0	0	0	0	126	62
16	7030162	C	T	10	5	112	60	200	92	41	21
16	7030165	C	A	14	9	37	14	41	22	265	136
16	7032053	G	A	59	18	2545	1221	2022	861	4809	2399
16	7036029	G	C	0	0	0	0	0	0	118	48
16	7036048	A	G	148	84	2647	1314	5999	3015	4239	2008
16	7037387	T	G	15556	8283	4204	2126	22770	11905	4606	2228
16	7037653	C	A	6811	3029	3690	1769	15864	7232	3466	1778
16	7039598	C	T	19	8	9	4	39	22	232	114
16	7040830	C	T	2067	961	1281	610	4309	2009	3087	1513
16	7040933	T	C	11719	5983	4470	2268	18718	10002	6510	3236
16	7040957	A	C	22	6	0	0	0	0	137	61
16	7040985	A	G	2083	992	1442	694	4004	2034	3518	1747
16	7042500	C	G	1276	593	527	258	3298	1566	620	298
16	7042503	C	T	4488	2170	2560	1248	8428	3766	4769	2348
16	7042532	C	T	4828	2243	2220	1101	8699	4047	4901	2407
16	7043574	A	C	164	76	2511	1240	18072	8871	4474	2244
16	7044406	G	C	162	71	238	117	1814	970	124	65
16	7044406	G	T	84	41	36	15	75	42	608	292
16	7044683	C	T	7	4	19	8	114	39	75	34
16	7044721	A	G	14	10	139	71	155	84	11	5
16	7044765	T	A	16	11	47	26	269	136	162	96
16	7044788	G	A	1347	682	3757	1849	13214	6392	4873	2441
16	7046258	T	C	34	30	897	509	451	330	3565	1798
16	7048405	C	A	12322	5223	4212	2086	29995	14412	2903	1469
16	7050340	C	T	182	63	2111	958	2031	878	3511	1682
16	7051282	T	G	84	52	38	20	169	94	1499	745
16	7051300	A	C	55	36	53	28	473	252	146	75
16	7052170	A	G	5	3	37	17	98	47	1095	553
16	7052213	C	G	16	11	13	8	34	21	619	306
16	7052245	C	T	56	30	51	24	115	58	213	105
16	7052253	G	A	2137	1070	3322	1600	14879	7174	2712	1368
16	7052256	G	A	336	196	681	376	3063	1668	1054	511
16	7052258	T	G	0	0	0	0	2	1	42	20
16	7052295	C	T	0	0	10	5	0	0	49	27
16	7052770	A	C	6	2	0	0	15	6	0	0
16	7052774	C	T	6961	3252	4140	2050	22558	11108	4722	2369
16	7052784	G	A	0	0	13	7	19	7	96	34
16	7052784	G	T	0	0	35	20	12	6	106	57
16	7052810	T	A	114	80	86	45	526	273	360	184
16	7055492	T	G	14762	9837	3092	1595	27953	13494	2905	1482
16	7055500	G	A	10705	5567	1827	928	9303	4746	4915	2448
16	7055539	A	G	74	34	18	11	107	64	336	178
16	7055582	A	G	10165	5960	4465	2179	22534	10948	6060	3031
16	7055594	T	G	12770	7751	4579	2165	27427	13428	5826	2891
16	7055609	G	A	25	11	11	4	11	2	223	95
16	7055610	G	T	7965	5216	3252	1631	20643	9422	3253	1621
16	7055633	C	G	2641	1305	2091	1087	4002	1872	2462	1250
16	7055791	A	G	2	0	5	2	0	0	32	20
16	7055800	C	G	9	5	0	0	3	0	74	34
16	7055828	G	T	2698	1243	2219	1081	5919	2826	2806	1459
16	7056800	A	C	847	435	1543	743	3345	1666	4212	2140
16	7056818	A	G	1899	993	1118	548	6381	3130	2502	1247
16	7056849	C	A	39	21	0	0	24	10	170	87
16	7056887	C	G	7	5	0	0	0	0	0	0
16	7056887	C	T	16	10	5	2	3	2	221	124
16	7057245	G	A	4	2	21	7	7	4	224	106
16	7057257	G	A	751	470	3980	1968	14735	7487	4492	2180
16	7057283	C	G	3	3	52	25	55	23	162	93
16	7057567	T	C	17804	9838	3079	1603	22861	12372	3407	1736
16	7061314	A	T	26	13	0	0	19	7	166	83
16	7061347	A	C	74	34	0	0	33	19	290	166
16	7062429	A	C	57	24	30	11	105	54	204	105
16	7062445	A	G	4131	2050	2685	1267	12472	6130	3029	1530
16	7062529	G	C	2588	1124	2214	1168	5994	2323	2937	1483
16	7062553	G	A	2457	1098	1502	691	4209	2079	4095	2011
16	7063360	C	G	11	4	0	0	0	0	0	0
16	7063387	T	G	70	25	0	0	21	11	302	162
16	7063396	G	C	22	8	1	1	20	9	190	88
16	7063410	A	G	225	95	34	14	85	39	225	104
16	7063997	A	C	609	273	2144	994	8151	3906	2452	1206
16	7064036	T	C	526	200	2010	983	7268	3796	3470	1694
16	7064663	C	G	542	243	1499	772	3494	1764	4268	2122
16	7064702	A	G	2308	1159	3125	1492	23139	11984	3614	1801
16	7065508	G	A	4774	1754	2762	1275	7239	3274	3078	1556
16	7071254	A	T	11017	5338	2690	1368	38140	18521	2017	940
16	7071295	C	T	3	2	0	0	3	2	69	33
16	7077116	C	T	30	16	31	14	84	35	265	122
16	7077148	C	T	1	0	5	2	0	0	95	44
16	7077454	A	G	160	80	2292	1200	13577	7390	3658	1764
16	7080320	T	G	284	147	2900	1461	4501	1719	4096	2051
16	7080357	C	T	1	1	65	21	96	37	212	116
16	7080366	G	T	176	56	1653	799	3266	1068	4138	2003
16	7081962	C	G	1505	963	1921	923	4090	1353	4610	2295
16	7081985	G	A	41	18	13	5	4	2	423	201
16	7082040	C	G	251	105	58	26	106	44	276	131
16	7082045	T	C	10395	6171	1970	1039	7965	4071	4615	2303
16	7082070	C	G	6178	3418	1915	967	6404	2876	2952	1452
16	7083569	C	A	22	15	25	9	23	11	359	178
16	7083598	A	G	112	75	360	178	439	237	1070	545
16	7084016	G	T	0	0	11	2	2	0	270	138
16	7084055	T	G	446	221	2098	1067	13936	7019	4685	2326
16	7084067	T	C	0	0	16	8	23	14	260	135
16	7084077	G	A	4	3	0	0	6	2	378	179
16	7084448	C	A	1	0	16	9	2	2	183	94
16	7084450	C	A	84	52	362	180	519	276	261	130
16	7084490	G	T	1594	822	1697	810	5791	2796	3321	1710
16	7084514	A	G	4366	2030	4307	2201	12418	5546	5336	2581
16	7084524	A	G	282	155	806	393	865	453	249	116
16	7089091	G	C	1052	632	1609	695	8941	3145	4069	2064
16	7089109	G	A	871	509	1493	638	7392	2759	4552	2266
16	7089134	G	A	311	139	1279	574	1837	605	3979	1991
16	7090675	T	C	25	10	991	518	786	115	3151	1590
16	7090701	T	A	24	13	1008	483	1513	290	4294	2171
16	7090706	T	C	0	0	0	0	10	6	363	175
16	7090710	C	T	47	15	1631	756	4417	1811	3030	1545
16	7091712	A	T	144	66	182	88	371	174	260	119
16	7091738	A	G	3053	1721	1807	909	8132	4369	4139	2038
16	7091769	C	A	7	2	0	0	15	11	252	142
16	7091821	G	T	118	61	1425	682	1527	491	4090	2002
16	7091851	G	A	45	18	1366	636	1417	448	4181	2021
16	7094207	A	G	2319	1299	1181	630	4147	2186	4540	2256
16	7094509	G	A	4302	2192	1638	793	10182	3680	4026	2060
16	7094532	G	A	5098	2555	1623	766	9398	3761	4167	2117
16	7094562	A	G	22	13	0	0	0	0	141	58
16	7095031	G	A	1664	1013	2160	1056	4944	1730	4267	2142
16	7095060	C	G	3118	1891	1916	869	7932	3203	4228	2125
16	7095064	A	G	3189	1918	1955	881	8259	3438	4103	2073
16	7098644	G	A	19	11	358	172	754	280	610	311
16	7098653	C	A	114	55	1261	627	2585	1109	4399	2182
16	7098663	C	G	9	6	138	80	287	131	0	0
16	7102525	G	A	422	209	889	450	2639	1044	593	301
16	7102551	A	G	1754	936	2602	1327	15087	7833	4914	2460
16	7102997	G	A	1014	362	1044	401	4900	2090	1395	696
16	7103007	T	C	4528	1187	3328	1494	13397	4375	4989	2396
16	7103008	C	G	4459	1164	3200	1442	13130	4239	4972	2361
16	7103037	C	T	769	131	2383	1049	3468	847	5452	2678
16	7103182	T	C	56	30	155	78	234	123	449	230
16	7103218	A	G	3494	1974	2206	1180	16834	9245	4058	2000
16	7106360	C	A	8790	4259	4457	2075	35436	16899	5533	2775
16	7107356	G	A	9941	4893	2545	1256	16067	7940	3311	1715
16	7107727	T	C	4544	2095	3532	1663	4299	1886	3785	1859
16	7109009	A	G	327	220	3211	1658	17794	9353	3940	1974
16	7109032	C	T	4	3	8	4	19	3	187	96
16	7109052	G	C	0	0	0	0	1	1	82	48
16	7109427	C	G	1	0	2	1	9	1	128	54
16	7109457	A	G	0	0	0	0	0	0	71	38
16	7109559	C	T	5	4	14	6	26	17	86	41
16	7109591	G	T	1	1	3	2	4	1	185	79
16	7109602	A	G	5	2	0	0	0	0	133	60
16	7109628	C	G	6	3	0	0	19	5	137	75
16	7111527	C	A	58	22	2453	1225	3815	770	5115	2639
16	7112590	A	C	199	108	2810	1436	17738	9327	4346	2151
16	7112615	C	T	64	29	1242	633	3607	1522	2326	1186
16	7113401	C	T	58	22	16	9	16	7	513	262
16	7113413	C	A	24	13	11	6	3	2	300	151
16	7114043	G	T	1947	1011	3481	1734	21053	10108	5210	2653
16	7114879	T	C	123	62	2386	1228	11303	4998	4111	2111
16	7114884	G	A	0	0	5	2	15	5	160	68
16	7114895	C	G	147	70	2467	1288	12073	4773	5602	2889
16	7114997	A	G	1	1	42	20	0	0	0	0
16	7115016	C	A	13864	4731	4532	2143	24943	11142	5140	2643
16	7115032	G	A	23	9	42	13	168	51	0	0
16	7115032	G	C	218	90	161	69	430	185	258	127
16	7115247	C	A	0	0	33	16	2	2	92	43
16	7115254	G	T	291	105	649	267	2356	1097	1975	962
16	7115257	G	C	1560	455	2208	963	12021	4459	2589	1250
16	7115259	G	A	1699	545	2223	989	13420	5383	2582	1248
16	7115290	G	A	3944	1808	3686	1776	37147	17208	5963	2952
16	7115309	G	A	27	12	37	13	452	124	54	29
16	7115309	G	T	0	0	0	0	0	0	0	0
16	7115314	A	G	4	3	7	3	0	0	288	155
16	7115334	C	G	1615	696	3193	1500	18192	7356	2363	1181
16	7115719	G	A	1509	848	3711	1800	25693	10570	5304	2639
16	7115743	T	G	5	3	7	5	12	2	74	44
16	7115754	C	A	1687	925	3837	1797	28178	12804	6109	3045
16	7116607	C	T	115	42	2028	982	5566	1413	5726	2863
16	7116614	T	C	6	2	54	31	264	75	186	117
16	7116630	G	C	51	21	1192	515	2294	492	2815	1389
16	7116637	A	T	91	36	1931	872	7184	1999	4167	2106
16	7116645	A	G	80	31	1880	854	6745	2157	3977	2014
16	7116666	A	T	0	0	55	23	2	1	37	13
16	7116672	A	G	0	0	16	11	3	2	150	74
16	7116692	C	A	132	56	2836	1410	12949	6918	5470	2742
16	7118049	C	G	240	108	2920	1460	24408	12291	3207	1624
16	7119815	C	G	0	0	0	0	0	0	0	0
16	7119815	C	T	0	0	11	4	6	2	27	17
16	7119845	G	T	242	112	113	60	550	281	1448	733
16	7122301	C	T	99	48	2384	1097	6255	2924	4356	2257
16	7122336	C	G	1	1	11	7	1	1	247	133
16	7122337	G	A	0	0	32	14	38	14	76	36
16	7122874	C	G	261	143	2693	1311	15875	8045	2687	1333
16	7122921	C	T	0	0	8	4	5	3	77	31
16	7123230	T	A	43	14	1850	928	3073	1580	3847	1966
16	7123430	G	A	1	1	20	8	174	56	257	126
16	7123433	G	C	304	146	3496	1721	29876	14553	3057	1535
16	7123475	A	G	1	1	184	97	253	149	133	75
16	7126604	G	A	0	0	22	11	0	0	187	87
16	7126629	A	G	170	97	2626	1306	4372	2307	4135	2085
16	7126716	C	G	0	0	0	0	0	0	31	12
16	7126719	A	C	2	1	3	2	7	2	92	49
16	7126732	C	T	332	181	1163	582	3836	1908	2390	1200
16	7126734	C	T	3	1	14	5	8	3	89	45
16	7132183	G	A	232	68	2349	1042	6825	1907	3763	1938
16	7132200	G	C	243	68	2508	1129	11264	3991	3839	1959
16	7132203	C	T	0	0	1	1	29	11	84	29
16	7132205	A	G	236	72	2609	1189	13355	5424	3919	2000
16	7133248	G	A	2703	1353	1159	533	5793	2764	1428	747
16	7133259	C	G	211	97	55	25	161	55	95	38
16	7133286	C	G	124	47	19	9	14	9	614	300
16	7134026	C	G	57	34	37	16	47	30	173	74
16	7134042	G	T	23	7	0	0	18	4	45	22
16	7134054	A	G	0	0	1	1	2	2	65	30
16	7134064	G	A	238	107	137	57	1126	459	203	107
16	7134065	G	T	2855	1737	2977	1577	17774	8032	3134	1584
16	7135176	G	T	21	11	21	13	132	64	1072	559
16	7135194	A	G	0	0	0	0	0	0	32	18
16	7135199	G	T	1	1	3	3	7	3	89	46
16	7138916	C	T	19482	9840	2208	1020	11606	5526	3332	1742
16	7138935	C	T	34289	13736	3788	1860	24972	10935	5292	2649
16	7138977	G	C	5012	2071	3193	1663	5172	2399	5623	2858
16	7139173	T	C	2048	1059	4141	2009	24905	12935	5504	2721
16	7139198	T	C	10	7	17	6	2	2	93	45
16	7140009	T	C	535	300	288	147	2514	1293	1288	617
16	7140040	C	G	34	20	19	10	62	32	473	234
16	7140159	T	C	1546	809	4204	2096	23737	11966	5732	2830
16	7141395	C	G	154	65	737	357	1595	742	755	400
16	7141424	G	T	28	9	206	104	90	22	428	208
16	7142456	A	G	286	171	1147	610	4216	2413	887	443
16	7142477	A	G	30	10	94	51	512	203	323	166
16	7143476	A	T	0	0	0	0	7	4	0	0
16	7143499	G	A	49	25	30	16	179	92	652	339
16	7144056	C	T	3879	1857	2961	1381	11095	5436	4825	2432
16	7144098	C	G	178	75	89	48	471	216	340	171
16	7144123	G	A	1057	570	2375	1151	5582	2713	3800	1923
16	7144145	A	C	10	9	235	127	84	58	316	156
16	7145567	A	G	4270	2304	3589	1798	21864	10944	4882	2415
16	7145592	G	C	149	44	106	52	1008	363	194	89
16	7146249	C	G	0	0	0	0	11	3	41	20
16	7146269	G	A	10117	4546	3977	1957	31403	15566	5058	2599
16	7146310	G	A	10837	4905	3703	1752	21813	10465	3904	1952
16	7146477	A	G	22786	11188	4929	2449	24720	12669	6101	3088
16	7147015	G	A	46	30	112	53	1095	566	66	39
16	7147015	G	T	567	392	2120	1102	10432	4792	4319	2226
16	7147179	G	A	4439	2190	2065	1061	8328	4057	4544	2268
16	7147366	G	A	243	113	74	32	375	169	0	0
16	7147403	A	G	15277	7843	3118	1580	20129	10260	4254	2061
16	7147426	C	A	25	14	24	14	32	16	56	21
16	7148108	G	T	209	55	75	35	435	122	0	0
16	7148129	T	C	7152	3512	2636	1360	11035	5698	6118	3053
16	7148537	T	G	1446	787	1671	856	6848	3660	1189	571
16	7149352	C	T	2303	949	2290	1102	15067	6682	5172	2678
16	7149384	C	T	616	295	1167	556	5459	2520	2674	1337
16	7151333	C	T	1544	614	4208	1968	15865	6950	6553	3347
16	7151359	A	T	0	0	35	15	47	24	78	38
16	7152831	A	G	240	121	2846	1410	4453	2044	5745	2864
16	7152861	C	T	32	9	72	36	357	147	38	14
16	7152865	T	C	1161	591	3553	1719	11682	5738	5461	2725
16	7152885	A	C	0	0	0	0	0	0	79	37
16	7152906	G	T	1	1	12	8	11	7	324	169
16	7152911	T	C	1	1	12	7	9	5	327	166
16	7153255	T	C	18	8	68	37	379	167	43	21
16	7153264	T	G	996	469	3623	1857	11880	6119	5451	2734
16	7153281	A	G	4	3	0	0	0	0	255	119
16	7153692	C	G	1	1	1	1	3	3	0	0
16	7153692	C	T	270	225	2364	1291	1413	951	5716	2869
16	7155026	C	A	0	0	0	0	5	2	80	43
16	7155058	T	C	481	274	5	2	86	36	887	483
16	7155149	G	A	10503	4829	3688	1671	15743	7201	4698	2398
16	7157864	G	A	3176	1539	2466	1183	11697	5503	5289	2694
16	7157896	A	G	33	15	0	0	25	11	590	249
16	7158554	T	C	18592	8831	4441	2288	25238	12357	5396	2667
16	7158726	A	G	2120	1303	4084	2041	13683	7320	6495	3255
16	7160376	G	A	956	358	2579	1205	9965	4252	4900	2442
16	7160395	C	G	1605	470	3208	1456	10392	3017	5656	2870
16	7160916	G	A	24	10	4	3	35	16	902	450
16	7161328	C	T	1721	880	3662	1791	44596	20380	6680	3411
16	7161357	G	A	1017	528	2184	1103	21639	9924	1112	583
16	7161362	C	A	15	4	21	8	60	32	366	194
16	7164219	T	G	4291	2917	3785	1987	25004	13532	5891	2844
16	7164809	G	T	40	25	5	4	155	80	177	81
16	7164841	A	G	5447	2876	3057	1455	17901	9097	5934	2943
16	7165265	G	A	3773	1830	3723	1788	6675	2517	4495	2295
16	7165291	G	A	2442	880	2145	1012	6788	3084	3240	1633
16	7165350	A	G	645	350	1217	619	5034	2579	3163	1555
16	7165370	G	A	276	141	937	483	1904	984	3055	1520
16	7165810	T	G	13512	7133	4530	2222	18621	9359	6379	3249
16	7165919	G	C	1746	675	1683	861	6380	2585	1815	909
16	7165936	G	T	25	7	27	12	11	3	153	68
16	7165942	C	A	3252	1603	1683	864	9575	4764	4492	2169
16	7166415	T	C	11990	6424	4078	2027	21906	10907	4428	2214
16	7167261	C	T	1286	518	3728	1789	15375	6953	4343	2137
16	7167268	C	T	710	461	2206	1054	5791	2392	6349	3266
16	7167346	C	T	163	40	1405	665	2508	771	4158	2052
16	7167354	G	A	664	186	3478	1661	7955	3366	6738	3352
16	7167386	G	T	11	4	26	14	5	2	632	323
16	7167886	G	A	11814	5729	5582	2713	36170	17404	3773	1846
16	7168505	C	T	8884	4652	3819	1945	21405	10669	3867	1900
16	7168553	G	C	2784	1533	1944	860	3378	1601	4837	2450
16	7169407	A	G	1	1	0	0	1	0	93	49
16	7169430	T	G	3806	1681	3931	1937	17115	8597	5571	2762
16	7169888	G	A	6502	2278	2096	942	16156	5969	1307	680
16	7169901	C	T	5524	1821	1983	896	15649	5508	1268	662
16	7170927	A	G	8385	3548	2948	1346	10420	4561	4980	2367
16	7170959	T	C	6333	3534	2810	1450	8493	4534	4530	2308
16	7170968	A	G	4	4	2	1	147	76	0	0
16	7172068	G	A	279	104	3076	1464	3675	1662	6306	3127
16	7172689	T	C	1245	602	3346	1726	12321	6349	5714	2815
16	7173210	T	G	0	0	36	14	4	3	128	65
16	7173224	T	C	1	1	0	0	71	45	0	0
16	7178488	C	T	1443	450	142	39	1554	414	81	39
16	7178512	C	A	0	0	0	0	0	0	0	0
16	7178512	C	T	22048	9981	3813	1809	33861	14825	4312	2192
16	7178540	A	G	19698	10761	5619	2788	40415	18779	5719	2880
16	7178547	C	A	131	59	0	0	97	51	983	473
16	7180820	A	G	29	13	17	8	56	21	615	313
16	7180829	T	C	17	11	0	0	23	13	779	398
16	7182829	A	G	492	240	3689	1820	13372	6728	5756	2864
16	7183345	T	C	2425	1246	4025	2007	12948	6578	5364	2622
16	7183957	T	A	9	5	13	5	0	0	89	38
16	7183971	T	G	14	6	0	0	23	10	105	47
16	7183990	A	G	949	504	669	360	6555	3368	445	208
16	7184022	C	T	1392	688	1513	772	8614	3919	952	461
16	7184044	C	T	144	77	70	24	1345	445	68	37
16	7186694	G	C	35	16	0	0	17	9	717	379
16	7186721	T	C	203	93	18	7	98	42	608	305
16	7186736	C	T	341	125	39	12	698	207	688	352
16	7186779	T	G	5477	2974	1500	766	6822	3592	3309	1690
16	7186794	G	A	9	3	20	10	6	3	176	90
16	7187758	T	C	19276	10640	3361	1746	22316	12216	4811	2375
16	7187784	G	A	7906	3562	1713	810	6560	2682	3236	1626
16	7187790	A	C	66	25	15	6	0	0	89	52
16	7188208	G	A	182	87	273	149	104	56	243	132
16	7188253	G	A	8955	4542	4128	2012	29763	13914	5279	2626
16	7188293	A	G	4	2	11	7	21	8	198	95
16	7188323	T	G	6781	3617	3022	1553	20755	10506	4872	2479
16	7188406	C	T	182	98	5	2	13	8	626	305
16	7192634	G	C	18	4	51	27	29	8	1182	560
16	7192652	C	T	283	109	2942	1322	6971	2951	4915	2438
16	7194840	A	G	138	72	2686	1309	16969	8551	3797	1891
16	7194856	A	T	0	0	0	0	6	2	106	58
16	7195141	G	A	14044	6972	4564	2072	23993	11366	4194	2133
16	7195184	C	T	0	0	0	0	2	1	122	62
16	7195703	A	G	7	3	32	21	20	10	1492	763
16	7196046	A	G	5891	3193	2337	1205	10754	5433	3711	1870
16	7197388	C	G	5595	2338	4160	2079	8980	4450	4938	2370
16	7197411	C	G	52	23	13	10	0	0	92	41
16	7197432	G	A	11024	4827	4284	2012	26970	12880	4343	2153
16	7198477	G	A	395	202	2884	1360	13765	6591	3308	1644
16	7198500	G	A	0	0	0	0	5	3	152	64
16	7199079	C	A	681	308	3251	1597	12767	6448	4566	2218
16	7199436	G	A	10	4	0	0	14	5	234	110
16	7199458	CTCTT	C	47	0	106	8	569	27	25	5
16	7199460	C	T	1281	547	1701	816	9369	4545	1424	737
16	7200230	C	T	0	0	21	4	2	0	79	39
16	7200240	T	C	3034	1764	1553	813	7734	4314	1486	760
16	7200563	A	G	4600	2493	3057	1471	12915	6495	5701	2845
16	7200594	T	G	1004	537	1744	865	2418	1062	2064	1014
16	7201375	C	T	25	9	0	0	3	2	339	167
16	7201422	A	C	22769	11753	3838	1918	26637	13380	5192	2584
16	7201422	A	T	19	13	0	0	0	0	36	21
16	7201445	T	G	30195	15506	4416	2130	34252	16340	4280	2103
16	7202129	G	A	0	0	0	0	0	0	0	0
16	7202129	G	T	39	28	2	1	37	19	601	300
16	7202149	G	A	3082	817	1947	946	9460	3397	2030	1033
16	7202158	C	T	9642	4811	3893	1922	30371	15224	5690	2906
16	7202176	C	T	3549	1002	2293	1095	10118	3389	1995	999
16	7202603	T	C	1867	955	1858	891	13062	6487	1458	727
16	7204441	A	G	855	508	1929	1011	8511	4471	2935	1448
16	7204474	G	C	866	345	3497	1816	5065	2301	4342	2189
16	7205297	G	A	13836	5779	3801	1787	16795	7792	4313	2182
16	7205342	G	A	22	13	0	0	17	5	127	58
16	7209185	A	G	5259	2671	2073	1071	14543	7434	925	458
16	7209203	G	A	16	7	5	2	1	1	157	73
16	7209208	A	C	7469	4193	1875	989	13982	7435	2547	1271
16	7209228	A	G	60	37	0	0	44	25	329	154
16	7209247	C	A	6438	2204	1681	788	9575	4045	3831	1844
16	7209267	A	G	17887	7907	3548	1716	22153	9338	4437	2207
16	7209311	A	G	11048	3905	4860	2225	15977	6958	5803	2865
16	7209370	C	T	2	0	2	1	0	0	0	0
16	7209381	G	A	2712	1114	2853	1335	10297	4793	4621	2260
16	7209428	A	G	1151	467	3685	1830	4265	2039	4645	2276
16	7209601	G	A	16593	8149	5362	2571	34574	16792	5778	2893
16	7209625	T	A	12	6	0	0	0	0	0	0
16	7209937	G	A	53	11	1886	869	2401	849	3648	1819
16	7210393	C	T	1766	770	4168	2073	18631	8924	5146	2586
16	7210443	A	G	4	2	0	0	3	1	297	150
16	7210672	T	G	5	3	0	0	10	7	433	216
16	7210680	G	A	268	99	1270	627	8924	4293	329	165
16	7211975	C	T	3747	1364	3250	1480	18941	8386	6241	3174
16	7211992	C	T	0	0	0	0	2	1	32	13
16	7213099	A	G	7559	4172	3490	1725	13583	6812	6228	3170
16	7213392	G	A	13548	6201	3769	1810	24567	10909	6095	3005
16	7213410	T	G	24	12	5	3	81	47	14	7
16	7214964	A	G	1636	996	2668	1328	14496	7458	4570	2270
16	7215705	C	G	2305	1510	1952	904	4794	2178	1511	752
16	7215715	C	T	8337	4513	4489	2017	12000	5531	4966	2410
16	7218093	A	G	0	0	0	0	0	0	37	12
16	7218129	G	A	2649	1163	2208	1077	9081	4385	2295	1150
16	7218170	T	C	514	202	1399	667	2496	1258	1133	574
16	7218171	G	T	599	282	1875	877	2633	1291	3958	1984
16	7223624	G	A	527	203	1841	920	3044	1556	4227	2073
16	7223641	A	G	340	202	435	227	2018	984	1350	718
16	7223669	T	C	2182	918	4368	2100	27072	14027	3763	1866
16	7224404	G	T	10	2	4	2	4	2	356	170
16	7225282	T	C	5	2	5	3	9	2	982	490
16	7225328	G	A	9	1	20	8	31	8	357	198
16	7225328	G	T	478	311	1619	809	7549	3515	4126	2101
16	7225347	G	T	17	2	25	9	21	11	207	102
16	7225367	C	G	0	0	0	0	0	0	39	21
16	7225410	C	T	949	441	898	388	2445	1185	943	472
16	7225422	C	G	51	21	14	8	17	10	201	98
16	7225456	C	T	21786	10102	4660	2233	20323	10196	5187	2625
16	7225486	G	A	19	7	8	2	4	2	395	192
16	7225495	G	C	10606	5360	5284	2385	11919	5236	4939	2490
16	7225505	C	T	7542	4010	4779	2206	7307	3335	5040	2566
16	7225589	C	T	156	69	9	5	44	19	918	484
16	7225630	T	C	9952	3843	4548	2259	8009	3796	4944	2502
16	7226439	G	A	19	9	1490	743	461	182	5308	2793
16	7226631	G	C	17	9	38	20	17	11	704	346
16	7226673	A	C	1162	720	3291	1766	14797	8554	5553	2751
16	7226681	G	A	301	77	1268	565	4761	1489	1040	535
16	7226700	G	C	1	0	0	0	6	3	180	83
16	7226712	A	G	4	4	10	4	6	5	612	323
16	7227122	T	A	107	51	0	0	34	10	836	428
16	7227139	A	G	9	2	14	9	0	0	32	12
16	7227765	G	A	4	4	0	0	4	2	109	59
16	7227780	T	C	19	12	13	7	32	18	561	281
16	7227793	C	G	117	60	355	188	701	332	301	158
16	7227799	C	A	2449	1093	3517	1759	15077	7138	3753	1775
16	7227975	C	T	26727	13459	4850	2331	21322	10907	3040	1549
16	7229330	C	T	3493	1702	2378	1146	10559	4783	4798	2459
16	7229336	C	G	94	41	25	15	350	148	135	58
16	7229354	A	C	35	20	10	6	22	12	184	89
16	7229629	C	T	38	21	6	4	8	6	214	109
16	7229658	C	A	7315	3387	4330	2134	19099	9269	5154	2534
16	7230346	A	G	3488	1745	3437	1739	10132	5300	3770	1882
16	7230501	C	G	3375	1875	3512	1741	14935	7339	5704	2874
16	7230539	G	A	44	19	31	15	12	4	814	418
16	7230636	G	A	4	0	25	13	16	8	465	253
16	7230643	A	G	562	317	1191	591	8098	4251	891	435
16	7232272	C	T	3684	1713	4441	2256	16997	7960	6208	3097
16	7232302	A	T	3532	1558	3772	1938	11344	4932	5646	2758
16	7232828	T	C	0	0	7	3	7	3	33	19
16	7232872	G	T	988	468	3527	1828	10847	4654	3629	1787
16	7232876	T	C	1140	534	4016	2016	13256	6077	4610	2248
16	7235013	A	G	2779	1524	2183	1085	11829	6152	5750	2836
16	7235901	A	G	8329	3925	4269	2164	12919	6501	3777	1834
16	7235947	G	A	24415	13335	3504	1754	28008	14149	5543	2836
16	7235987	T	C	4427	2296	2814	1409	6610	3330	5694	2951
16	7237919	A	T	94	49	2	1	90	43	373	184
16	7237955	C	T	10862	4437	2632	1259	16646	7702	4280	2081
16	7240602	C	T	2224	645	2172	1022	12591	5467	4777	2299
16	7240620	G	A	1920	536	2124	1004	8556	3114	4303	2101
16	7240634	C	G	0	0	0	0	2	1	119	52
16	7241019	C	A	316	149	214	110	836	331	99	46
16	7241048	C	T	117	58	55	11	101	33	501	257
16	7241066	G	C	1311	443	544	272	2220	837	1206	575
16	7241409	G	A	36	19	71	26	76	33	111	56
16	7241424	A	G	40	17	16	10	64	27	868	416
16	7241450	A	G	2815	1431	2768	1371	12085	6160	4846	2433
16	7241545	A	G	22	16	304	139	413	232	1794	867
16	7241628	T	G	41	24	709	365	1123	637	240	128
16	7241631	T	A	2	0	0	0	9	3	182	92
16	7241644	A	G	5	4	234	117	317	154	156	69
16	7241788	G	T	4639	2129	4021	1983	23614	11318	6182	3072
16	7241828	C	T	441	140	675	273	1815	798	1311	647
16	7242153	A	G	57	32	531	286	2568	1351	732	374
16	7242163	C	T	11	4	71	22	535	161	128	63
16	7242198	C	G	1	1	25	11	0	0	158	85
16	7242200	G	T	1	0	13	6	0	0	266	129
16	7242224	T	A	1337	467	2822	1305	10509	4620	5683	2861
16	7242241	T	A	601	318	1415	670	3259	1587	1122	562
16	7242407	T	G	1653	913	4395	2217	14034	7716	4753	2389
16	7242419	C	G	484	226	2171	1068	6814	2779	3633	1789
16	7242831	A	T	391	204	1842	972	5839	2732	4403	2223
16	7242861	C	T	261	119	44	21	337	83	135	78
16	7243059	T	C	663	141	2054	1002	2855	949	4142	2083
16	7243069	C	T	807	174	1872	923	3991	1425	4153	2098
16	7243099	G	A	3669	1333	4140	1957	22269	9637	5830	2942
16	7243115	G	A	1979	583	2355	1151	14389	5083	4048	2070
16	7243134	G	C	2602	913	4155	1924	16855	6034	4692	2349
16	7243251	A	G	5615	2665	2332	1084	10342	4568	3910	1883
16	7243275	G	A	2865	1236	2253	1064	6905	2679	3918	1902
16	7243294	C	G	1561	569	2314	1039	4246	1499	3565	1736
16	7243550	C	T	5364	2735	4482	2259	14516	7457	6945	3455
16	7246541	T	C	17647	10029	5183	2615	29567	15415	5907	2955
16	7246556	C	G	16	5	13	8	5	3	36	19
16	7246620	A	G	1	1	8	5	10	5	146	67
16	7246660	C	T	671	269	1819	842	4607	2164	4040	1982
16	7246711	C	T	48	23	0	0	24	13	492	240
16	7246748	G	A	18112	7420	5257	2550	15942	7689	4528	2215
16	7246793	A	G	9	7	3	1	7	2	167	85
16	7247297	A	C	1707	809	2174	1141	6498	3330	1093	535
16	7247312	G	A	5219	2158	5484	2578	15637	7319	4465	2249
16	7247312	G	C	0	0	0	0	0	0	0	0
16	7247322	T	C	17	6	0	0	3	2	64	38
16	7248921	T	C	12784	5005	5831	2790	29594	14219	5159	2585
16	7248935	C	T	2990	1081	1830	859	8767	3607	511	247
16	7250073	C	G	152	64	305	177	666	309	1057	535
16	7250111	A	G	9398	4507	4323	2092	26133	13464	4910	2454
16	7250202	T	A	9	6	0	0	21	9	613	292
16	7250239	G	T	2222	894	3741	1781	16067	6369	5845	2846
16	7250270	G	A	1270	645	3691	1858	8770	2918	5891	2928
16	7250893	A	G	216	97	599	284	2365	1243	1973	984
16	7250926	G	A	99	35	1218	606	1827	759	1190	620
16	7251119	C	G	4146	1639	3210	1659	7119	2879	4796	2442
16	7251152	G	A	6477	2636	3210	1586	13647	5925	5111	2602
16	7251804	G	T	0	0	3	2	3	1	27	13
16	7251807	T	C	7091	2913	5662	2780	26040	11948	5216	2552
16	7251823	G	A	0	0	0	0	0	0	44	25
16	7251836	T	C	4085	2128	3503	1681	18860	8040	4065	2116
16	7251862	A	C	4588	2113	4092	2086	17178	8577	4716	2347
16	7251931	G	A	5218	2273	1431	666	7893	3817	1078	549
16	7254202	A	G	13898	5669	3753	1789	19819	8703	4895	2511
16	7254233	G	C	14444	4806	3643	1673	13319	4521	4958	2454
16	7254235	C	T	15943	5447	4380	2038	15397	5324	5103	2560
16	7255116	C	G	743	427	1508	783	2652	1399	2314	1194
16	7255133	A	T	364	195	295	137	1314	616	202	92
16	7255158	A	G	6943	3985	4595	2340	18791	9962	5526	2729
16	7255818	C	T	3	2	0	0	10	5	180	94
16	7255857	A	G	3200	1590	5473	2736	23365	11632	5376	2730
16	7255875	C	T	23	9	0	0	51	17	179	84
16	7255928	A	C	6	2	0	0	21	7	574	260
16	7255943	C	A	279	146	548	274	1078	460	157	76
16	7255971	G	A	2116	906	1563	726	5888	2752	1280	664
16	7257729	C	T	2695	1351	538	269	2511	1193	949	471
16	7257762	C	A	10790	5578	1822	954	13366	6804	1440	690
16	7257812	G	A	7749	3622	1905	840	14913	6745	1365	684
16	7257926	T	C	17031	7564	5175	2520	23357	10366	5390	2780
16	7257953	T	G	4381	1899	1429	659	10918	4863	1213	609
16	7257971	G	T	8498	3420	3998	2012	24790	11040	4818	2350
16	7257974	A	G	2329	941	1246	570	8746	3629	1294	655
16	7264737	C	T	6	2	3	1	0	0	0	0
16	7264782	C	T	2413	1368	5120	2511	25617	12213	3892	1981
16	7266228	A	T	29	16	88	48	802	354	0	0
16	7266242	A	G	2192	1296	4043	2085	22305	12159	5999	2979
16	7266261	G	C	846	323	3531	1764	12629	4838	4225	2121
16	7266286	A	G	446	243	4185	1961	9992	5420	7365	3655
16	7269417	A	G	14222	7754	4743	2327	20728	10403	5676	2841
16	7269671	C	T	45	20	13	7	134	65	221	101
16	7269700	C	A	1283	578	471	268	4628	2065	316	168
16	7269719	G	A	7660	4350	4222	2039	19757	10902	5325	2653
16	7269749	C	G	211	101	415	199	599	273	442	193
16	7269750	C	A	203	100	415	200	594	269	439	189
16	7269847	C	T	533	257	3079	1536	12206	5964	4504	2220
16	7270135	C	T	6900	2669	903	424	2456	1020	1100	561
16	7270145	C	T	28714	13677	3190	1608	11580	5366	3073	1539
16	7270147	C	T	10172	4225	993	495	4717	2103	1087	564
16	7270182	A	G	34537	16421	4426	2185	22827	10784	7098	3503
16	7270551	T	A	2	1	0	0	13	8	162	75
16	7270582	T	C	15700	7863	5951	3013	35554	18083	6259	3138
16	7271841	T	A	16	5	18	9	0	0	87	45
16	7271875	T	G	4567	2834	3989	2097	10195	5442	6596	3289
16	7272177	C	A	62	26	10	6	0	0	86	45
16	7272186	C	G	23	12	0	0	23	14	91	52
16	7272199	G	C	118	32	17	7	43	16	431	209
16	7272202	C	T	12382	5459	1252	589	9531	4468	2901	1322
16	7272205	G	A	245	103	10	7	34	14	384	201
16	7272847	C	T	10131	4465	4412	2140	36819	17809	6709	3382
16	7272888	C	G	101	43	11	4	19	9	390	194
16	7272924	C	G	12	3	0	0	12	3	32	23
16	7272935	A	G	26356	14592	5448	2603	34714	17514	6744	3378
16	7276615	C	T	119	57	218	105	931	417	2095	1038
16	7277947	G	T	11976	5560	4635	2189	28908	13333	4918	2492
16	7277983	G	A	10247	4206	4728	2258	13774	6696	4790	2337
16	7278712	C	T	6830	3056	4375	2248	14571	7199	5750	2894
16	7280317	A	G	2124	1005	3308	1693	6934	3523	4593	2292
16	7280346	G	A	4724	2221	3078	1533	17312	7746	5076	2573
16	7280390	A	G	0	0	0	0	0	0	85	51
16	7280531	A	G	10607	5338	4718	2397	24328	12427	6142	2992
16	7282497	A	G	47	23	14	7	57	24	358	173
16	7282505	A	G	10843	5416	3788	1956	32979	17448	5719	2869
16	7282533	G	A	1692	689	2399	1135	7339	2898	5458	2759
16	7282539	C	G	557	299	1113	578	3406	1761	880	427
16	7283155	C	T	41	16	0	0	0	0	171	85
16	7283180	G	A	22059	11101	3502	1786	14682	7282	3265	1620
16	7283209	C	T	34	18	3	1	1	0	77	40
16	7284043	T	G	0	0	14	8	0	0	409	213
16	7284059	G	A	1197	587	1778	915	7425	3591	3534	1757
16	7284089	C	T	13	8	16	6	12	5	442	189
16	7290996	C	T	18	11	19	10	15	7	193	93
16	7291004	A	T	758	383	556	293	1406	729	455	223
16	7291028	G	A	5812	2443	3741	1745	17275	8052	4451	2305
16	7291076	C	A	252	98	393	179	1771	840	874	444
16	7291127	G	A	2564	1247	3779	1853	25403	11827	4399	2125
16	7291406	A	C	195	96	3814	1906	23274	11650	4378	2124
16	7295515	G	A	1277	657	1670	789	5665	2632	4453	2194
16	7301555	G	A	189	91	2124	1064	217	89	3385	1726
16	7302043	G	A	35	11	7	3	0	0	114	61
16	7302054	T	C	15359	8293	4214	2233	24712	13231	4345	2150
16	7303574	C	G	54	27	60	29	45	31	0	0
16	7303574	C	T	8183	4003	3050	1613	15522	7854	1807	928
16	7303808	C	A	21	8	2	1	3	1	186	91
16	7303821	A	G	2577	1212	953	438	4667	2295	1545	781
16	7303842	C	T	3718	1539	1474	753	9094	4291	1464	725
16	7304260	G	C	1495	769	2378	1150	14299	6999	2486	1245
16	7304871	G	A	1692	551	3488	1678	13569	5803	6770	3322
16	7304904	A	G	494	242	856	435	2454	1213	2548	1266
16	7306857	T	G	12980	6275	4833	2380	31696	16151	6471	3240
16	7307110	G	A	4172	1985	5100	2420	17667	8460	6787	3366
16	7308751	A	T	9	6	69	35	106	50	115	65
16	7308897	C	T	1595	756	4082	1930	21297	9654	6719	3270
16	7308904	C	A	12	7	5	0	12	5	294	155
16	7308994	G	T	906	382	177	101	1341	674	1706	851
16	7309035	G	C	6252	3557	3288	1635	10028	5012	5958	2951
16	7309339	T	C	2001	1020	202	103	1715	844	1557	777
16	7309353	C	T	2351	985	400	199	2142	917	233	112
16	7310508	C	T	3290	1529	1599	770	6416	3047	1836	950
16	7310542	G	C	4	3	0	0	13	6	335	152
16	7311432	T	C	18653	10110	3906	2044	19717	10229	6635	3316
16	7311775	A	G	10215	4851	1106	559	4695	2344	2562	1282
16	7311840	C	T	146	69	31	14	106	56	163	96
16	7311875	T	C	5963	2949	4506	2139	19061	9158	4440	2229
16	7314486	G	A	4982	2450	2148	1076	12343	6027	4481	2232
16	7314703	A	G	30	12	1536	762	1320	748	4261	2120
16	7314877	A	G	3288	1703	2248	1109	11505	5767	4661	2348
16	7314894	C	G	249	105	166	89	1128	383	173	94
16	7316643	C	A	9364	4742	4861	2506	24458	12651	4045	2084
16	7319387	C	A	487	219	2150	1086	5346	2138	4175	2094
16	7319396	C	G	0	0	0	0	3	0	139	74
16	7319414	T	C	657	376	2873	1473	13328	6489	5116	2497
16	7319437	C	G	19	10	40	19	70	20	1058	520
16	7319451	G	T	0	0	8	3	11	7	540	253
16	7319784	G	A	266	48	1669	758	5755	1292	4603	2285
16	7319807	C	T	252	51	1735	758	5882	1574	4212	2117
16	7319814	A	T	1	1	0	0	1	1	0	0
16	7321909	A	G	31285	14778	4941	2324	41706	19606	5512	2804
16	7325638	A	C	6510	3431	2986	1490	21769	11206	1769	900
16	7325658	G	A	62	29	10	5	93	26	344	166
16	7325683	C	T	6111	2165	3045	1416	19726	8822	4678	2402
16	7325694	G	T	4260	1290	2647	1216	12740	5309	4722	2388
16	7326783	G	C	263	121	1806	909	2797	1309	1874	942
16	7326823	G	A	2901	1368	3384	1696	24497	11870	5794	2856
16	7327014	C	G	0	0	4	2	9	2	204	100
16	7327028	A	T	74	39	2285	1150	6097	3052	3190	1572
16	7328405	G	T	5	3	2	2	44	24	224	103
16	7330338	G	A	1987	1045	1900	936	7192	3687	1424	700
16	7330388	G	C	237	104	923	452	603	308	1339	674
16	7333566	T	G	5909	3279	1469	725	9309	4733	3934	1883
16	7336262	G	T	0	0	0	0	0	0	62	37
16	7336274	C	T	1408	651	696	332	1299	572	1862	906
16	7336290	A	G	2969	1408	755	353	2175	1011	1906	925
16	7336322	T	C	8690	4873	1707	823	11450	5583	751	394
16	7336370	T	C	7	5	13	6	10	5	258	146
16	7337191	G	A	4	1	6	2	9	5	433	211
16	7337200	G	C	309	198	835	418	2390	995	1911	1002
16	7340762	A	G	15932	7754	4021	2018	21885	10758	4545	2321
16	7345063	G	C	70	29	2421	1147	5235	2403	5221	2599
16	7348124	C	T	0	0	68	25	99	44	206	109
16	7348161	G	A	136	67	2984	1420	9464	4549	4237	2168
16	7349777	T	C	7986	4061	3183	1529	19179	9501	4806	2386
16	7349815	G	C	22	6	10	4	4	2	124	58
16	7349950	A	G	4306	1919	2838	1363	10188	5105	4193	2118
16	7349994	T	G	2078	966	4580	2265	3314	1675	4725	2364
16	7351102	A	G	3543	1702	5017	2304	21869	10402	4525	2229
16	7351113	C	T	79	36	9	5	23	10	81	40
16	7351151	C	T	7	3	10	4	2	2	25	12
16	7351152	G	A	84	42	19	10	244	110	78	34
16	7354184	G	A	87	37	818	391	10208	5241	1641	810
16	7354318	C	A	14144	7077	3430	1598	24429	11424	3753	1741
16	7356303	T	G	178	102	3488	1825	17199	9458	5356	2746
16	7356555	C	G	1979	1005	2197	1125	13773	7038	3278	1564
16	7357484	A	G	0	0	0	0	4	2	94	48
16	7357519	T	C	38	24	210	106	435	228	1374	718
16	7357886	C	T	26394	12550	5953	2827	37686	18444	5642	2813
16	7358252	G	A	282	139	28	16	106	49	683	362
16	7358988	A	G	0	0	0	0	0	0	62	38
16	7360271	G	T	23042	10492	4805	2270	25801	12641	2579	1258
16	7363399	G	A	2169	962	2861	1421	11302	5479	4364	2172
16	7363557	C	T	1	1	4	1	8	3	211	117
16	7363573	T	G	1342	784	2660	1283	11597	6068	3912	1978
16	7363777	G	A	13	9	40	23	178	94	53	32
16	7363944	C	G	0	0	15	7	10	8	287	140
16	7363954	G	A	587	234	2864	1428	10821	5538	3826	1912
16	7364333	C	A	5441	2266	3837	1838	29641	14425	4335	2256
16	7364519	T	C	1	1	0	0	0	0	155	79
16	7364523	G	A	1466	561	2318	1057	11334	5142	1894	946
16	7367110	C	G	19416	8170	2736	1312	13538	5984	3313	1610
16	7367110	C	T	467	105	30	11	449	130	29	16
16	7367141	C	A	32552	18538	5364	2660	32664	16674	4367	2163
16	7370591	C	A	497	230	1460	721	3057	1366	4091	2091
16	7376292	T	C	0	0	0	0	9	5	0	0
16	7376319	G	A	213	113	3603	1772	29193	14639	3901	1986
16	7376468	C	A	525	292	155	74	805	428	968	479
16	7376488	C	G	19	5	13	8	19	6	116	64
16	7377056	G	A	96	49	55	25	193	100	56	29
16	7377095	C	T	21949	9649	3486	1642	21615	10113	3866	2018
16	7377807	A	G	37	18	1752	863	4457	2434	4568	2178
16	7378192	G	T	3534	1834	5415	2609	21947	10849	3462	1737
16	7378234	G	A	359	172	103	48	495	252	303	153
16	7378570	A	G	1409	758	2079	1037	8260	4444	3403	1657
16	7379339	C	T	66	24	27	9	37	17	620	352
16	7381299	A	G	648	333	1084	519	4802	2493	1678	808
16	7381375	G	T	443	229	453	207	3781	1899	603	302
16	7382358	C	T	94	53	2504	1251	13009	6189	4061	2053
16	7382371	A	C	11	8	248	122	876	432	1189	587
16	7382378	T	C	19	12	608	300	1636	749	1425	704
16	7386432	G	C	435	213	2863	1387	20124	9908	4529	2210
16	7386523	T	C	7542	4470	3218	1774	15301	8604	4693	2379
16	7389071	G	C	66	28	1065	516	5928	2907	1310	635
16	7389910	C	T	219	113	3348	1699	20062	10190	4077	2058
16	7390426	T	C	33	21	10	4	0	0	94	44
16	7390435	C	T	8003	3312	3448	1601	13797	5624	4282	2121
16	7390447	T	C	15	8	0	0	37	20	157	86
16	7390453	C	G	2041	1127	409	221	1550	818	1119	571
16	7390459	T	C	938	443	443	217	1786	850	150	82
16	7390587	C	A	1	0	9	5	0	0	179	90
16	7390621	A	G	0	0	39	19	721	347	242	121
16	7390631	C	T	122	57	2746	1252	21718	9417	4085	2117
16	7390639	C	T	1	1	18	11	3	2	159	83
16	7390640	C	T	15	5	188	92	757	295	1017	520
16	7394788	C	T	8728	4707	2324	1139	12760	6402	3371	1698
16	7395292	T	G	3707	2006	2202	1140	11965	6362	3028	1557
16	7395436	T	G	7533	3743	2654	1256	19387	10009	2517	1245
16	7396003	G	A	608	254	1944	669	365	120	4201	2110
16	7397851	T	C	8923	3858	1946	977	20067	9766	1042	512
16	7397868	C	T	59	14	56	13	66	33	129	67
16	7398237	C	A	10352	5074	1686	813	10811	5036	3511	1793
16	7399252	T	C	6405	3871	2011	1020	8128	3987	3416	1697
16	7400329	G	A	1262	534	1614	803	4544	2219	3416	1690
16	7400371	C	T	1	1	13	6	6	2	20	9
16	7402541	T	G	20243	10266	1941	964	11664	5978	3225	1591
16	7404267	T	C	1811	1028	3239	1678	12503	7233	4540	2249
16	7405611	C	T	4615	2267	1237	634	8293	4006	1932	940
16	7405617	A	G	93	37	6	5	20	7	138	67
16	7405744	T	G	99	44	173	94	210	106	583	302
16	7405782	A	C	884	447	1162	571	3622	1830	1291	637
16	7405793	C	A	2	1	2	1	3	2	211	95
16	7407271	A	C	91	59	519	264	1332	698	205	99
16	7409031	C	T	5493	2664	3446	1698	21209	10311	5300	2702
16	7409225	C	G	93	54	262	127	1016	362	963	511
16	7409235	C	T	444	210	1607	797	5143	2424	3547	1763
16	7410979	A	G	0	0	0	0	0	0	26	8
16	7411498	C	T	267	109	32	14	329	113	162	76
16	7411518	G	A	7371	3397	2394	1191	16347	8290	3612	1774
16	7413180	C	G	0	0	10	3	59	25	161	76
16	7413187	A	G	109	59	1760	837	13637	6584	1966	974
16	7413196	C	G	152	80	2094	1006	18432	8993	3300	1647
16	7413206	C	T	4	4	29	11	78	38	472	235
16	7413330	T	G	119	73	268	127	1547	790	293	156
16	7413355	C	T	3543	1397	4157	2073	30524	14928	4268	2158
16	7413363	C	T	25	5	15	7	27	13	274	136
16	7413393	C	T	1697	946	2006	1026	10611	5453	3378	1657
16	7415552	A	G	2983	1551	2249	1069	7797	3633	1488	720
16	7415748	T	C	23	12	14	7	10	5	319	142
16	7415784	T	C	1970	1081	829	439	3766	2086	1941	950
16	7416136	A	T	10485	4216	2807	1384	7119	3157	3167	1657
16	7416170	A	G	9209	4595	1848	969	10359	5557	3592	1763
16	7416231	C	T	2730	1283	1348	619	6663	3133	2136	1089
16	7416235	T	G	33	22	0	0	22	11	85	47
16	7416996	C	G	158	85	2766	1383	18678	9345	4650	2341
16	7418364	C	G	83	33	2603	1254	8271	4047	5092	2558
16	7419085	T	A	5	3	37	2	10	3	277	44
16	7419121	C	G	89	45	2056	1040	8250	4240	3727	1953
16	7420440	C	G	1	0	0	0	1	1	33	15
16	7420486	G	A	3977	2008	4408	2295	20319	10509	5775	2873
16	7421474	G	C	30	9	4	0	2	2	133	65
16	7421515	A	C	451	179	1069	357	726	284	3354	1660
16	7423808	G	A	39	15	16	2	10	5	166	86
16	7423825	G	A	43	18	20	18	10	6	268	130
16	7423825	G	C	0	0	0	0	0	0	0	0
16	7424536	C	A	5686	2657	2858	1345	17752	8388	3257	1601
16	7424561	C	T	278	123	79	45	1091	400	73	36
16	7424580	C	G	543	250	316	164	888	476	40	17
16	7425149	C	T	0	0	26	10	0	0	158	81
16	7425155	T	G	2	1	6	6	2	1	277	138
16	7425167	A	G	0	0	0	0	16	7	40	19
16	7425181	A	G	0	0	0	0	0	0	40	18
16	7425482	G	A	6193	2817	2686	1279	16403	7937	3024	1494
16	7425998	A	G	12164	5948	1778	864	10019	4890	2904	1449
16	7427795	C	G	13	7	1	0	12	3	214	125
16	7427798	A	G	4	3	11	4	7	3	382	189
16	7427842	G	T	1234	550	1294	640	5311	2515	2382	1167
16	7431377	A	G	10	5	767	385	192	106	2867	1426
16	7433110	A	G	3291	2089	3439	1747	18739	10066	5492	2713
16	7434141	C	T	40	14	1806	854	951	410	5308	2682
16	7435351	G	C	3794	1301	4793	2440	13405	4742	5218	2695
16	7435373	C	G	3307	1577	5137	2674	19282	8294	4879	2486
16	7435375	G	A	91	59	51	26	288	122	308	136
16	7435409	C	G	87	49	239	122	721	309	117	52
16	7435589	T	C	2	1	2	1	4	1	277	135
16	7435626	G	A	3533	1930	4154	2123	25667	12764	5503	2697
16	7437723	A	G	117	52	2	0	22	12	156	74
16	7437759	A	G	282	132	20	5	122	64	312	154
16	7437767	C	G	49	17	0	0	0	0	305	169
16	7441812	GAGAAATGAATGA	G	44	0	2	0	5	0	252	105
16	7441851	C	T	3929	1799	1377	701	8983	4404	1391	691
16	7441866	T	G	13	6	0	0	0	0	34	15
16	7442211	A	G	6357	3305	1415	713	5201	2696	2484	1293
16	7442222	T	C	216	109	2	0	21	7	325	161
16	7442249	C	A	44160	20918	4890	2261	39037	18283	4633	2120
16	7442293	C	T	34430	16871	4389	2226	24279	12058	5102	2532
16	7442307	C	T	8122	3604	1278	625	4893	1983	2440	1244
16	7442327	A	G	100	60	0	0	8	3	323	170
16	7442494	C	T	1943	948	1190	626	8660	4278	1619	769
16	7442780	G	T	2203	1021	1287	579	8065	3604	2249	1118
16	7442794	A	G	4006	1811	1511	693	11616	5352	2439	1204
16	7443364	A	G	20	12	358	190	1989	1088	223	109
16	7443368	A	T	63	35	1421	724	4948	2203	2535	1283
16	7443529	G	T	9651	5117	1714	868	9278	4697	2551	1293
16	7444493	A	C	589	340	498	267	2062	993	372	203
16	7444527	C	T	9484	4616	2499	1242	10958	5446	3219	1571
16	7444916	T	C	14008	7650	2752	1395	10810	5672	3186	1584
16	7444935	T	C	68	34	20	10	20	11	657	297
16	7445777	T	G	44	28	94	46	792	300	210	101
16	7445794	C	T	1305	680	2200	1144	19080	9052	4051	2032
16	7446343	A	G	130	74	2771	1441	14693	7740	4050	2023
16	7446459	T	C	0	0	0	0	0	0	101	45
16	7446472	G	A	2287	1111	3371	1667	7543	3740	3535	1760
16	7446483	C	T	9	4	28	12	12	6	291	154
16	7449671	G	T	0	0	0	0	8	2	0	0
16	7449675	G	C	83	41	1608	785	12831	6436	2379	1163
16	7449712	T	G	34	21	1307	671	3903	2094	2192	1039
16	7450546	G	A	1089	477	3341	1583	7418	3632	5063	2540
16	7450575	C	T	10	4	127	66	44	18	645	320
16	7450883	A	G	1518	718	3201	1561	16889	8523	4033	2027
16	7450929	C	G	26	10	111	56	445	223	85	33
16	7451417	G	C	369	178	1046	518	2114	1021	2479	1233
16	7451456	C	T	2326	909	1661	752	7956	3622	2236	1139
16	7451470	C	G	8	5	0	0	5	3	145	68
16	7451497	G	A	0	0	2	1	0	0	0	0
16	7451726	G	T	415	211	1966	936	7872	3861	4434	2250
16	7452163	A	G	287	125	2352	1157	6397	3354	4461	2231
16	7452205	G	A	297	100	1735	893	2982	1568	4103	2010
16	7452561	T	C	1579	751	1176	615	7113	3500	2087	1024
16	7452563	G	A	3	1	0	0	7	5	193	92
16	7452583	C	T	1095	465	1382	646	4307	1906	1920	939
16	7452970	C	T	3548	1690	3540	1679	9963	4947	4955	2442
16	7452999	A	G	2197	956	2160	1044	4954	2238	4075	1998
16	7453242	C	G	139	70	2802	1405	15424	7336	4913	2452
16	7453275	T	G	89	43	2392	1230	5625	2776	4742	2337
16	7453280	A	G	22	8	754	382	1215	620	2247	1103
16	7454329	C	T	1	0	0	0	4	2	121	58
16	7454344	G	A	3	1	11	6	73	41	171	89
16	7454372	G	A	368	153	1301	654	3824	1861	1800	864
16	7454402	G	A	0	0	0	0	1	0	123	57
16	7454458	C	T	38	16	50	19	271	107	32	17
16	7454496	G	A	3864	1895	2764	1301	13601	6613	3856	1929
16	7454547	C	T	3	2	0	0	2	0	108	49
16	7454554	C	T	1849	895	3212	1552	8405	4190	4203	2121
16	7454721	AC	A	0	0	0	0	0	0	0	0
16	7454722	C	A	0	0	0	0	8	5	0	0
16	7454723	AAAC	A	0	0	0	0	0	0	0	0
16	7454726	C	A	68	23	1344	607	6250	2203	2840	1383
16	7454739	A	G	96	37	2104	953	8907	3791	4045	2023
16	7454984	C	T	3537	1761	1255	598	2406	1157	1712	868
16	7455029	G	A	460	214	79	35	74	58	113	59
16	7455678	T	C	29832	12352	5932	2903	23862	10008	4500	2238
16	7455703	A	C	7627	3954	1559	748	8241	4465	1897	947
16	7455703	A	T	7	4	2	1	4	2	41	16
16	7455733	A	T	12	6	5	3	0	0	37	9
16	7455755	G	T	14838	7152	2275	1161	23615	10886	3334	1617
16	7455781	G	T	4239	2071	1107	562	10393	4643	1896	989
16	7455788	A	G	13	7	0	0	0	0	243	129
16	7455801	C	T	159	74	98	49	366	166	75	41
16	7456189	T	C	76	37	1834	954	8059	4250	3308	1628
16	7456647	C	G	124	64	2070	1055	19458	9745	1797	875
16	7456676	T	A	256	127	4986	2305	20977	9517	4460	2244
16	7458057	C	T	5755	2744	4388	2125	16677	8164	5117	2542
16	7458135	A	G	504	283	3537	1831	29233	15789	4895	2422
16	7458193	C	G	228	153	918	439	2077	1105	1842	934
16	7459008	A	C	99	53	1520	778	13830	7213	1252	639
16	7459039	C	G	246	133	4867	2358	15189	6552	4959	2510
16	7459347	T	A	8859	4704	3904	2025	15438	8303	5260	2637
16	7459388	A	G	30	11	8	4	19	14	485	247
16	7459499	A	G	596	324	300	160	882	469	81	48
16	7459523	C	T	9991	5198	4562	2327	27138	13078	5192	2641
16	7459556	G	T	60	37	45	22	159	88	52	28
16	7459589	G	A	75	25	36	16	62	18	447	231
16	7459596	A	G	3	3	0	0	10	7	211	104
16	7459599	T	A	7	4	0	0	35	12	318	172
16	7459614	T	C	3641	1893	4111	2130	21149	11310	5667	2793
16	7459683	G	C	21816	10232	4009	1951	26901	12952	5026	2533
16	7460115	T	G	149	82	3240	1539	12380	6636	6371	3130
16	7460128	G	A	2	1	31	13	14	7	860	433
16	7460810	C	T	5892	2929	1502	687	8882	4468	1618	770
16	7460831	CGTGTGTGTGT	C	4517	0	1923	200	10632	0	1704	600
16	7460832	G	A	17679	14462	3679	3011	34141	25711	336	293
16	7461494	G	A	0	0	2	2	2	1	0	0
16	7461503	T	A	166	58	858	424	1435	393	2051	986
16	7461523	A	C	1313	933	3064	1619	9886	6473	5937	2957
16	7461538	G	A	1556	415	3065	1400	7744	2423	6381	3163
16	7461948	A	G	3088	1491	1018	465	7601	3531	854	407
16	7461977	C	A	15726	7431	3071	1494	29211	13290	2755	1387
16	7462020	G	A	2112	1108	1533	735	4044	2106	2829	1396
16	7462045	C	G	3501	1704	4284	2162	13454	5908	4265	2168
16	7462051	C	T	10	5	0	0	11	4	43	22
16	7462055	C	T	20	8	32	13	87	28	108	48
16	7462074	A	G	3631	2007	4130	2099	18132	9874	5291	2547
16	7462090	T	C	78	43	188	94	1166	583	116	52
16	7462597	G	A	35	20	977	452	1541	690	1400	712
16	7463353	A	G	1	1	16	7	28	11	306	167
16	7463376	C	G	123	71	3926	1899	19041	9367	5174	2582
16	7463667	G	A	316	126	3010	1450	6826	3173	5450	2790
16	7464458	C	G	0	0	0	0	1	1	0	0
16	7464492	A	T	64	31	345	176	886	395	2627	1296
16	7464496	G	T	171	60	2694	1309	4246	1923	4637	2332
16	7466553	A	G	11992	5973	4364	2184	31121	15890	4428	2159
16	7466580	G	A	22	10	0	0	4	1	442	223
16	7467447	C	G	65	44	19	15	252	134	16	9
16	7467448	C	G	4	2	4	2	22	13	192	100
16	7467468	A	T	12332	5431	3991	1780	41908	17749	4583	2209
16	7467478	C	G	12046	6068	3953	2155	34026	19362	4154	2102
16	7467489	T	C	12231	5503	4433	2102	43993	20666	3761	1809
16	7467511	C	A	10	2	13	8	34	15	148	69
16	7467514	C	G	31	13	3	2	0	0	185	86
16	7467526	G	C	5603	2122	3487	1454	21714	8558	2564	1226
16	7467618	A	G	5970	3248	510	255	4594	2322	1702	848
16	7467647	C	T	38920	16779	5124	2443	27965	12359	4929	2396
16	7467664	G	A	591	165	19	11	532	158	107	41
16	7468729	A	G	1264	817	2370	1206	6612	3587	4581	2290
16	7469387	A	C	0	0	0	0	2	2	0	0
16	7469431	C	T	6474	3223	973	489	5905	3069	2080	1060
16	7469630	C	T	75	28	20	12	142	62	1286	654
16	7469646	A	G	6633	3451	3951	1983	16462	8047	5220	2543
16	7469646	A	T	207	91	94	50	777	404	33	13
16	7470970	ATATATG	A	0	0	0	0	6	0	0	0
16	7470976	G	A	41	12	1843	797	7876	3113	2840	1322
16	7471606	A	C	23509	10262	3524	1754	15163	6855	5161	2565
16	7471667	G	A	25525	11931	3921	1902	16944	8162	4735	2386
16	7471779	T	C	77	33	25	10	113	50	374	170
16	7475872	A	G	87	60	216	115	650	350	1958	994
16	7475887	C	T	0	0	9	4	4	2	133	71
16	7476725	C	G	207	103	4359	2232	17166	8791	3596	1839
16	7477444	C	G	0	0	0	0	0	0	0	0
16	7477444	C	T	502	184	22	9	244	83	241	119
16	7479132	T	C	52071	27479	4961	2474	23673	11997	3731	1807
16	7479148	T	A	72	33	0	0	0	0	0	0
16	7479950	T	C	10359	5358	4124	2054	36451	18560	5380	2718
16	7480850	G	C	0	0	0	0	0	0	38	15
16	7480868	A	C	823	501	3171	1663	11027	6094	6022	2941
16	7480890	G	C	0	0	0	0	0	0	100	48
16	7481590	G	A	671	343	2445	1194	4220	1983	5529	2742
16	7483006	A	T	7	5	4	2	0	0	173	95
16	7483033	C	T	9552	4360	4717	2335	33139	16225	5036	2504
16	7483045	G	A	104	45	100	42	1002	253	33	14
16	7483049	A	T	944	489	639	334	4062	1946	274	139
16	7483077	G	A	2888	1517	2970	1487	7596	3796	5461	2728
16	7483453	T	C	477	242	283	137	972	495	456	221
16	7483457	G	C	27	13	7	5	42	20	397	196
16	7486370	T	C	2497	1377	3400	1725	14792	7798	5960	2961
16	7486525	A	G	26110	14707	4467	2143	30897	15298	5421	2738
16	7486662	C	T	316	164	701	348	3137	1535	900	462
16	7486705	C	G	0	0	0	0	0	0	153	80
16	7487532	A	G	18940	9760	3992	1977	28023	14352	4649	2345
16	7489076	G	A	4558	2764	4555	2313	12900	7245	4759	2412
16	7489095	A	T	0	0	3	1	8	6	33	19
16	7489113	C	T	0	0	17	6	0	0	91	40
16	7491238	C	T	5764	2744	3288	1543	13482	6483	4832	2402
16	7492179	C	T	16735	8200	2573	1304	16169	8331	3477	1726
16	7496338	C	G	4	2	9	6	11	3	348	167
16	7496339	A	G	0	0	0	0	0	0	0	0
16	7496375	G	T	1285	518	3540	1656	15465	6930	4458	2167
16	7496423	A	G	81	47	666	347	612	317	1828	951
16	7497702	T	C	7139	3808	4630	2384	32278	17078	5569	2786
16	7500531	G	A	41240	19587	5310	2685	40716	21112	4945	2470
16	7501019	C	G	2964	1369	4287	2054	7094	2973	5390	2697
16	7501024	C	T	4466	2448	4648	2422	10445	6191	5685	2800
16	7501066	A	G	24790	12178	6294	3248	33040	17212	5471	2719
16	7501113	C	G	7492	3425	5371	2693	6908	3497	4964	2431
16	7502207	A	G	3	3	6	2	36	18	162	73
16	7502236	G	T	964	414	3522	1723	13977	6723	6003	3040
16	7504809	C	T	1528	832	5648	2814	7311	3795	5284	2565
16	7504854	G	A	7697	4226	5109	2492	19250	9604	5456	2692
16	7508224	C	T	3	3	41	22	2	1	26	12
16	7508259	G	A	87	30	83	19	48	20	560	280
16	7508280	A	G	76	29	46	23	42	20	671	321
16	7508314	C	T	6	2	4	2	4	1	431	217
16	7508949	A	G	4	2	0	0	0	0	0	0
16	7508958	C	G	310	113	580	275	3224	1522	476	238
16	7511553	T	C	3	0	13	7	5	2	0	0
16	7511599	C	T	0	0	0	0	0	0	85	51
16	7515881	T	A	13	8	3	1	11	5	65	24
16	7515902	A	G	4896	2802	4516	2260	26256	13342	6019	2970
16	7516801	A	G	6645	3328	3870	1990	7754	3804	6122	3063
16	7516825	C	T	10	3	6	3	7	4	55	26
16	7516830	T	C	1660	861	1034	537	2479	1354	1616	823
16	7516842	A	T	20	5	0	0	0	0	0	0
16	7516862	G	C	320	140	564	284	590	268	354	163
16	7516876	T	C	19	10	14	9	7	4	717	347
16	7518483	G	A	4	1	11	5	28	13	334	172
16	7519689	T	C	232	131	1823	915	5119	2817	3572	1787
16	7520779	C	T	9657	4108	4261	2020	12746	5968	5367	2667
16	7521265	T	G	56	22	13	6	77	26	691	358
16	7521278	A	G	5102	2650	4266	2195	25455	12975	6114	3078
16	7521347	A	G	219	131	3010	1486	7763	4214	6562	3307
16	7522095	G	T	2	1	9	3	1	0	0	0
16	7522117	A	G	176	93	2484	1256	5023	2779	6732	3373
16	7522337	G	A	4181	1134	3591	1759	6756	1990	6457	3269
16	7522361	T	G	5673	4224	3367	1761	8032	5099	5925	2992
16	7523861	G	A	5	3	0	0	11	6	101	56
16	7524428	T	C	19	9	306	172	377	153	1659	835
16	7524453	A	G	26	14	326	178	924	458	709	365
16	7524491	G	A	0	0	8	4	0	0	0	0
16	7524494	C	G	2	0	19	10	29	17	1165	593
16	7527197	C	T	191	96	36	19	246	83	770	380
16	7527644	T	C	83	37	4	2	4	3	330	164
16	7527672	A	G	108	52	8	6	9	2	69	35
16	7527703	G	A	71	36	4	3	5	5	249	102
16	7530019	C	T	41461	20896	3110	1595	21215	10771	3704	1851
16	7530067	G	C	20	9	0	0	0	0	103	55
16	7530216	T	G	23029	12631	4716	2381	23803	12238	5102	2491
16	7530253	G	C	74	40	0	0	83	41	538	228
16	7531880	G	A	945	441	2444	1213	11857	5594	6151	3019
16	7531890	T	G	0	0	0	0	4	1	32	15
16	7532363	G	C	6647	2917	3449	1677	9108	3531	4287	2106
16	7532394	G	T	8228	4234	2439	1174	10075	5173	1262	644
16	7532773	C	T	42	24	4	2	5	5	233	113
16	7532782	A	C	51	21	43	28	367	195	30	9
16	7532788	C	T	9519	5022	3882	1937	18000	8832	4939	2434
16	7533268	C	T	4068	1808	923	440	2272	1050	1580	791
16	7533291	C	T	1063	270	45	17	746	200	347	176
16	7533307	C	T	13177	6520	2187	1093	14086	7059	2075	1032
16	7533348	A	G	21348	9412	3468	1736	24349	12207	4843	2398
16	7533381	T	G	51	31	4	1	9	4	369	179
16	7533404	T	C	3576	1736	2576	1256	7468	3744	4933	2468
16	7534021	C	A	3	3	27	10	18	10	86	45
16	7534062	A	C	2315	1395	3713	1922	15528	8597	5170	2587
16	7534195	T	C	121	66	138	68	566	323	55	34
16	7534217	A	C	0	0	0	0	0	0	66	34
16	7534239	A	G	5026	2617	3429	1725	13999	7134	5598	2766
16	7534999	G	T	348	207	1690	881	4807	2596	1472	726
16	7535456	G	A	4084	2082	3429	1595	21341	9825	3978	1981
16	7535557	C	T	7971	4113	2089	968	16280	7466	1511	741
16	7536019	C	G	13	2	0	0	8	3	207	96
16	7536036	C	T	6906	2977	3696	1696	11166	5374	3598	1792
16	7536071	G	A	1809	873	1652	804	3474	1511	1162	588
16	7536076	T	G	31	19	83	40	32	20	119	60
16	7536590	C	T	21733	10583	2655	1282	22892	10570	1100	517
16	7536591	G	A	50295	22568	5205	2517	40682	19633	2800	1378
16	7538601	C	T	746	372	2101	963	2836	1402	4592	2274
16	7540759	A	G	2181	1338	2886	1503	7973	4262	4912	2417
16	7540843	C	A	1	1	0	0	2	0	186	92
16	7540882	A	G	2403	1510	3415	1741	14822	7809	6107	3059
16	7543792	T	G	1490	850	3580	1877	6538	3332	5907	2999
16	7549657	A	G	4598	2450	1510	756	9365	4672	3146	1553
16	7549723	A	G	9701	5159	2854	1392	19293	9563	4183	2103
16	7549753	T	A	37	20	10	7	15	6	243	128
16	7549996	G	C	4	2	26	12	0	0	29	14
16	7550020	C	A	224	111	26	10	124	63	1036	520
16	7550045	C	T	6565	2830	2998	1517	8804	3559	2027	1008
16	7550055	T	G	2639	1258	2026	1014	4685	2242	3387	1692
16	7552277	G	A	5696	2819	2980	1477	12614	6040	4689	2334
16	7552277	G	C	0	0	0	0	0	0	0	0
16	7558453	C	T	1	0	0	0	2	0	82	42
16	7558484	A	G	9324	5209	3226	1569	19824	10383	4900	2557
16	7558486	G	C	2491	847	1489	798	7000	3043	1690	830
16	7559212	A	G	16	9	15	8	5	2	136	62
16	7559219	G	T	2039	886	1753	820	8002	3789	1714	859
16	7560824	G	T	3387	1720	2885	1485	13936	7117	3398	1696
16	7560830	C	G	8	4	0	0	5	1	166	89
16	7565058	G	A	3560	1276	3931	1924	4050	1977	4047	2096
16	7565074	T	C	4141	1475	2764	1286	5075	2328	4898	2460
16	7565102	G	A	1881	776	1228	594	3829	1986	2983	1534
16	7566984	C	T	2713	1427	2937	1382	8934	4080	5283	2679
16	7568247	G	A	25	6	265	74	2439	570	725	364
16	7571247	G	C	26	17	0	0	34	19	237	127
16	7571292	C	T	2609	1469	1156	585	6955	3448	2712	1378
16	7573899	G	T	2392	1125	907	444	5336	2680	2384	1176
16	7573978	T	C	5117	2948	1732	860	6323	3412	3829	1876
16	7574482	A	G	150	103	1491	805	1962	1200	1468	736
16	7574590	C	T	24126	11102	2452	1205	12179	6066	3219	1675
16	7575288	T	C	1455	803	2830	1420	17997	8626	4455	2287
16	7576968	G	A	752	273	2287	1196	5106	2606	4132	2068
16	7578918	A	G	2130	1046	3791	1962	18037	9348	4233	2166
16	7578920	G	T	1057	382	2013	879	7705	2652	4557	2298
16	7578923	A	G	0	0	2	1	8	3	87	45
16	7578931	G	A	901	363	1947	859	6934	2603	4562	2321
16	7579414	A	G	851	350	972	455	3878	1819	1589	804
16	7580901	C	A	8310	3742	1346	688	6292	3201	1568	790
16	7581197	G	C	0	0	0	0	0	0	0	0
16	7581226	C	A	505	302	1013	497	3696	1898	2304	1200
16	7581232	T	C	25	12	2	1	64	28	329	158
16	7583098	C	G	721	309	281	129	789	323	1507	759
16	7583108	C	T	803	358	267	126	849	362	1551	796
16	7583155	T	C	105	46	0	0	45	26	294	147
16	7584681	T	C	2003	828	1181	567	4541	2168	1902	960
16	7584685	G	A	5355	2530	3445	1698	16655	7906	3675	1835
16	7584725	C	A	562	286	876	438	1791	894	1453	743
16	7585001	T	G	2248	1206	1966	970	7147	3666	3381	1686
16	7585142	A	G	111	62	1744	843	4699	2342	4871	2421
16	7585407	C	T	2035	891	1990	989	6665	3062	3815	1913
16	7585424	C	T	18	14	8	4	115	45	654	328
16	7586158	T	C	1884	986	1347	673	9751	4879	2582	1327
16	7587490	A	G	50	37	223	125	218	131	25	10
16	7587513	T	C	5390	2100	2782	1401	12805	5920	5333	2712
16	7587518	C	G	4	2	0	0	8	4	33	18
16	7587526	T	C	7295	2631	3648	1830	18794	7690	4154	2128
16	7587734	G	A	3739	1482	4593	2100	20331	8697	3835	1950
16	7587746	C	T	3577	2049	3521	1895	15947	8799	4394	2149
16	7587755	C	T	4769	1898	4861	2206	17758	6367	3897	1969
16	7588038	G	A	16752	7707	3049	1479	12922	6572	5296	2699
16	7588045	G	A	338	142	317	161	690	346	0	0
16	7588435	C	T	86	45	1805	869	672	310	5581	2767
16	7588994	G	T	2760	997	2481	1250	6713	2972	4082	2034
16	7589030	C	T	4702	1910	2028	990	11646	5162	3856	1954
16	7589048	G	C	8250	3002	4597	2208	24070	9247	3707	1871
16	7589120	G	A	3816	1866	921	474	4523	2181	2374	1178
16	7589189	T	C	3313	1949	2042	983	7646	3796	4870	2423
16	7590617	C	T	5220	2369	1780	870	7643	3638	2751	1362
16	7590679	G	A	3538	1527	1719	857	7058	3340	2928	1458
16	7591507	G	A	300	128	2221	1031	2320	1010	4086	1972
16	7591545	G	A	1844	933	2807	1338	8240	3747	4296	2120
16	7591941	A	T	198	91	3645	1728	20059	9363	4341	2171
16	7591989	C	T	0	0	11	5	2	0	128	62
16	7592146	C	T	0	0	12	6	5	2	0	0
16	7592161	G	A	10877	4894	3582	1759	15578	7607	4502	2311
16	7594064	A	G	521	310	758	401	1861	1038	1390	649
16	7594142	C	T	3494	1615	2186	1134	4862	2187	4809	2392
16	7594178	T	G	5297	2774	2518	1258	7521	3716	4515	2246
16	7594484	G	C	0	0	0	0	5	3	143	77
16	7594507	A	G	12320	5843	1846	923	13277	6641	3283	1656
16	7594537	A	C	15644	6444	2188	1087	15372	6990	4247	2041
16	7594652	A	G	10628	5773	2265	1128	9009	4854	3535	1685
16	7595643	A	T	83	34	9	2	41	18	270	142
16	7595678	G	T	17714	7558	4237	1963	33965	12367	5337	2661
16	7595701	A	C	11416	5874	3744	1889	23312	12798	4340	2199
16	7595714	C	G	12	5	2	1	17	7	112	55
16	7597223	C	T	818	431	992	507	3695	1824	3081	1591
16	7597875	A	G	16265	7693	3719	1839	16707	8096	5615	2733
16	7597886	A	T	9056	3772	1444	650	9020	3947	1967	964
16	7597891	A	C	5786	2885	1158	551	7342	3601	1135	585
16	7597965	A	G	135	72	7	4	53	27	323	172
16	7597995	G	A	25753	12177	4174	2048	26117	12644	5979	2972
16	7598016	T	C	6629	2762	1426	630	5146	2097	1911	963
16	7598029	G	C	9004	4494	3872	1942	9671	4509	5162	2623
16	7599271	T	C	40	20	45	27	6	2	1072	529
16	7599317	G	T	62	20	3	2	32	19	237	110
16	7601674	T	G	3817	1720	2890	1373	13800	6808	4058	2075
16	7601912	A	C	996	565	1620	867	7643	4021	2768	1329
16	7605078	A	G	0	0	0	0	0	0	0	0
16	7605093	G	A	0	0	8	6	0	0	128	69
16	7605097	G	A	3	2	2	1	9	4	119	70
16	7605103	GT	G	0	0	0	0	0	0	0	0
16	7605104	T	G	513	272	2651	1365	24567	12579	5080	3097
16	7605144	C	T	8	4	12	5	3	1	240	111
16	7605346	G	A	288	154	968	448	2224	1117	2464	1257
16	7605411	T	C	2070	896	1094	532	5885	2954	2328	1156
16	7605423	G	A	6132	3526	3339	1643	25054	11039	3453	1739
16	7605762	T	C	215	111	3302	1680	18763	9681	3110	1569
16	7605860	G	A	27	14	7	5	0	0	194	109
16	7605888	A	G	4728	2141	1461	704	4084	2099	1750	875
16	7606380	A	C	12	6	35	16	10	7	928	441
16	7606408	C	T	341	171	2353	1153	7098	3380	3204	1567
16	7606593	A	G	523	242	1202	598	2060	1022	3545	1747
16	7606596	G	C	8	3	10	2	13	1	519	257
16	7606673	C	T	2411	1189	2531	1231	13644	6526	3143	1518
16	7607112	T	C	2850	1529	4399	2287	20329	10833	5910	2857
16	7609441	G	T	2544	1312	679	312	2768	1443	1454	730
16	7611378	A	G	1624	672	3879	1887	19196	9984	6994	3441
16	7612508	T	C	15374	7291	3106	1537	25080	12661	3636	1803
16	7613065	A	G	6400	3333	1427	693	6537	3071	3815	1905
16	7613101	G	A	3086	1613	1222	596	3636	1805	3528	1769
16	7613177	C	G	1663	903	4013	1994	8338	4156	6703	3495
16	7613767	C	G	531	158	905	356	1185	437	3691	1750
16	7613768	T	C	516	162	894	356	1199	453	3660	1719
16	7613802	A	G	1315	562	1073	503	3073	1388	4011	1967
16	7613968	C	G	2667	1246	1076	524	2021	1003	3535	1794
16	7614013	A	G	7891	4159	1337	695	4971	2541	3576	1805
16	7614876	A	G	8125	3674	4728	2331	25898	12394	5748	2778
16	7614963	C	T	562	237	952	472	2141	899	246	127
16	7615006	A	G	4908	2560	3173	1527	11561	5827	3825	1909
16	7615043	G	A	714	306	1485	754	1508	699	3166	1540
16	7615254	TG	T	1015	0	1787	0	8150	0	2164	0
16	7615264	G	C	1	0	0	0	12	7	33	14
16	7615445	C	T	1796	868	2356	1135	3939	1869	5110	2600
16	7616395	C	T	12	7	5	2	6	2	107	56
16	7616405	A	C	5585	2946	2977	1561	15737	8362	4456	2237
16	7616486	G	A	128	60	53	23	499	176	228	119
16	7616489	A	G	5563	2652	4340	2033	15817	7354	6349	3164
16	7616743	G	A	3710	1435	1517	731	4012	1433	4322	2218
16	7616762	C	T	14935	6946	4873	2326	20767	9475	6282	3079
16	7616856	A	G	5573	2858	2519	1148	6722	3166	2762	1413
16	7616874	G	C	12	4	10	6	6	1	100	48
16	7616883	T	C	3171	1721	2609	1386	5502	2587	3515	1765
16	7619187	T	C	4482	2185	4051	1979	26545	12552	5326	2619
16	7619206	C	T	2925	1294	2728	1330	15076	6326	3026	1535
16	7619313	G	A	0	0	10	7	2	2	196	102
16	7619340	C	A	80	25	96	41	116	58	702	344
16	7619348	A	G	0	0	0	0	0	0	0	0
16	7619365	T	C	5448	3165	5035	2532	17175	8333	6188	3083
16	7621324	C	A	12247	7932	4283	2148	23504	13796	5716	2740
16	7621354	T	C	6	2	6	1	21	11	181	89
16	7621357	C	T	379	184	185	109	679	333	88	48
16	7621420	A	G	10961	5290	4834	2395	23419	11641	4522	2268
16	7621440	G	A	347	155	103	43	736	291	203	99
16	7621605	G	T	667	207	1045	498	2433	983	1620	794
16	7621625	G	A	4804	2172	4829	2317	22552	10446	5790	2829
16	7621625	G	T	0	0	0	0	6	2	0	0
16	7621666	G	A	284	140	346	173	950	472	83	39
16	7622228	A	C	802	283	3968	2047	12363	5099	6833	3402
16	7622241	A	G	349	145	1793	870	5594	2400	4330	2176
16	7622365	C	G	1274	494	2625	1313	10056	4595	2597	1284
16	7622376	C	A	5009	2711	5796	2745	32356	15522	6326	3140
16	7623234	A	G	20659	10027	5293	2569	33315	16424	3102	1554
16	7624045	T	C	1398	827	4451	2251	16948	9029	6591	3256
16	7624056	A	C	276	108	942	470	4054	1842	1899	934
16	7624586	G	C	12091	5865	2648	1369	11078	5351	3948	1923
16	7624593	C	A	4893	2128	1611	749	5387	2364	1268	648
16	7624605	T	C	11568	5906	2501	1293	11582	5648	3819	1879
16	7625747	T	A	2391	811	3157	1398	3580	1199	4893	2408
16	7625749	G	C	2650	929	3050	1350	3861	1308	4856	2409
16	7625772	C	T	11683	4922	3430	1512	9861	3775	6089	3123
16	7625787	A	G	2	2	1	1	6	3	110	52
16	7625792	A	G	19967	8828	4248	2007	17293	7710	5866	2887
16	7625826	T	G	29197	13849	5145	2458	23635	11397	5911	2957
16	7625839	A	T	20	6	0	0	0	0	324	160
16	7625851	C	T	71	30	28	14	15	6	215	109
16	7625863	A	C	20462	7964	5655	2687	11953	5503	5998	3041
16	7625871	G	C	14196	5149	5192	2392	7856	3629	5125	2595
16	7627069	A	C	9057	3772	5398	2645	25989	11936	5345	2593
16	7627098	C	T	7366	2490	5778	2793	21462	8097	5877	2901
16	7627110	T	C	39	19	61	29	25	17	316	163
16	7627489	A	G	5765	2950	1160	569	5589	2913	1343	683
16	7627533	G	T	21028	9495	6039	3005	29611	14867	5507	2771
16	7627947	T	C	983	505	3148	1610	4539	2312	5747	2890
16	7627980	A	C	62	20	59	24	37	15	338	161
16	7627994	G	A	9059	4100	5202	2526	22074	10461	5348	2688
16	7628632	T	C	403	206	1985	1044	3880	1864	4183	2076
16	7629841	A	G	3	3	188	94	1075	551	135	69
16	7630143	C	T	1514	699	3462	1634	12122	5724	5775	2871
16	7630182	A	G	51	18	53	29	40	23	324	152
16	7630216	A	G	122	48	52	25	63	34	297	139
16	7630218	T	C	20381	10992	4896	2543	30945	16597	4671	2317
16	7630561	C	T	158	65	52	27	26	13	580	284
16	7630597	A	G	42425	22643	4306	2250	50464	26691	3274	1668
16	7630598	C	T	51585	23952	4645	2300	51742	24570	5580	2732
16	7630611	A	G	629	245	81	34	240	124	1082	553
16	7631129	A	G	9	5	10	3	68	32	271	135
16	7631135	G	T	39	24	129	62	332	126	343	169
16	7631137	G	A	2627	1398	2921	1429	18612	8964	2605	1311
16	7631319	A	G	1987	1078	1405	667	6397	3187	1381	696
16	7631332	G	A	104	40	18	6	96	37	989	506
16	7631336	A	G	4	2	32	21	14	8	29	12
16	7631466	C	G	75	34	5	2	7	3	334	163
16	7631486	G	T	357	182	12	7	79	49	1223	625
16	7631561	A	G	36	22	14	6	149	77	1090	536
16	7632230	T	G	122	69	22	14	256	132	1810	917
16	7632267	A	G	3	1	0	0	8	4	47	19
16	7633972	C	T	1022	443	786	364	2085	824	1812	893
16	7633995	T	C	4159	2315	2567	1347	7747	4145	5484	2724
16	7634089	A	G	5847	2936	2188	1076	10336	5477	5292	2579
16	7634128	T	C	140	69	18	10	70	32	638	314
16	7634642	G	A	1523	761	982	467	4677	2262	2002	990
16	7634855	G	A	50	20	41	15	8	4	33	19
16	7634872	A	G	3775	1993	974	491	4379	2165	1816	873
16	7635399	G	C	3	1	0	0	0	0	34	18
16	7635406	G	A	10183	4714	3068	1504	23304	11503	2074	1040
16	7636669	A	G	39	23	27	15	107	68	0	0
16	7636708	T	C	511	238	129	57	665	328	277	131
16	7636718	T	C	14334	7477	3638	1753	26811	13982	6944	3479
16	7638223	G	A	86	42	3134	1518	8151	3727	6252	3055
16	7638597	C	A	1441	855	4621	2236	17570	8403	5456	2776
16	7638601	T	C	2	1	12	8	0	0	80	39
16	7638613	G	C	273	155	1409	700	3985	1529	2591	1345
16	7638906	T	C	81	42	197	100	225	138	31	12
16	7638949	C	A	2126	1043	2296	1166	7431	3716	4322	2107
16	7639643	G	A	5	4	2	2	0	0	146	69
16	7639669	A	C	2	2	4	2	7	2	514	238
16	7640971	C	T	62	26	47	16	4	2	309	165
16	7642452	A	G	105	56	62	29	59	28	1131	561
16	7642501	G	T	10	5	0	0	10	3	126	70
16	7642591	C	T	2179	1108	2185	1117	5042	2516	3483	1750
16	7643934	C	T	103	37	27	12	1412	344	36	17
16	7643952	G	A	26	10	134	26	75	16	0	0
16	7643952	G	T	44	17	13	6	19	8	576	298
16	7643971	A	G	1446	758	1000	485	7552	3717	1448	719
16	7645713	A	G	3077	1820	1197	610	4136	2217	428	224
16	7647753	G	A	885	284	1933	965	3852	1655	3619	1781
16	7647777	A	C	1122	461	2101	1093	5897	2881	3584	1796
16	7647882	T	G	1287	617	1652	826	3308	1674	3275	1657
16	7648268	T	C	53	24	1285	631	1566	812	3405	1730
16	7648445	A	G	13	7	2223	1147	97	57	5353	2653
16	7650630	A	C	2	1	13	5	17	8	538	264
16	7650675	A	G	4	2	3	2	0	0	107	44
16	7650678	T	C	2190	1208	3077	1640	14805	7736	5007	2491
16	7651144	A	G	27	13	14	5	2	0	494	236
16	7651162	G	A	188	74	37	10	15	3	137	77
16	7651192	C	A	23681	10677	5017	2490	16950	8271	5166	2643
16	7652119	A	G	0	0	3	2	0	0	45	27
16	7652154	C	A	2603	1330	3303	1696	17425	8919	4219	2109
16	7652165	A	G	5	4	13	6	0	0	283	145
16	7652192	T	A	0	0	31	18	0	0	145	78
16	7652860	T	C	3	1	15	6	8	5	557	290
16	7652869	A	G	109	56	1954	941	2807	1529	5583	2824
16	7653826	T	C	1038	504	2377	1159	8893	4328	5672	2854
16	7654082	C	T	3586	1562	3383	1603	15025	6844	5030	2550
16	7654090	G	T	1	0	1	1	5	2	90	42
16	7654096	G	C	22	11	5	3	25	8	556	264
16	7654531	A	C	1137	579	3289	1656	7380	4277	5678	2832
16	7656972	A	G	1	0	985	508	59	41	3583	1812
16	7657027	G	A	227	93	678	339	2757	1263	1979	1007
16	7657373	A	G	5647	2862	5262	2536	31946	16065	5820	2888
16	7657432	A	G	1774	1054	3499	1767	16389	8331	6013	3021
16	7658182	C	T	3021	1580	1902	971	6529	3385	3970	2037
16	7658187	A	G	4	2	0	0	0	0	80	37
16	7658501	C	G	28	16	28	18	133	72	82	39
16	7658535	G	A	82	45	11	6	233	77	68	30
16	7658894	G	C	0	0	0	0	10	1	212	97
16	7658910	C	T	172	69	3188	1514	12573	5802	5149	2631
16	7659529	T	G	0	0	0	0	0	0	142	61
16	7659547	A	G	1252	662	2240	1059	8002	4002	5145	2484
16	7659749	C	T	11032	5784	4414	2237	30330	15674	5073	2530
16	7659761	A	G	0	0	0	0	0	0	130	63
16	7662660	C	T	75	39	2562	1189	5206	2603	5416	2711
16	7662707	A	C	113	60	2852	1442	8901	4450	5830	2919
16	7662773	T	A	2086	1353	3799	1836	7856	3187	4980	2482
16	7662811	A	G	8039	5401	3882	1786	20402	7602	5430	2670
16	7662819	C	G	10	7	0	0	4	1	49	25
16	7662831	C	T	10873	7515	3647	1728	20122	6952	5429	2704
16	7663180	T	C	2452	1426	2830	1402	9729	5153	5953	2927
16	7663247	G	C	14	6	6	6	17	10	509	261
16	7663290	G	T	8400	3587	4629	2129	24764	10756	6546	3328
16	7664083	C	T	1	0	0	0	28	14	171	82
16	7664084	A	G	433	293	1075	537	3415	1458	1895	946
16	7664102	G	A	2238	1054	4211	2006	24096	11523	5166	2608
16	7664139	T	C	27	16	0	0	30	11	497	253
16	7664147	T	C	4	3	0	0	12	3	108	52
16	7664201	A	C	1006	561	1498	772	3310	1744	1949	953
16	7664243	G	A	49	30	105	54	336	211	52	21
16	7664875	C	T	145	65	3318	1605	20991	9639	5852	2979
16	7666088	G	T	155	74	3589	1657	8732	4004	6514	3319
16	7666200	A	G	305	204	1872	961	3692	1989	3120	1563
16	7666280	G	T	4	3	0	0	3	2	72	30
16	7666326	A	C	3369	1721	1328	689	3716	1875	1486	735
16	7666374	G	A	12	4	11	3	0	0	0	0
16	7666391	G	A	12822	5139	4107	1866	20151	9766	5097	2551
16	7666394	T	C	5	1	0	0	0	0	0	0
16	7666402	T	C	9276	3257	3953	1695	17055	7526	4945	2492
16	7666403	G	C	46	24	21	9	187	88	106	50
16	7666407	A	C	7734	2743	3951	1798	15445	6909	5048	2572
16	7666407	A	T	0	0	0	0	0	0	0	0
16	7666971	C	A	5158	2364	2317	1077	12059	5590	2284	1120
16	7667187	C	G	101	51	2369	1206	11755	4912	3697	1792
16	7667199	A	C	102	57	2408	1214	12133	5207	3702	1823
16	7667228	A	G	193	99	3388	1605	9237	3498	5413	2662
16	7667487	C	T	0	0	8	5	0	0	40	14
16	7667510	T	G	4202	2522	2649	1385	13068	7093	2081	1041
16	7667538	C	T	3233	1486	3611	1736	9547	3975	5040	2561
16	7667965	A	C	94	50	2024	980	12815	6195	3553	1753
16	7667995	C	T	87	41	2610	1165	6001	2631	5164	2614
16	7668396	G	A	10168	4365	3871	1864	17154	8379	5289	2620
16	7669131	T	C	203	113	965	484	2009	1084	1770	885
16	7669145	G	A	0	0	26	20	61	22	27	15
16	7669594	C	G	81	39	777	366	917	468	1986	992
16	7670326	C	A	9329	4554	3675	1821	12155	5795	6730	3413
16	7670999	A	G	17475	8382	4661	2340	26153	13537	5226	2611
16	7671009	C	G	56	18	0	0	22	11	238	119
16	7671024	G	A	1377	708	458	224	1686	720	1298	672
16	7672905	A	G	4	4	11	8	10	3	380	172
16	7672941	T	G	455	253	2792	1226	10131	3938	3471	1650
16	7672943	C	T	440	248	2775	1255	10441	4202	3439	1644
16	7672944	G	A	2	2	160	67	294	105	256	134
16	7673255	T	C	325	161	4575	2288	40033	20404	6073	3168
16	7673969	T	C	1058	605	2950	1496	7210	3835	5331	2598
16	7674574	T	C	14	8	0	0	0	0	343	177
16	7674607	C	G	9	4	0	0	0	0	47	24
16	7674624	G	T	3417	1750	2813	1372	16568	8122	3641	1764
16	7674628	A	G	5	2	3	2	0	0	0	0
16	7675459	A	G	26	5	0	0	16	5	468	242
16	7675460	C	T	122	61	232	114	231	99	477	226
16	7675495	T	C	6499	3183	2767	1284	17404	8863	3386	1621
16	7675503	C	G	14421	6616	4902	2628	31781	14508	4861	2494
16	7676695	T	G	458	230	3121	1568	3777	2007	5498	2751
16	7677427	C	T	426	216	1383	706	6418	3163	2825	1378
16	7677629	C	A	1158	531	1180	594	10637	5172	2591	1243
16	7679546	T	A	1517	654	1443	690	3441	1474	2371	1140
16	7679580	G	A	1637	789	2493	1256	7906	3923	3997	2001
16	7679615	C	T	73	33	120	53	284	119	1251	636
16	7679639	C	T	2978	1499	1534	765	7851	3940	2383	1157
16	7681568	T	C	266	149	272	150	1767	810	340	167
16	7681578	G	A	635	301	653	311	3798	1816	916	492
16	7681619	G	A	50	16	49	20	78	33	354	179
16	7681765	G	A	28	13	28	14	12	4	0	0
16	7681778	T	C	37254	18009	5929	3066	30559	15216	5851	2917
16	7682605	A	G	8151	3922	5055	2550	27732	13787	5931	2974
16	7682623	G	A	1123	488	1001	444	5268	2211	1901	928
16	7682697	T	G	13	8	18	11	35	21	0	0
16	7682717	A	G	62	34	13	7	18	9	380	161
16	7683838	T	A	206	102	284	135	1782	788	227	114
16	7683850	T	C	5119	2613	2897	1462	18755	9535	4085	2008
16	7684349	G	A	195	96	562	287	2180	1038	1296	647
16	7684386	G	T	493	241	3290	1482	8842	3461	6330	3172
16	7684748	T	A	1	0	0	0	0	0	221	109
16	7684796	C	T	689	309	522	238	2305	1108	1154	545
16	7684847	A	G	472	234	474	232	1721	865	1128	569
16	7688135	G	T	4847	1956	673	292	4408	1979	1374	681
16	7688158	G	C	9	2	5	3	0	0	168	86
16	7688181	A	C	166	73	177	89	286	141	215	96
16	7688490	C	A	443	241	30	14	90	45	1185	565
16	7688529	C	T	65035	31919	5573	2627	43698	21670	5691	2761
16	7690071	C	T	1288	580	2161	1080	4253	1955	3376	1726
16	7690419	C	T	8730	4396	2679	1382	6624	3335	3190	1634
16	7690523	G	T	761	169	1761	825	5511	1646	3273	1588
16	7691977	T	A	4743	1859	4075	1974	7978	3265	5087	2619
16	7691995	T	C	6587	3785	4160	2164	12166	6578	4388	2171
16	7692156	T	G	0	0	0	0	0	0	34	18
16	7692158	C	T	22	14	52	30	59	41	233	116
16	7692186	G	A	4152	2173	2344	1159	6925	3473	3692	1822
16	7693882	A	G	41178	22525	4055	2016	37041	18822	4599	2263
16	7693911	A	G	2890	1391	406	212	966	425	535	256
16	7693923	C	G	34	14	0	0	13	7	338	178
16	7694876	G	T	17468	6700	4646	2183	33263	15061	5519	2741
16	7694924	C	A	296	132	18	10	80	40	558	284
16	7694937	G	C	10	4	0	0	10	2	13	8
16	7694947	G	A	31	9	3	1	13	7	64	34
16	7695012	A	G	4316	2238	3656	1777	20173	10053	5190	2573
16	7695399	C	A	27928	15389	4659	2288	25045	12625	5803	2954
16	7697376	C	T	1636	733	4309	2001	13492	5885	6093	3031
16	7698064	A	G	19257	10574	2855	1434	10033	4977	3398	1723
16	7698572	C	T	5681	2458	3674	1813	11037	5286	5813	2946
16	7700434	C	T	6834	2997	2288	1108	7752	3409	3853	1882
16	7700469	G	A	1409	737	690	348	3201	1617	1012	513
16	7700613	A	G	76	48	299	154	1084	600	491	255
16	7704192	G	C	10	4	41	23	8	3	239	124
16	7704203	T	C	477	182	1625	790	4111	2120	3464	1742
16	7704346	A	G	1108	570	1497	742	2733	1309	3268	1647
16	7704363	C	T	7346	3745	2874	1453	11124	6327	4761	2333
16	7704408	C	T	10649	4985	4709	2352	7100	3671	5812	2902
16	7705617	T	C	0	0	17	7	0	0	31	21
16	7705628	A	G	0	0	0	0	8	6	120	49
16	7705659	T	C	1535	932	2259	1163	7367	4196	5188	2611
16	7705692	C	G	8	4	4	1	13	7	386	193
16	7706864	A	C	2648	1193	2715	1352	13451	6815	4011	1962
16	7706993	G	C	7655	4267	3314	1687	25143	13375	5087	2526
16	7707006	A	C	3774	1577	2436	1195	10262	4617	4457	2220
16	7707919	T	C	1310	727	2802	1467	3182	1721	6407	3202
16	7709185	A	G	698	338	2663	1344	6521	3538	5404	2595
16	7709203	G	A	362	162	864	418	2643	1125	2460	1181
16	7709536	T	C	12889	6826	4734	2351	15890	8366	5832	2922
16	7710031	A	G	1470	870	2514	1253	11955	6321	4777	2381
16	7710059	T	C	1927	833	2995	1468	13944	6236	6027	2961
16	7710077	A	G	0	0	16	9	0	0	270	120
16	7710278	C	T	34	11	7	3	31	16	349	178
16	7710306	A	G	2800	1543	2042	1004	7524	3889	2316	1160
16	7710312	G	T	591	200	795	388	1315	501	1694	849
16	7710332	G	A	320	129	440	216	865	292	688	335
16	7710407	G	T	1073	479	812	369	1178	568	1591	807
16	7710436	G	A	2682	1538	2272	1155	3759	1825	2238	1115
16	7711755	T	C	2	1	0	0	14	5	27	18
16	7711761	T	C	4085	2023	4800	2387	18270	9548	5590	2767
16	7711795	C	G	1768	797	2576	1301	6361	2960	4556	2227
16	7712321	C	T	4171	1909	2783	1365	10352	5113	2102	1077
16	7712416	T	C	14159	7054	3371	1686	16119	8304	3778	1856
16	7712462	G	A	266	143	753	360	349	177	1528	821
16	7712464	C	T	35	25	275	102	47	35	36	18
16	7712465	G	A	184	91	218	113	337	169	279	147
16	7713116	A	G	15604	8250	3161	1557	14499	7958	3492	1742
16	7715108	T	C	303	170	80	43	106	62	549	265
16	7715577	T	G	127	65	2419	1212	2228	1242	6251	3077
16	7716177	A	G	6434	3345	2066	995	11430	5785	2796	1379
16	7716902	G	A	24185	12047	3610	1839	26520	13136	2009	1028
16	7716919	G	C	23	13	4	3	0	0	0	0
16	7716943	G	T	402	206	108	61	69	42	165	93
16	7722285	C	A	3534	1685	3926	1970	18598	9315	5889	2943
16	7722297	G	A	21	9	61	21	295	105	110	54
16	7724137	T	C	386	199	1236	654	750	333	3832	1881
16	7725737	C	G	27	15	732	352	1225	521	1628	808
16	7725750	C	A	208	102	3800	1807	22230	11004	4797	2375
16	7732038	G	A	1420	798	2361	1184	2867	1513	3544	1839
16	7732063	G	A	1553	885	2134	1079	2626	1409	3991	2028
16	7732115	A	C	29	15	34	19	38	20	874	430
16	7732718	G	A	916	365	129	57	738	267	1718	857
16	7733496	C	T	2995	1582	3230	1603	19442	10198	5055	2430
16	7735030	T	C	164	76	128	60	390	199	0	0
16	7735033	A	C	2396	1112	951	467	4167	2026	1085	559
16	7735071	G	C	0	0	0	0	5	1	28	11
16	7735550	A	C	928	608	2503	1235	6622	3486	4753	2410
16	7735839	A	G	911	492	3628	1770	6137	3203	4657	2309
16	7738349	A	C	420	255	3364	1757	7045	3719	5056	2431
16	7738354	T	A	0	0	0	0	0	0	102	45
16	7739214	C	A	141	63	14	7	208	114	64	29
16	7739443	C	T	219	102	39	16	279	142	259	118
16	7739448	A	G	0	0	0	0	0	0	43	24
16	7740300	C	T	106	61	3063	1491	11678	5828	3615	1819
16	7741200	T	C	647	399	4116	2185	13266	8002	6192	3020
16	7744180	G	A	54	36	1572	774	7986	4046	1090	571
16	7745804	A	G	7	5	23	13	35	21	365	184
16	7745824	T	C	5	3	98	49	147	95	30	14
16	7748702	T	G	0	0	0	0	0	0	22	10
16	7750948	C	T	4916	2432	2668	1306	12702	6220	4815	2390
16	7751171	G	A	2	1	0	0	54	17	43	16
16	7751175	A	C	0	0	0	0	0	0	0	0
16	7751175	A	G	1041	629	4085	2137	21251	10705	6450	3274
16	7751204	C	T	16	8	84	43	98	40	783	374
16	7751559	T	C	20	5	122	60	64	28	1072	536
16	7751593	A	G	4203	2337	4136	2044	11469	6788	5144	2418
16	7751833	A	C	11	7	0	0	5	3	69	34
16	7751855	A	G	583	355	592	289	1238	634	2908	1430
16	7752896	A	G	1112	649	428	214	1433	738	1676	845
16	7752912	G	C	5727	2028	2555	1280	9903	4116	3612	1814
16	7753660	G	C	12	5	13	7	18	10	518	263
16	7753687	C	T	15	5	37	11	111	35	195	99
16	7753697	T	C	61	44	235	145	848	453	136	72
16	7753704	G	A	3499	1476	3552	1735	15840	7508	5493	2794
16	7753761	T	G	3752	1794	4098	2021	24887	13006	5495	2801
16	7753965	A	C	666	424	515	233	1016	493	2697	1305
16	7753970	A	C	1139	522	1367	715	4035	2033	3469	1700
16	7754711	T	C	539	296	2461	1226	3993	1943	3724	1871
16	7754719	A	G	0	0	0	0	7	4	34	17
16	7754746	G	A	2920	1296	3671	1837	12817	6096	5924	2959
16	7754758	A	G	597	315	601	318	1403	734	2356	1156
16	7756049	G	A	1205	607	2010	1002	3882	1974	2325	1148
16	7756087	A	G	9482	4568	6450	3117	21722	10859	5569	2768
16	7756299	G	A	603	213	3220	1517	10666	4928	5923	3021
16	7757365	C	G	5	2	2	1	19	9	183	82
16	7757373	G	A	3668	1724	1160	556	8622	4113	2426	1211
16	7757398	G	A	45	22	2	1	12	3	188	97
16	7757399	G	A	1376	554	445	216	1166	474	1552	758
16	7757411	G	A	64	33	8	3	22	9	184	102
16	7758406	G	A	1999	886	2812	1297	11382	5556	4191	2127
16	7758423	C	T	41	15	28	16	57	18	438	220
16	7759136	G	A	114	78	227	101	1740	922	142	68
16	7759206	G	T	15207	6959	4604	2289	33015	16718	3788	1866
16	7759986	G	C	70	44	887	433	2215	984	1420	706
16	7759999	G	A	94	64	1044	511	3653	1755	1404	702
16	7760884	T	G	8	3	2108	994	58	36	4403	2038
16	7764648	A	G	77	41	9	3	121	66	1284	653
16	7764652	G	T	0	0	0	0	0	0	225	118
16	7766479	T	C	144	114	659	330	3874	2110	2597	1279
16	7766511	G	A	16	10	352	177	679	351	197	83
16	7766517	T	C	6	3	118	63	145	70	0	0
16	7766855	T	G	13	4	278	137	1560	588	526	265
16	7766874	C	T	169	93	3716	1779	15062	7456	3850	1929
16	7767262	T	C	25845	13144	3083	1608	18164	9152	4702	2354
16	7767274	G	T	9802	4283	1828	871	7671	3402	1989	1000
16	7767300	C	G	30	11	7	2	9	3	139	66
16	7768728	T	C	0	0	0	0	0	0	0	0
16	7768744	A	G	1108	617	1387	734	2284	1315	2438	1227
16	7770192	T	C	10	7	11	4	36	17	345	178
16	7771746	G	A	505	288	1839	912	4327	2148	3159	1614
16	7771779	C	T	89	53	349	176	787	297	252	128
16	7772109	A	G	0	0	1	1	12	7	52	27
16	7772151	C	A	539	315	883	420	4606	2323	2814	1399
16	7772845	C	T	14	6	13	6	149	62	336	161
16	7776124	C	T	772	412	3024	1493	9599	4737	6259	3103
16	7776145	G	C	8	4	129	57	206	89	0	0
16	7781807	C	G	1	0	0	0	1	1	140	78
16	7781828	T	G	861	375	413	198	2241	1104	1356	700
16	7781860	A	T	0	0	3	1	0	0	129	67
16	7781866	G	A	1420	648	1754	865	6766	3344	2870	1476
16	7781884	T	C	17	11	8	3	22	10	441	223
16	7781985	A	G	19309	9250	4313	2097	21658	10317	4655	2353
16	7782002	C	A	4139	1650	848	430	5549	2341	696	333
16	7782009	G	A	31560	15877	4705	2311	41500	20707	4118	2100
16	7782566	A	G	115	62	18	9	55	30	427	219
16	7782980	A	G	10	7	120	78	213	131	219	106
16	7783479	A	G	40	26	30	14	53	31	441	205
16	7783489	A	C	0	0	0	0	0	0	86	48
16	7783518	C	T	16	12	51	32	12	8	393	200
16	7784016	G	A	5262	2495	3914	1949	17822	8774	5497	2735
16	7784053	T	C	301	150	499	243	1694	815	205	96
16	7785724	A	C	1602	844	3200	1517	9462	4755	5314	2504
16	7785836	G	A	9355	4730	1827	863	11373	5961	1475	740
16	7787624	T	C	1790	876	628	307	3546	1881	709	355
16	7791189	G	A	8769	3928	5179	2545	20601	9767	5123	2586
16	7791732	G	T	5699	2782	3487	1671	13457	6449	4969	2454
16	7792218	C	G	51	16	683	330	2132	732	2243	1111
16	7792225	C	T	47	26	919	417	1303	388	2803	1423
16	7792232	T	C	3	1	96	53	98	34	820	398
16	7792248	C	T	119	59	2208	1039	4035	1685	4816	2367
16	7794230	G	T	58	24	2433	1115	26	8	5575	2837
16	7794603	G	T	15	5	0	0	0	0	0	0
16	7794609	C	T	2997	1328	1972	1021	12631	6303	1335	646
16	7794648	G	A	8	2	27	14	22	10	42	19
16	7796211	G	C	0	0	2	2	0	0	31	12
16	7796220	T	A	0	0	0	0	5	1	251	106
16	7796241	G	C	0	0	0	0	23	9	246	109
16	7796249	T	C	831	442	1972	962	7680	3476	4385	2159
16	7796257	C	T	18	6	5	2	30	12	219	109
16	7796297	G	A	150	59	361	178	744	372	1351	677
16	7796796	T	C	2874	1586	1544	786	9973	5229	1188	564
16	7798202	T	A	29	15	30	15	18	9	487	242
16	7798223	G	T	2220	1141	3258	1584	11977	5811	5180	2629
16	7798240	A	G	249	112	237	111	1131	556	550	271
16	7799352	C	T	1930	861	289	136	1966	775	637	304
16	7799382	T	C	2300	1200	280	141	2232	1079	1305	653
16	7799427	G	A	131	56	7	3	116	55	142	74
16	7800226	C	T	3204	1419	4319	2114	17195	8035	5164	2617
16	7802157	A	G	7451	3578	2336	1143	9808	4919	4907	2445
16	7802304	A	G	312	178	263	125	2134	1081	714	331
16	7803014	AAACG	A	1611	190	1269	280	4127	755	3605	1577
16	7803017	C	T	2847	1453	946	451	6204	3143	1705	871
16	7803889	C	G	613	253	137	69	868	335	735	343
16	7803913	T	G	4654	2637	1753	921	11143	5816	1276	629
16	7803962	G	A	1189	497	2212	1112	2794	1442	3896	1975
16	7804691	G	A	2	1	54	25	0	0	0	0
16	7804728	G	A	6886	2458	2231	1093	4510	2121	1968	986
16	7805048	C	T	37	17	86	40	187	84	212	101
16	7805081	G	A	3249	1411	2013	970	15177	7255	1627	813
16	7805086	G	C	373	142	742	349	3444	1519	58	30
16	7806206	G	T	1756	882	665	346	4930	2505	939	491
16	7806328	T	A	2960	1796	430	266	1903	1108	936	448
16	7806373	C	T	29847	12693	4561	2057	27401	12386	4640	2207
16	7806928	T	G	19	10	25	11	3	1	342	173
16	7806956	C	T	6605	2893	2609	1227	9281	4267	4688	2312
16	7806993	T	C	2355	1133	2243	1092	2315	1116	4707	2325
16	7807459	C	T	11953	6048	2586	1275	12485	6130	5213	2566
16	7807489	C	T	3362	1551	963	477	4442	1781	1607	778
16	7807830	G	T	12684	5999	3938	1977	19452	9921	5595	2837
16	7808094	G	A	1061	440	853	432	3068	1399	1527	744
16	7808917	G	A	3224	1515	1169	573	9347	4458	801	398
16	7809598	T	C	0	0	0	0	0	0	60	22
16	7809602	T	C	2857	1640	3005	1474	10331	5083	4991	2503
16	7809612	G	A	7	1	0	0	19	9	84	50
16	7809614	G	C	148	59	82	34	671	247	508	252
16	7810160	T	C	2511	1528	2617	1256	7935	4050	5552	2759
16	7810169	A	G	369	217	221	122	1482	796	689	332
16	7810195	G	T	203	76	407	202	1331	517	216	110
16	7812131	A	G	1018	503	2673	1326	6009	3092	5857	2844
16	7812165	C	G	10	3	26	3	2	2	169	87
16	7812230	A	G	0	0	7	6	1	0	165	84
16	7812279	A	G	164	119	889	440	2103	1132	1638	839
16	7812358	G	A	81	37	486	220	1489	643	200	95
16	7812377	T	G	318	154	1036	542	5078	2563	2552	1251
16	7812394	C	A	1	0	3	1	17	8	166	84
16	7812441	G	T	5	2	17	11	12	6	474	246
16	7812719	C	T	588	261	1266	645	5129	2512	860	454
16	7812736	G	C	69	16	221	103	1157	430	267	133
16	7814616	G	A	1369	653	3216	1572	8821	4203	5555	2823
16	7814628	A	G	0	0	0	0	1	1	111	54
16	7814763	G	A	197	91	294	146	774	346	112	56
16	7814774	T	C	7722	4118	4928	2582	19088	10154	4670	2398
16	7815042	G	A	1952	794	551	255	3231	1308	233	117
16	7815066	G	A	718	336	320	161	922	455	964	458
16	7815839	G	A	417	273	457	218	842	405	931	455
16	7816917	G	A	320	125	422	197	631	219	761	364
16	7816942	G	A	9350	3849	3636	1734	17759	8318	4455	2229
16	7816948	G	A	562	226	564	254	1271	444	788	399
16	7817929	C	A	2583	1362	2254	1080	8525	4344	3945	1899
16	7818243	G	C	337	134	1678	794	601	254	4871	2339
16	7820578	G	A	7	4	19	9	90	42	0	0
16	7820618	T	G	7081	4346	3671	1867	19536	10374	4680	2365
16	7820640	G	A	14	4	0	0	0	0	0	0
16	7820843	G	A	106	54	14	8	44	19	286	148
16	7820855	G	T	2543	1036	314	165	1961	884	367	168
16	7820859	T	C	172	82	85	41	97	46	250	126
16	7820885	T	C	15238	7221	4066	2086	16865	8948	4876	2443
16	7822707	C	T	1855	820	3480	1649	6276	3097	5414	2654
16	7822751	A	G	4320	1998	4927	2511	24459	12583	5030	2498
16	7822775	T	C	3552	1577	4310	2225	17271	8480	5073	2604
16	7824616	A	G	3839	1899	3655	1854	15212	7913	4931	2493
16	7826055	T	C	3419	1895	3952	2023	14822	7772	5221	2673
16	7826100	A	G	135	74	221	116	571	313	124	60
16	7829308	T	A	2	2	9	7	11	11	34	17
16	7829308	T	G	5548	2799	2005	1066	7529	3988	2752	1381
16	7831084	G	C	4362	1439	2796	1367	10088	4542	4065	2043
16	7831111	C	A	0	0	0	0	6	4	0	0
16	7831117	C	T	55	25	21	6	62	30	182	90
16	7831180	T	G	2639	1193	1201	583	5005	2201	792	412
16	7831214	T	C	4704	2177	2472	1225	9157	4543	3081	1514
16	7831217	A	G	424	226	253	141	1130	532	26	16
16	7832839	A	G	69	39	1785	908	2705	1479	5586	2787
16	7832864	C	T	260	120	1246	588	2641	953	3242	1559
16	7832865	G	A	0	0	4	2	15	3	54	25
16	7832897	A	G	32	20	3	1	76	44	211	105
16	7833613	C	T	3816	1788	1683	820	3871	1639	3412	1695
16	7833636	T	C	108	53	3	2	422	226	0	0
16	7833636	T	G	5147	2644	1692	880	5282	2540	3375	1689
16	7833965	C	T	195	68	15	7	168	47	187	109
16	7834398	C	T	166	85	1189	561	1558	548	2882	1432
16	7834405	C	G	365	201	1759	837	3838	1806	3915	1953
16	7834414	T	C	5	3	0	0	25	12	69	41
16	7835486	T	C	117	60	3136	1566	13644	6914	5163	2509
16	7836297	C	A	18896	9354	3430	1711	25455	11597	2303	1104
16	7836357	C	G	1	1	0	0	0	0	299	156
16	7836383	A	G	38	22	433	191	2912	1345	1102	573
16	7842474	C	A	338	154	117	66	1551	652	1480	716
16	7842505	G	A	3365	1624	1576	803	19740	9084	3360	1728
16	7842522	T	C	5696	2592	3489	1688	36139	18340	4919	2477
16	7842798	A	G	8	5	76	45	138	83	1655	814
16	7843439	T	C	7	2	729	379	157	101	2363	1189
16	7847397	C	T	527	265	102	53	714	348	819	390
16	7847416	G	A	460	131	191	89	464	175	1456	733
16	7847428	G	T	380	106	175	87	382	149	1452	734
16	7847571	A	G	46	20	304	168	1238	549	1360	640
16	7847589	C	T	432	244	1953	969	6047	2953	3508	1736
16	7847604	T	A	1	0	31	13	11	3	315	165
16	7848192	G	T	5985	3107	2864	1420	12699	6351	3139	1575
16	7848287	C	T	1239	806	2152	1073	5810	2952	2671	1333
16	7848338	A	C	1	1	1	1	0	0	132	69
16	7848340	G	A	570	308	425	209	2045	901	2774	1363
16	7848374	C	T	428	184	84	40	533	252	1610	815
16	7848408	A	C	125	55	83	42	177	87	1596	812
16	7849224	G	A	301	169	431	225	1696	810	2519	1257
16	7849729	T	C	76	33	140	64	687	322	1515	720
16	7851413	G	A	3	1	193	89	21	7	1258	646
16	7853641	A	G	106	54	1013	466	1911	879	1772	852
16	7853649	C	T	91	40	351	183	1376	690	2560	1254
16	7853712	G	C	372	179	359	180	1216	369	1212	593
16	7853737	C	T	366	222	113	65	423	244	1541	742
16	7853746	G	C	3170	1110	3272	1542	9153	3409	4246	2100
16	7854883	G	A	99	56	24	17	264	129	88	52
16	7854984	G	A	734	350	3650	1817	11939	5703	3956	1981
16	7855233	C	T	13	5	126	60	595	255	1195	621
16	7855273	C	G	237	123	4099	2071	27767	15197	3251	1638
16	7855277	G	A	14	7	174	77	1123	399	1164	602
16	7856212	C	T	11234	5728	2666	1339	5187	2745	2324	1285
16	7860484	A	G	172	86	1786	949	2618	1381	2840	1401
16	7860490	A	G	0	0	0	0	4	1	0	0
16	7860622	A	T	57	29	2108	1025	5345	2699	4760	2386
16	7860634	C	G	0	0	0	0	0	0	148	69
16	7861178	C	T	693	305	1504	702	2335	833	2713	1361
16	7861188	C	T	1210	578	1649	769	3487	1450	2683	1365
16	7861189	G	A	4	2	4	2	0	0	191	99
16	7861208	G	T	3993	1968	3770	1746	15251	7393	4428	2164
16	7861242	T	C	3378	1501	1782	783	6674	2989	2600	1299
16	7861468	C	G	138	34	97	46	172	23	1487	759
16	7861477	T	C	1193	799	1676	868	4079	2382	2925	1439
16	7861872	C	T	0	0	23	13	0	0	0	0
16	7861921	G	A	8822	4098	2690	1309	11340	5347	2329	1197
16	7863315	T	C	787	342	2183	1086	3733	1810	2753	1358
16	7863359	G	A	3556	1541	2497	1165	12754	6145	2600	1270
16	7863373	C	G	162	89	79	51	571	225	86	45
16	7863685	C	G	90	47	1766	892	1306	612	2617	1274
16	7863713	A	G	7	4	90	46	458	229	1307	642
16	7863728	T	C	126	62	2086	1029	7397	3325	2633	1296
16	7863735	A	C	161	81	3955	1962	18690	9604	3945	1954
16	7863782	G	C	93	40	2124	1121	3002	1572	2749	1389
16	7864620	G	A	102	38	1003	491	2034	973	3059	1563
16	7873934	T	C	704	404	223	111	1158	637	1756	874
16	7874445	T	C	1864	1043	3539	1875	9549	5231	4870	2420
16	7875997	G	A	116	74	392	174	1584	749	1680	820
16	7877054	T	C	20298	10627	1696	880	11690	6107	2972	1524
16	7877616	A	G	1	0	13	8	10	7	462	247
16	7877618	C	T	194	77	2277	1116	4094	1834	4986	2503
16	7880997	T	C	15	6	198	104	328	122	1001	457
16	7881009	A	G	141	76	1164	578	2670	1420	3283	1662
16	7881683	A	G	0	0	0	0	0	0	33	17
16	7881687	G	C	16	12	3	3	39	16	547	264
16	7881692	T	C	4	2	25	8	17	5	574	275
16	7881735	A	G	176	127	1442	797	1798	1089	2647	1345
16	7882110	G	A	82	39	963	474	2567	1180	2131	1079
16	7883372	G	A	2097	1028	1304	636	5479	2838	1071	520
16	7884055	T	C	1008	536	1722	873	10374	5592	3894	1942
16	7885004	A	G	687	420	576	295	3532	1842	1671	840
16	7885694	C	A	4780	2366	4282	2088	12844	6451	4145	2076
16	7885869	A	G	3777	2205	2081	1028	7865	4026	2915	1456
16	7885896	G	T	8	6	0	0	10	5	40	18
16	7888444	C	T	1783	977	1523	739	4230	2142	1139	561
16	7890984	G	A	919	376	1537	660	5644	2253	2510	1252
16	7891332	C	A	68	33	1582	803	3129	1615	4105	2100
16	7896313	T	C	127	69	3095	1546	11249	5851	5520	2756
16	7897393	G	A	5491	2406	3315	1668	13069	6380	3954	1961
16	7899349	T	C	499	313	1051	561	3187	1636	1899	951
16	7899365	A	G	40	24	153	75	296	135	704	331
16	7899984	G	A	60	29	28	10	59	29	649	343
16	7902998	G	A	17	7	4	2	30	14	228	102
16	7903096	A	T	1286	632	3456	1758	4980	2478	3418	1715
16	7903609	T	C	11	6	1580	838	345	210	2430	1219
16	7903609	TGATA	T	0	0	0	0	0	0	0	0
16	7906010	C	T	1186	452	1811	863	4456	2018	3061	1524
16	7908803	A	G	99	48	3209	1598	13433	6725	7001	3539
16	7909736	A	C	0	0	0	0	10	8	0	0
16	7909766	G	A	261	118	907	439	2498	1178	3851	1887
16	7910111	T	C	4183	2101	962	465	4480	2259	4046	2002
16	7911389	G	C	402	135	2657	1213	3853	1144	5417	2745
16	7911396	A	G	299	137	1033	491	2289	1108	4066	1983
16	7911407	G	C	314	104	2103	980	2150	446	3762	1930
16	7911431	C	G	67	30	456	234	330	110	228	107
16	7914910	A	G	86	50	2570	1294	8035	4280	5125	2561
16	7915055	A	G	3391	2154	1064	537	4540	2249	3870	1887
16	7915088	C	T	1370	812	810	391	2465	1110	3952	1940
16	7916216	C	T	8	3	8	2	46	18	186	97
16	7916257	G	A	269	108	76	37	122	60	1410	698
16	7917245	C	T	10766	5740	4328	2163	18065	9964	4543	2304
16	7917265	A	G	167	66	111	55	68	27	1510	748
16	7917669	G	A	136	59	3654	1763	8010	3888	6279	3143
16	7918834	G	A	790	296	814	433	3207	1502	2717	1414
16	7921764	A	G	880	472	313	136	2598	1402	1297	641
16	7923405	T	G	0	0	0	0	0	0	70	42
16	7923415	A	G	2	1	0	0	36	12	32	21
16	7923423	A	C	478	259	1547	781	5784	3162	3439	1743
16	7927011	T	G	212	145	1391	669	4985	2511	3434	1726
16	7927789	T	C	13424	6758	2773	1358	14742	6835	3693	1850
16	7927818	C	G	11523	5387	2594	1285	11041	4202	2756	1357
16	7927981	G	T	2	2	1	0	29	12	212	103
16	7928006	G	A	11	3	26	13	68	24	730	387
16	7928887	C	G	2415	932	1400	660	8758	4483	2820	1423
16	7928896	A	G	2	1	0	0	0	0	96	51
16	7928928	G	A	2337	1159	1551	749	14735	7297	2303	1160
16	7929075	T	C	560	297	2964	1513	20288	11026	5481	2641
16	7929266	T	A	0	0	14	9	43	31	0	0
16	7929266	T	G	119	110	3261	1692	17427	9087	6101	3007
16	7929276	T	C	5	4	363	189	2278	1147	174	77
16	7929610	C	T	2	0	0	0	17	6	69	33
16	7929654	A	C	8365	4317	2316	1170	18747	9256	2576	1281
16	7929666	G	A	440	208	172	93	792	332	632	322
16	7929675	C	A	677	339	247	125	1922	820	200	94
16	7929828	A	C	2966	1573	1719	911	4729	2562	2828	1448
16	7930537	C	T	210	93	3862	1870	25726	12193	5761	2872
16	7930559	A	C	0	0	0	0	0	0	32	21
16	7931125	C	G	3114	1581	2453	1086	5576	2543	5405	2650
16	7931162	G	A	134	57	217	102	141	61	720	369
16	7931458	C	A	8	6	0	0	20	6	279	144
16	7931476	C	T	4262	2135	1938	920	10177	5039	2170	1105
16	7931516	A	C	38	13	27	13	7	2	704	343
16	7932002	T	A	2315	1184	2049	1076	1332	682	2107	1055
16	7932047	G	A	12127	5819	4300	2077	8316	4037	6029	2974
16	7932082	A	G	1177	496	327	174	394	181	1697	838
16	7932312	C	T	732	241	1295	638	3168	1494	2228	1107
16	7932686	T	C	2	2	169	104	581	317	222	113
16	7932726	C	G	138	68	2566	1301	15456	7846	5765	2912
16	7933199	C	T	80	30	180	90	110	40	615	326
16	7933233	C	A	967	375	1578	770	6260	3089	3117	1567
16	7935118	T	C	6932	3604	1035	524	4154	2131	2999	1452
16	7936107	T	A	331	115	343	180	1022	375	706	339
16	7936112	A	G	2643	1588	1685	850	8506	4455	1354	684
16	7937122	G	A	101	52	108	46	93	32	940	453
16	7937134	G	T	7	1	5	4	28	14	97	51
16	7937227	C	T	1446	467	2204	1006	9714	4475	5105	2584
16	7937251	A	C	2986	1064	4120	1988	18087	7398	5704	2869
16	7937825	C	T	2392	1368	1531	700	4430	2238	3802	1909
16	7937863	T	G	0	0	0	0	0	0	41	19
16	7938787	G	T	137	74	260	141	931	459	1889	973
16	7939542	A	G	157	90	1423	711	1724	966	5072	2479
16	7940349	A	G	578	338	1391	724	4927	2579	2645	1358
16	7941432	A	G	4709	2613	1869	980	10307	5528	1185	591
16	7941441	G	A	57	24	55	25	89	32	398	187
16	7941463	T	C	28	9	3	1	24	13	404	193
16	7942827	G	T	135	59	40	15	57	31	683	354
16	7942845	C	T	2228	1042	329	174	1531	744	1989	1005
16	7942883	A	G	3	2	1	0	0	0	44	18
16	7942884	G	T	54	27	11	7	20	8	399	214
16	7943364	G	T	2620	1313	1919	892	5038	2319	4593	2292
16	7943371	C	T	340	147	235	95	563	185	1877	953
16	7943390	C	A	143	54	206	84	322	92	1607	811
16	7946980	C	T	4596	2164	2380	1085	14899	6904	3241	1658
16	7949225	T	A	6	5	0	0	5	2	46	20
16	7949225	T	G	51	33	1	1	37	20	822	393
16	7949232	A	G	12	5	50	28	0	0	38	15
16	7950560	G	T	4	4	4	4	9	7	406	203
16	7950608	C	T	24	5	4	2	24	16	946	469
16	7951263	T	G	175	91	1703	803	3568	1817	2895	1407
16	7951868	A	G	257	134	2656	1342	7672	4006	5133	2577
16	7951896	T	C	139	71	2451	1216	3533	1948	5932	2917
16	7952158	C	A	247	113	225	122	242	109	762	365
16	7952180	G	A	3165	1545	1607	761	14206	6418	1857	936
16	7952194	C	G	2140	1008	1513	718	10863	4447	1146	569
16	7952208	A	G	18	7	3	1	16	10	817	388
16	7954040	G	T	493	221	1505	773	4068	1877	3444	1754
16	7954073	G	C	2288	704	2419	1067	8265	2419	3930	1973
16	7954890	C	T	6	5	7	3	19	14	34	17
16	7954894	G	C	31	10	75	23	62	21	83	45
16	7954928	G	A	3072	1488	2097	1037	6628	3052	1747	912
16	7954937	C	T	67	46	123	64	255	108	33	11
16	7954970	G	A	1108	521	604	286	2560	1246	1079	538
16	7955017	C	T	3311	1540	1894	937	5521	2671	2709	1342
16	7955036	T	C	2038	893	1756	819	3130	1419	4427	2195
16	7955350	G	A	372	146	1825	894	6270	3116	4506	2240
16	7955373	C	T	171	52	995	453	3911	1439	1258	652
16	7955873	C	T	295	72	2165	1009	3793	1454	4845	2469
16	7956021	A	G	60	22	24	14	44	19	358	178
16	7956034	T	G	6084	2992	3285	1673	12753	6266	4960	2530
16	7956115	C	T	52	18	23	13	131	43	72	33
16	7956126	T	C	3788	1898	1162	564	4966	2412	2916	1494
16	7956132	C	A	318	153	211	112	443	200	170	81
16	7956327	C	G	1636	710	405	223	2544	1181	732	362
16	7956353	G	A	6188	2927	1797	869	10618	5097	4055	2064
16	7957344	C	T	227	77	2392	1127	4774	2011	5229	2536
16	7958046	T	C	907	547	1608	844	5861	3408	4191	2100
16	7958056	C	T	11	5	55	23	175	77	637	319
16	7958887	A	C	3395	1702	2265	1116	8614	4135	2604	1332
16	7958906	T	C	6400	3949	4866	2586	17081	9157	5935	2910
16	7959642	G	A	2411	1156	3200	1569	13426	6507	6769	3384
16	7959646	G	A	12	6	20	11	40	16	217	112
16	7962261	A	G	846	455	2106	1061	5217	2646	2921	1459
16	7963878	T	G	25566	12975	4240	2037	24589	12565	6345	3107
16	7967099	C	T	5731	2323	3217	1575	12372	5247	2453	1215
16	7967110	C	T	6408	3359	3082	1580	17496	8791	3119	1558
16	7967112	G	A	168	63	26	10	82	27	32	11
16	7967676	G	A	2562	1231	1701	818	12123	5992	3652	1803
16	7969443	T	C	10780	5373	3468	1656	20673	10198	4891	2465
16	7970424	A	G	3920	1964	4149	2042	31880	15873	5395	2700
16	7970577	C	T	18	5	171	92	331	124	1048	530
16	7970600	T	C	444	203	3083	1453	14215	7046	5029	2477
16	7972605	C	T	0	0	0	0	14	8	86	40
16	7973527	C	T	2947	1151	1284	607	5035	2308	2371	1213
16	7974505	A	C	4541	2496	4439	2250	29281	15758	5805	2911
16	7974505	A	T	0	0	7	4	3	2	0	0
16	7974552	G	A	3	1	7	4	6	2	34	18
16	7975357	A	G	1001	554	3861	1946	18109	9656	4510	2264
16	7976969	T	C	136	58	108	51	111	56	75	37
16	7977008	G	A	18726	10482	2643	1297	21192	10932	3409	1695
16	7977038	A	G	11453	5029	4034	2017	12851	5908	5239	2552
16	7977367	A	G	0	0	0	0	0	0	32	16
16	7977374	T	C	16434	8950	4453	2231	27125	13669	5327	2589
16	7977528	G	T	53548	28919	5112	2529	25420	13199	4281	2042
16	7979669	G	T	6791	2832	3922	1860	23221	10554	4031	2042
16	7980262	G	C	549	281	2242	1133	5655	2634	2992	1514
16	7980292	G	T	4091	2120	4799	2420	25935	12908	4619	2280
16	7980530	C	T	324	177	121	65	579	270	1620	814
16	7980532	G	A	4377	1318	2925	1371	18093	8098	3829	1956
16	7980894	C	G	12	6	7	3	3	1	67	39
16	7980916	A	G	23	9	24	15	25	14	452	209
16	7980922	G	A	408	179	131	58	525	228	1465	715
16	7982000	A	G	259	128	138	69	509	269	1191	534
16	7983630	T	C	34407	17991	5250	2511	42297	21623	4326	2099
16	7984397	A	G	50	20	3	2	6	5	206	104
16	7984414	T	C	279	121	70	42	535	255	0	0
16	7984435	G	A	17862	8576	4505	2211	23862	11450	3512	1725
16	7985185	G	A	536	214	168	77	305	159	1449	766
16	7985225	A	C	12897	5969	3940	1868	25582	11419	5821	2928
16	7985241	T	C	8716	3936	3568	1785	21975	10296	5725	2962
16	7986406	A	G	1585	695	1534	798	2263	1107	1775	873
16	7986445	G	A	14387	7534	3956	1930	12830	6642	3552	1755
16	7986471	A	G	9357	4687	3109	1541	7380	3421	5619	2794
16	7987380	C	T	6690	2823	2420	1179	13960	6695	5355	2686
16	7987743	T	G	14988	7625	3345	1642	18720	9122	4542	2188
16	7988150	G	A	6399	3006	3514	1688	27002	13328	4552	2285
16	7988298	G	T	1714	796	3615	1725	14911	7046	4237	2144
16	7988323	C	T	754	278	1566	747	4734	1727	1571	805
16	7990068	A	C	433	228	2542	1308	8980	4607	5608	2808
16	7990747	A	G	4417	2526	3097	1572	13550	7425	6863	3429
16	7991170	A	G	6991	3485	2384	1135	11229	5638	4587	2261
16	7991968	G	A	1212	487	1883	905	7158	3084	3427	1733
16	7991971	G	A	2539	1187	3005	1379	13236	6133	3872	1900
16	7993514	G	T	9932	4318	2718	1295	14750	7247	3745	1854
16	7993544	G	A	1382	763	644	325	1744	824	516	236
16	7996967	A	G	179	91	3730	1930	16859	8619	6070	3001
16	7997546	C	A	8881	3126	3324	1550	13751	5309	3218	1652
16	7997566	G	A	65	32	0	0	19	9	243	119
16	8000809	C	T	15176	7039	2545	1240	13157	6242	3156	1550
16	8004508	C	A	999	458	2859	1467	8622	4313	4047	2021
16	8008306	G	A	2739	1381	2634	1319	18824	9394	3728	1917
16	8008339	A	G	0	0	13	8	3	1	0	0
16	8008755	C	T	25	8	24	9	4	2	265	123
16	8008796	C	T	21	6	20	8	26	11	598	304
16	8009014	A	T	3206	1398	3374	1655	9548	4274	3394	1654
16	8009047	C	T	2072	992	1758	843	7696	3559	3003	1514
16	8009112	G	A	5204	2707	2203	1126	13459	7165	3816	1871
16	8010933	T	C	2919	1558	2645	1423	10446	5608	3966	1967
16	8013784	G	T	487	159	1048	524	3787	1326	2723	1358
16	8013796	A	G	1096	527	2230	1088	8931	4483	4277	2141
16	8013822	C	A	420	207	1539	754	3298	1362	4133	2051
16	8014240	G	C	42	22	0	0	8	4	152	69
16	8014243	C	G	8	2	0	0	0	0	33	23
16	8014261	G	A	81	27	29	11	16	5	247	114
16	8014271	T	C	3773	1956	1693	825	10779	5552	2246	1109
16	8014685	T	C	7154	3719	2365	1173	13720	7084	5064	2564
16	8014691	C	G	16	5	0	0	0	0	0	0
16	8014745	T	G	26	8	13	7	0	0	179	107
16	8014750	A	G	2465	1228	2665	1237	13375	6593	2790	1364
16	8014962	T	C	6466	3328	4320	2242	19135	9875	4962	2467
16	8014984	C	T	1658	656	1505	710	4485	1788	2364	1211
16	8015606	G	A	6	2	0	0	9	4	246	123
16	8015627	G	A	2118	1066	2646	1313	9731	4755	3989	1973
16	8016000	G	A	1577	782	280	139	1043	507	1493	709
16	8016051	C	T	38232	18591	3454	1801	31494	15822	3638	1889
16	8016241	G	A	3855	1868	1679	788	4370	2131	2287	1185
16	8016263	G	A	66	25	28	11	87	31	534	272
16	8016282	C	T	11	4	30	13	5	4	85	38
16	8016708	T	C	25312	12991	4647	2375	29897	15344	4824	2387
16	8016729	C	T	169	77	77	21	88	48	541	293
16	8017724	A	C	1	0	2	1	0	0	47	29
16	8017731	T	G	11	8	0	0	6	2	250	118
16	8017734	T	G	2659	1516	2114	1074	8931	4614	3476	1747
16	8017750	C	T	52	18	7	3	68	25	662	327
16	8017770	C	T	0	0	0	0	18	6	0	0
16	8017784	C	T	11879	6130	4082	1952	38709	18649	5842	2874
16	8017909	G	A	1252	533	1428	760	2886	1533	2631	1315
16	8017951	C	T	22	9	35	11	19	11	600	296
16	8018652	T	C	16456	8802	4141	2033	14301	7501	5028	2504
16	8019574	G	A	2346	905	1505	761	5426	2176	2572	1300
16	8019581	A	T	667	294	565	305	1166	488	1676	834
16	8019596	C	A	43	9	3	1	35	10	627	291
16	8019611	T	G	4200	2234	2395	1253	12948	6723	3337	1675
16	8020987	G	A	76	31	19	12	0	0	127	79
16	8020987	G	T	38	19	0	0	75	35	571	279
16	8021038	G	T	2	0	0	0	0	0	29	14
16	8022176	G	A	244	102	1077	503	2486	1159	2689	1313
16	8023222	A	G	124	66	31	10	36	19	289	129
16	8023245	C	T	6042	3148	1745	885	9109	4087	3072	1540
16	8023274	A	C	93	46	110	59	34	17	144	77
16	8023366	A	G	4740	2374	1969	966	6902	3206	3032	1574
16	8023379	C	T	3390	1642	1975	1006	5812	2518	2995	1566
16	8023385	G	A	1745	847	1042	519	3632	1681	1101	541
16	8024019	C	T	167	80	20	10	184	74	340	189
16	8024898	G	A	39	12	0	0	76	32	335	171
16	8024904	T	C	7373	2649	1979	941	10254	4343	2915	1457
16	8024905	G	A	0	0	33	20	8	3	67	36
16	8024933	A	G	30607	15141	4859	2342	40451	19985	5561	2763
16	8027613	A	G	2	2	219	109	314	151	1302	649
16	8027617	C	T	130	76	2705	1319	7145	3511	6043	3100
16	8028614	G	A	4387	2078	2465	1180	13106	6147	2964	1476
16	8030602	G	A	57	23	5	2	52	24	486	233
16	8030813	G	T	2200	1067	940	459	4549	2234	3410	1704
16	8030863	G	A	15	8	17	8	10	4	452	242
16	8031637	A	G	7	4	22	11	30	13	373	191
16	8033110	G	A	360	151	237	106	392	141	747	390
16	8033128	C	A	13890	6344	4888	2246	37417	17370	6266	3197
16	8034235	A	G	41	23	28	13	62	25	478	258
16	8035775	T	G	2855	1814	3320	1687	18944	9660	5232	2595
16	8036372	G	A	108	55	28	17	40	12	295	166
16	8036391	C	G	1461	686	603	310	2453	1043	1605	823
16	8038856	G	A	4725	2402	4158	2041	27519	13362	5353	2677
16	8040294	A	G	3	1	2	1	6	3	313	158
16	8040301	C	T	206	86	1767	845	4150	1717	3757	1883
16	8040321	T	G	388	190	2267	1084	7972	3706	4016	2031
16	8041271	A	G	4313	2889	3154	1421	24708	10931	3624	1818
16	8041287	C	T	3792	2639	3039	1356	19358	8059	3903	1908
16	8041319	C	G	0	0	0	0	0	0	0	0
16	8041319	C	T	6	5	19	9	10	9	79	50
16	8041927	G	T	535	214	2442	1183	9975	4651	4045	2031
16	8041947	T	C	1	1	0	0	2	1	262	120
16	8042365	C	A	2950	1260	2343	1236	5764	2871	3471	1728
16	8042717	A	G	7712	4434	3924	2012	14962	8194	6204	3124
16	8042732	C	G	3904	1246	2023	981	5715	2069	2368	1225
16	8042840	G	A	19833	6249	3487	1292	15680	5300	5889	2627
16	8042874	A	C	15889	6474	4293	2024	28427	13145	5465	2649
16	8042907	G	A	6865	2728	4556	2251	15527	6948	5065	2523
16	8044073	G	A	14693	8188	5330	2724	21179	11178	6295	3169
16	8044086	C	G	143	65	0	0	7	3	0	0
16	8044973	C	T	6966	4121	4192	1989	10879	4524	5992	3017
16	8045004	A	G	33	21	8	2	50	29	644	299
16	8047081	C	T	3675	1898	4838	2536	23532	11949	5899	2913
16	8048059	G	A	2	1	18	6	0	0	28	16
16	8048084	G	T	11864	6193	4169	2121	12587	6539	5891	2937
16	8048405	A	C	1229	626	388	168	1711	729	952	443
16	8048430	T	C	9726	5271	2356	1215	15500	7902	4185	2046
16	8048453	A	T	90	37	3	3	54	21	306	143
16	8049280	C	T	334	215	1157	601	4555	2219	521	268
16	8049311	T	C	37	18	28	15	11	8	202	104
16	8050863	T	C	23	20	242	125	821	498	1190	598
16	8055738	C	T	17014	8443	4516	2161	13212	6722	5087	2552
16	8060441	T	G	24791	13331	4797	2377	25847	12650	6618	3254
16	8060455	C	A	47	23	1	0	17	4	145	63
16	8061363	T	C	184	108	2375	1237	2510	1323	5394	2693
16	8062349	C	T	7	5	101	52	27	15	159	79
16	8062354	A	C	20	13	9	3	37	22	282	143
16	8062669	C	T	4135	2310	3922	1897	17724	8813	6712	3387
16	8063158	C	T	4347	1973	4135	2037	24809	12247	5743	2708
16	8063892	G	T	3446	1931	1044	551	6209	3377	2008	1021
16	8064041	A	G	21022	11070	4169	2038	19803	9993	4272	2137
16	8064052	A	G	74	40	9	5	80	39	29	15
16	8064158	A	G	21944	11221	5042	2633	31975	16802	4157	2092
16	8064207	G	A	7490	3718	1006	492	10852	5254	1982	1016
16	8064257	T	G	64	33	88	48	351	192	398	195
16	8064272	A	G	17	8	12	8	0	0	181	87
16	8064303	G	A	2953	1342	3654	1711	15332	7382	5835	2907
16	8065084	C	G	1	0	0	0	0	0	161	78
16	8065093	G	C	8	4	6	2	5	4	117	63
16	8065132	C	T	1418	660	1046	495	6330	2842	1985	1006
16	8065168	G	C	3838	1604	3749	2015	12653	6395	5163	2589
16	8065212	T	C	2337	1254	3649	1835	12229	6574	5963	3045
16	8065241	A	G	1358	615	3962	1881	12937	5189	4141	2054
16	8066026	C	T	302	128	3416	1675	3331	1438	5486	2738
16	8070661	T	G	3644	1950	3443	1760	12695	6637	5364	2720
16	8070670	T	A	69	47	25	9	103	51	180	93
16	8070671	C	A	67	46	24	9	101	49	183	95
16	8073918	A	C	717	437	2904	1556	8762	4991	4406	2126
16	8073926	G	A	1	0	31	9	1	0	238	116
16	8076008	T	C	20	12	1914	1022	237	134	5805	2970
16	8076271	G	A	1	0	0	0	10	7	52	27
16	8076296	A	G	1	0	0	0	4	1	148	77
16	8076300	C	T	5555	3025	4132	2048	29818	14370	5859	2977
16	8076326	A	G	1462	840	2920	1416	7827	3906	6269	3137
16	8078526	G	A	2226	1513	5247	2597	11318	6877	3585	1703
16	8080887	G	A	14934	7805	2641	1372	12799	6415	3763	1841
16	8081063	G	T	0	0	0	0	2	2	143	67
16	8081064	C	A	1	1	0	0	6	2	39	18
16	8081104	C	T	203	126	19	9	118	58	816	403
16	8084800	T	C	258	154	828	419	4966	2638	2694	1337
16	8089404	C	T	855	288	695	361	3720	1607	1577	805
16	8089412	A	G	31	15	9	6	0	0	99	62
16	8089437	A	G	4294	2042	4328	2119	27894	14292	5230	2562
16	8089528	C	A	2062	879	4324	2250	21945	10592	6031	2950
16	8089534	G	T	12	5	11	5	81	34	760	375
16	8089548	T	C	1419	534	4002	1994	15737	7110	5808	2874
16	8091952	T	C	547	294	3559	1782	12407	6315	6309	3122
16	8092576	C	T	912	408	2479	1231	8012	3791	3508	1715
16	8094135	G	T	14383	7373	6781	3395	32031	16381	5267	2670
16	8097422	G	T	3238	1305	1905	879	9715	4714	2062	965
16	8097455	T	C	2	1	25	13	0	0	0	0
16	8097896	T	G	17836	10170	6980	3548	18653	8465	4928	2444
16	8097897	G	A	16	9	19	9	0	0	16	9
16	8097904	T	C	17	9	0	0	4	2	39	19
16	8097925	G	A	412	170	181	47	216	61	344	157
16	8097940	C	T	46	22	4	2	0	0	32	18
16	8098608	C	A	2	1	18	11	0	0	136	66
16	8098629	T	C	1991	1055	3967	1961	12281	6312	5281	2529
16	8099415	G	A	173	47	2913	1337	1745	674	5941	2962
16	8099917	G	A	3593	1983	1787	840	5167	2642	5544	2842
16	8099957	G	A	3925	1589	2298	1109	3345	1662	3006	1464
16	8100069	G	A	40	13	52	20	129	50	574	284
16	8100081	G	A	1432	710	1152	564	6094	2993	4232	2074
16	8101009	T	C	9	7	45	15	55	31	1582	768
16	8101051	C	A	703	333	3789	1853	11553	6320	5805	2960
16	8101068	A	G	2	0	0	0	5	2	173	68
16	8102290	A	G	1716	882	2241	1092	10638	5581	3032	1503
16	8102613	T	A	108	60	2574	1344	2944	1542	6525	3246
16	8103157	A	G	18129	9994	4820	2411	27848	14613	4634	2348
16	8103181	G	T	235	98	53	23	115	38	2010	968
16	8103500	T	C	1	0	0	0	4	1	175	93
16	8103539	C	G	1772	767	3222	1684	5533	2622	5072	2523
16	8103817	C	T	19575	9464	3248	1571	31286	15371	4991	2486
16	8103860	G	A	87	44	0	0	2	2	325	159
16	8105078	G	A	36	17	4	2	30	14	627	305
16	8105080	T	G	55	24	45	19	36	21	810	410
16	8105107	C	A	11220	6327	4968	2525	26242	13113	4729	2398
16	8106983	C	T	5932	3594	3876	2042	20685	11081	4893	2481
16	8107004	C	T	1221	370	997	466	4305	1460	3697	1860
16	8107010	C	T	3	0	3	2	12	2	325	172
16	8107060	C	T	12	8	8	3	48	21	445	252
16	8107069	C	T	14	8	6	4	54	26	694	328
16	8111290	A	G	1894	1118	968	502	3354	1797	1365	685
16	8113125	G	A	1150	502	2437	1195	9070	4036	2105	1060
16	8113853	C	T	2750	1492	4168	2069	27114	13210	4591	2333
16	8113889	G	A	6	2	25	10	25	14	336	164
16	8116128	A	G	15	8	0	0	12	7	211	93
16	8116149	C	T	29871	14376	4950	2453	37385	19072	4931	2482
16	8116190	A	G	17305	8092	4614	2220	32209	15895	4064	2032
16	8116547	A	G	1058	595	3277	1649	9782	5158	6657	3362
16	8121831	C	T	2394	1261	3186	1484	4294	2082	5345	2782
16	8121874	C	T	8467	3953	3625	1688	13956	6565	4832	2449
16	8121897	C	G	76	31	4	1	40	14	562	287
16	8122183	C	T	4360	2093	4484	2173	17303	8407	5696	2862
16	8122232	T	C	2	0	0	0	5	2	201	94
16	8124437	T	C	1345	609	3403	1363	13474	5964	5113	2440
16	8125025	G	T	11	5	60	29	351	165	129	62
16	8125031	C	A	880	428	5019	2516	29890	14576	5008	2518
16	8125072	C	G	289	138	3189	1543	10233	4944	5222	2573
16	8125395	G	A	22	14	10	7	17	5	74	41
16	8125421	A	G	42018	24474	5105	2286	45228	20594	4667	2313
16	8125433	T	C	40632	23603	5182	2304	48831	22046	4864	2408
16	8125457	C	T	0	0	4	2	12	6	0	0
16	8125584	C	T	304	151	3181	1460	7136	2950	4793	2309
16	8129924	A	G	4687	2609	2936	1419	13657	6625	2897	1461
16	8130225	T	C	11544	5844	1717	900	9632	5008	3953	1914
16	8130253	G	A	119	42	21	13	117	53	288	140
16	8130279	G	A	276	143	63	28	61	32	892	439
16	8130324	C	T	4533	1928	2788	1335	8428	3912	4965	2493
16	8134605	A	T	1	0	18	8	0	0	30	18
16	8134615	A	G	1628	829	2776	1420	19233	9812	2193	1073
16	8134634	C	G	23	6	46	17	72	20	548	292
16	8140368	A	C	1103	668	3459	1800	16576	8968	4382	2188
16	8140390	T	C	2	2	3	1	14	7	229	126
16	8143309	G	T	1563	719	2128	1085	10699	5272	1931	929
16	8145492	C	A	46913	22398	4980	2446	30592	14714	4013	1955
16	8145746	A	C	746	336	1466	683	4309	1873	3969	2014
16	8145776	G	A	947	432	1361	603	6713	3095	4028	2010
16	8148773	G	C	13	4	0	0	0	0	77	35
16	8148808	T	C	19437	10401	3340	1594	26582	13785	2439	1207
16	8148820	A	G	453	179	49	21	107	47	811	401
16	8148876	C	A	1708	777	920	476	4664	2237	3598	1815
16	8148897	C	T	34	14	18	8	65	24	451	221
16	8148905	A	G	6466	2998	3554	1897	21458	10709	4314	2283
16	8148909	G	A	21	7	0	0	12	4	383	194
16	8149234	C	G	7	5	42	24	202	106	51	25
16	8149247	C	A	0	0	0	0	0	0	98	46
16	8154960	G	C	4305	1486	3981	2062	12422	5374	5366	2726
16	8154960	G	T	7	3	0	0	0	0	0	0
16	8154995	C	T	3950	1594	4062	1963	18026	7635	5048	2532
16	8155003	A	C	1	1	0	0	0	0	36	18
16	8155013	T	C	2169	1033	4075	1934	11908	4633	4946	2430
16	8155243	G	A	13562	6418	4761	2351	30148	15413	5378	2614
16	8156028	A	G	19527	8509	4775	2357	16904	7356	5252	2577
16	8156056	G	A	29987	13283	4945	2425	28420	13912	5267	2574
16	8157306	T	C	3253	1183	2742	1260	11060	4836	5137	2600
16	8157327	G	C	3012	954	4335	2157	7426	2970	5070	2530
16	8157345	T	A	1	1	25	13	0	0	100	48
16	8160516	G	C	3463	1707	1974	947	5213	2460	2204	1100
16	8160551	G	A	62	26	0	0	8	3	29	9
16	8160554	C	T	17521	6715	4744	2312	19540	9565	5280	2698
16	8160585	A	G	85	46	23	13	0	0	72	41
16	8163867	C	T	97	42	46	19	73	22	964	479
16	8163879	C	T	3740	1651	4484	2279	21245	10915	4934	2454
16	8163902	C	G	16	6	1	0	12	5	270	122
16	8169564	G	A	0	0	54	25	3	1	1111	548
16	8170687	G	A	9	3	2	1	12	6	145	69
16	8170715	A	G	31	15	4	3	0	0	131	60
16	8170729	T	G	26	9	9	5	69	29	29	13
16	8170733	A	G	5854	3128	4520	2235	19871	10411	4112	2093
16	8172419	C	G	5150	3161	5398	2793	19734	9149	5677	2822
16	8172884	C	T	0	0	3	2	11	7	0	0
16	8172913	G	T	12901	6586	2611	1254	15631	7716	1987	943
16	8175347	G	T	64	46	9	6	113	49	963	468
16	8175359	C	G	13	8	0	0	38	19	413	182
16	8175955	G	T	19	5	0	0	58	25	957	490
16	8176842	C	A	4878	2168	1274	654	6758	3258	1480	712
16	8177367	T	C	95	50	1723	848	8782	4319	3611	1823
16	8180319	G	C	8	5	0	0	0	0	257	131
16	8180322	C	G	64	32	35	16	23	13	66	40
16	8180351	C	T	2484	1264	721	373	1236	645	2630	1273
16	8184017	A	G	221	136	3031	1560	7851	4355	5418	2723
16	8185026	T	A	8	4	30	12	3	2	362	164
16	8185999	A	G	25922	14864	4108	2081	25161	13315	5534	2749
16	8186060	G	A	5181	2429	2684	1305	14973	7283	3614	1824
16	8187406	T	C	360	203	2655	1321	7714	3962	3986	1988
16	8187431	C	A	16	10	206	91	348	104	474	231
16	8191668	C	G	6	4	0	0	4	3	173	90
16	8191693	T	C	2206	1314	3874	1934	10568	5424	5401	2724
16	8191711	A	G	2	2	34	19	17	10	62	28
16	8192200	C	T	12668	6296	5408	2709	30489	15026	5806	2872
16	8192308	A	G	6204	3373	5793	2958	49656	26094	5293	2671
16	8192841	C	G	57	30	90	48	325	162	86	40
16	8192857	G	A	9385	4206	4812	2327	23570	10855	5087	2397
16	8196191	C	T	5383	2495	1877	893	10818	5130	2335	1170
16	8196633	T	C	0	0	0	0	17	5	0	0
16	8196643	C	G	1334	619	1051	519	4227	2050	798	415
16	8196681	A	G	22568	11060	6572	3072	45837	22061	4638	2358
16	8196712	G	A	10365	4777	4426	2254	20156	9278	4678	2276
16	8197462	A	G	9590	4572	4927	2381	33810	17151	3628	1650
16	8198641	C	G	436	192	427	205	1470	617	1807	860
16	8198662	T	C	3442	1866	3921	1962	14381	6965	4745	2370
16	8198871	C	T	831	562	3629	1809	12849	6426	5587	2823
16	8199379	T	C	9698	5299	4550	2398	17087	9389	4331	2203
16	8199416	G	A	65	33	113	66	15	10	169	86
16	8199469	C	T	50597	24069	4663	2255	25513	12086	4185	2100
16	8205183	G	T	32	23	46	22	161	103	342	178
16	8205224	G	A	11480	5846	5058	2471	32940	16780	4438	2192
16	8205238	A	C	32	13	0	0	10	6	311	161
16	8206172	T	A	88	69	82	59	169	109	0	0
16	8206172	T	G	7992	4254	4078	2156	26327	13370	4915	2404
16	8208010	G	T	5809	3155	4764	2439	18736	9000	5701	2783
16	8208015	A	G	6539	4103	4546	2254	21033	9768	4344	2194
16	8208024	G	A	13	6	4	2	0	0	358	187
16	8208094	A	G	8347	4611	4480	2184	25068	12652	5068	2540
16	8208107	G	C	9	8	29	14	2	1	562	289
16	8210073	C	A	3216	1247	4531	2297	12043	5826	4492	2171
16	8210114	T	C	655	348	946	497	4088	2192	2718	1402
16	8212857	C	T	23307	11157	2728	1366	9096	4611	3429	1679
16	8212861	G	A	2	0	2	0	6	0	0	0
16	8212862	ATGTGATCGGGTG	A	2	0	2	0	6	0	0	0
16	8217439	C	T	3725	1461	3779	1852	632	203	4143	2077
16	8217443	A	G	3594	2114	4334	2158	692	440	6716	3293
16	8217576	A	G	10307	4857	2665	1225	21998	10511	4832	2440
16	8217887	C	T	1363	630	1027	502	5227	2404	1689	854
16	8219121	C	T	36	10	0	0	0	0	40	23
16	8219131	G	A	23780	8652	5197	2383	30889	14236	6210	2992
16	8219170	G	C	8876	3538	5268	2667	11101	5445	6659	3295
16	8219754	G	A	11122	5201	4906	2318	28576	13777	5492	2705
16	8222805	C	T	375	187	12	7	138	69	363	198
16	8223506	T	C	1063	355	2135	1023	13870	5622	4466	2123
16	8223513	C	A	48	35	23	13	104	49	1137	574
16	8224699	C	T	1114	494	525	273	1063	534	2532	1290
16	8225506	G	A	1821	887	1305	644	6855	3294	2211	1112
16	8227151	T	C	4564	2329	2078	1021	10279	5494	5120	2513
16	8228095	C	T	0	0	1	1	6	2	248	136
16	8228126	T	C	616	326	2029	1048	2320	1274	4005	2035
16	8230013	A	G	5528	2346	2503	1276	12216	5724	5147	2603
16	8230025	G	A	3310	1253	1371	697	7676	3305	2137	1094
16	8230060	C	T	24	11	43	20	2	1	280	143
16	8231355	T	A	3	1	0	0	0	0	187	93
16	8231372	A	G	5155	2402	2484	1209	13315	6651	4966	2453
16	8231449	G	A	496	201	557	275	648	318	1557	784
16	8231491	A	C	419	251	707	363	2654	1459	1587	820
16	8231525	A	T	608	251	2346	1168	5793	2292	5286	2568
16	8236504	C	T	0	0	9	3	2	1	83	49
16	8236519	T	C	218	73	1604	771	6661	3108	2621	1317
16	8239424	G	A	61	31	114	63	213	123	150	80
16	8240790	G	A	2012	944	2364	1101	5662	2540	3802	1865
16	8240823	G	A	74	44	31	14	468	217	65	31
16	8241881	A	C	1296	662	2560	1247	8359	4208	5386	2750
16	8242146	G	A	8332	4549	2941	1509	19101	9452	4880	2465
16	8242173	G	A	30	18	8	4	29	12	548	258
16	8244037	G	T	161	75	269	135	390	211	135	59
16	8244139	C	T	7548	4025	3254	1718	24190	12360	1631	799
16	8244171	T	C	2851	1305	772	412	4508	2188	1925	993
16	8245693	C	T	115	67	318	142	1254	529	1654	800
16	8245761	G	A	26	8	8	4	6	3	54	28
16	8245791	A	G	115	65	9	4	46	17	533	243
16	8245835	A	T	4453	2100	2627	1330	6596	3260	4658	2308
16	8247597	G	A	27	15	10	5	74	37	457	225
16	8247873	G	T	4187	2087	691	376	4406	2241	1667	817
16	8249269	G	C	8	2	0	0	0	0	37	11
16	8249274	G	A	5186	1177	3518	1251	9421	1906	4906	2382
16	8249284	G	A	5864	1691	3653	1437	8682	1786	4934	2459
16	8251521	G	A	1290	602	1948	960	6580	3277	3439	1736
16	8251630	A	G	596	366	2693	1413	21821	11953	3947	1964
16	8252487	T	C	33	14	0	0	0	0	168	96
16	8252516	G	A	12311	5515	2399	1124	10075	4776	1581	689
16	8252523	G	C	12046	5456	1526	795	8148	3876	2255	1137
16	8256545	G	A	18	8	1311	663	1315	630	5023	2618
16	8256774	C	A	7	4	6	3	79	34	262	121
16	8256804	G	A	4669	2202	2523	1188	12913	5963	4646	2319
16	8256864	G	A	4508	2096	1438	682	10364	4989	2358	1203
16	8257926	A	G	1445	703	714	349	2416	1217	2003	998
16	8260426	T	C	672	380	756	386	7356	3904	2049	996
16	8260447	A	G	101	41	383	197	1153	498	355	172
16	8260454	A	G	384	179	683	349	2875	1386	2002	961
16	8260713	C	T	2	2	14	5	3	2	66	32
16	8260754	T	C	9697	5359	2230	1145	12041	6245	4673	2371
16	8260763	C	A	71	33	14	8	33	19	190	93
16	8260891	G	A	7	4	16	7	7	4	214	105
16	8260901	C	T	1080	474	556	282	4514	2105	872	452
16	8260910	T	G	792	471	393	186	1872	919	903	448
16	8260988	G	A	93	30	9	4	161	51	421	213
16	8262643	A	T	312	152	592	279	1612	708	1890	961
16	8264282	C	T	85	38	164	89	639	282	238	103
16	8264310	G	A	1319	586	924	437	6318	3192	2213	1079
16	8264344	A	G	532	211	566	277	2750	1346	1964	961
16	8265880	A	C	91	52	12	8	55	32	925	453
16	8266399	A	G	1478	742	3292	1598	13241	6849	5049	2492
16	8267481	A	G	1493	852	640	306	2157	1131	1573	797
16	8268652	C	G	0	0	0	0	0	0	74	41
16	8268661	C	T	1255	469	695	330	3404	1573	1655	833
16	8268696	T	A	527	203	594	286	1356	572	1721	846
16	8269015	T	C	44	25	195	97	598	305	40	19
16	8269054	A	G	297	152	506	253	2765	1488	1854	962
16	8269107	G	T	375	107	361	157	849	304	149	76
16	8269127	A	C	6113	3182	3095	1553	14354	7665	4489	2243
16	8270382	A	G	1080	629	1985	1040	11645	6322	1982	980
16	8270388	A	G	1439	815	2576	1376	13868	7361	4256	2150
16	8271004	A	G	12747	5239	2917	1408	18939	7925	4331	2197
16	8271013	C	T	11981	4577	2342	1098	18079	6953	1753	872
16	8271082	C	T	9	2	14	9	13	7	211	114
16	8271091	T	G	17	10	5	3	13	8	523	261
16	8271102	C	T	1214	469	3106	1419	14911	6980	4241	2153
16	8272911	G	A	285	129	978	440	1391	622	3973	1995
16	8277381	T	C	838	437	390	185	1587	847	814	407
16	8277431	G	C	9	8	0	0	0	0	79	44
16	8278264	C	T	750	369	635	310	3765	1367	1945	992
16	8278291	C	T	542	371	314	134	1594	799	783	386
16	8278744	A	G	6548	4186	2966	1512	22149	10717	4342	2219
16	8278756	A	G	4477	3135	2393	1206	13997	6878	3677	1865
16	8278977	G	A	10	3	22	8	24	9	185	95
16	8279000	G	C	6317	2942	2985	1433	18166	5040	3860	1961
16	8279005	C	T	7606	3543	3131	1528	20897	6423	3788	1905
16	8279074	A	T	131	79	334	158	563	295	159	84
16	8279753	C	T	2074	1231	2725	1409	10703	5782	3528	1788
16	8282614	T	C	20483	9708	5049	2493	32923	16550	4672	2305
16	8283710	G	A	6316	2834	3499	1730	20030	9302	5753	2889
16	8283724	G	A	2662	1025	1724	870	7125	2947	4063	2089
16	8285341	G	A	1597	811	3381	1613	19383	9492	3854	1982
16	8285370	A	G	217	135	826	420	3308	1559	996	479
16	8285828	A	G	5104	2964	2880	1472	6735	3549	2916	1430
16	8286849	A	G	2901	1457	2765	1350	17111	8504	4690	2329
16	8286869	C	G	6	4	3	3	128	62	175	88
16	8288481	A	G	811	414	2077	1065	6265	3236	5099	2491
16	8288517	A	C	320	123	628	303	1603	670	2034	1013
16	8289396	A	G	101	50	2609	1320	13927	7452	5514	2777
16	8291986	G	A	16	14	233	118	370	235	213	117
16	8292028	A	C	789	391	3366	1631	17535	8618	2082	1028
16	8293032	T	C	312	183	1824	935	3071	1734	4275	2121
16	8293034	G	C	1	1	0	0	3	2	0	0
16	8293213	A	T	1013	438	581	254	1722	683	2583	1250
16	8293229	G	A	8150	3756	2970	1411	15944	7438	4035	2031
16	8295407	G	A	1896	802	2766	1343	9751	4497	6028	3070
16	8295421	A	G	105	48	405	204	719	322	1510	732
16	8295580	T	C	4780	2529	3800	1950	17293	9123	4608	2277
16	8296086	G	T	7784	3525	3330	1592	18950	8673	5220	2598
16	8297867	G	C	109	49	62	36	32	18	1203	583
16	8297917	G	T	3529	1688	2889	1431	22935	11257	1956	1019
16	8300992	T	G	3	0	13	5	3	1	249	119
16	8301008	C	T	830	323	1475	710	7973	3128	3033	1466
16	8301183	C	G	1472	808	2809	1354	10434	5172	4290	2101
16	8302778	A	G	576	312	1323	649	1760	787	1122	547
16	8302797	T	A	443	235	1066	534	1270	577	1134	553
16	8303460	T	C	120	50	1976	980	1164	621	4798	2337
16	8304319	G	A	2626	1222	3512	1710	21581	10247	5440	2764
16	8304755	G	C	6001	3111	3333	1724	7229	3824	5283	2643
16	8304796	A	G	26068	14944	4130	2091	34913	18218	3745	1852
16	8304822	G	T	9076	4183	2884	1407	15922	6826	1036	526
16	8305640	C	A	1842	1008	1537	776	3238	1562	2891	1444
16	8305679	G	T	9265	3448	3456	1692	15083	6825	6138	2984
16	8305699	T	C	6546	2315	2781	1293	10448	4368	6400	3239
16	8305710	C	G	13	7	0	0	7	3	115	56
16	8306600	T	C	47	22	12	5	72	34	644	322
16	8306610	C	G	3369	1252	2056	990	19065	7145	2992	1491
16	8307627	C	G	1520	676	3750	1881	12265	6193	4573	2252
16	8307671	A	G	1647	1007	1545	750	10774	5484	2618	1286
16	8308847	G	A	3617	1676	1700	871	7842	3335	2207	1100
16	8308855	C	T	6399	3199	2266	1083	13907	6784	1442	738
16	8309465	A	G	919	456	3444	1713	5320	2587	6113	3042
16	8309511	G	A	1798	859	3564	1704	15494	6995	5420	2706
16	8310810	T	C	14	7	7	3	9	6	97	44
16	8310819	G	A	11239	5276	3665	1806	20206	9182	4037	2076
16	8310860	A	C	57	31	16	12	58	38	73	37
16	8312281	C	T	3	2	14	9	26	10	893	433
16	8312309	C	A	381	228	2343	1169	9025	4301	3971	1985
16	8313226	C	T	118	75	3649	1718	3568	1733	6909	3526
16	8313237	G	A	0	0	5	2	2	2	138	65
16	8313272	C	T	74	45	2878	1449	6279	2844	7206	3645
16	8315470	G	A	123	72	1599	822	3275	1647	4501	2282
16	8318994	T	G	3080	1555	4063	1961	16791	8367	4817	2377
16	8321202	A	G	506	267	679	338	2199	991	2187	1086
16	8321223	T	C	2598	1477	2996	1526	14370	7601	3392	1693
16	8321672	T	A	330	161	2777	1376	5029	2563	3564	1771
16	8321930	A	G	1860	1180	2227	1162	10608	5615	5294	2660
16	8324065	C	G	9	1	6	3	6	2	289	151
16	8324089	T	C	14	7	0	0	0	0	403	213
16	8324093	T	C	4010	2533	3285	1725	12258	6842	6399	3228
16	8324569	C	A	379	184	84	42	237	89	239	126
16	8324581	C	G	14608	6562	4092	2093	19589	8618	5549	2756
16	8324594	T	C	16037	7382	4062	2047	18698	8798	5592	2840
16	8324988	G	A	2258	1204	4278	2131	21816	11125	6260	3139
16	8325274	A	G	5127	2457	3610	1628	19241	9187	5880	2812
16	8327704	G	A	26	11	23	14	57	28	398	183
16	8327863	G	A	13467	6141	5273	2415	35528	14512	5149	2565
16	8327884	A	G	27000	13514	5309	2533	49119	23022	5385	2654
16	8328109	G	A	11	5	19	9	14	4	309	172
16	8328127	A	T	4	2	0	0	18	8	328	175
16	8328311	G	A	459	195	197	107	1063	375	882	442
16	8328333	T	G	10827	5838	2515	1183	16320	7893	4097	2067
16	8328465	A	G	2415	1563	1673	862	5378	3063	3896	1937
16	8328518	A	T	41	21	0	0	25	12	322	156
16	8328543	C	T	4500	1824	3959	1871	20039	9145	6035	3058
16	8328956	A	C	77	41	117	64	50	29	0	0
16	8328969	G	A	4060	1964	2164	1089	4157	2152	4398	2217
16	8329263	C	G	1193	340	1498	708	4111	1393	1431	710
16	8329283	C	T	4680	1727	3135	1525	15075	6839	6126	3093
16	8329327	T	C	119	65	93	50	130	56	911	430
16	8329362	C	G	1434	338	3333	1473	5729	2464	5798	2890
16	8329479	T	C	530	145	213	99	489	165	871	417
16	8329491	C	T	10955	3771	2624	1279	9983	3621	4229	2077
16	8329513	A	C	21347	11216	5100	2408	24034	11937	6156	3066
16	8329531	G	A	2107	981	759	350	2335	1092	1481	748
16	8329537	A	C	7886	3653	3505	1715	8615	3954	6824	3380
16	8329678	T	A	685	305	3554	1762	23728	11949	5951	2986
16	8329754	C	G	17762	6248	3968	2012	36434	14745	6151	3043
16	8329767	C	T	3872	1735	1054	532	8321	3701	1915	974
16	8329887	T	C	2295	1099	3511	1751	19236	9821	6099	3045
16	8330378	T	C	3566	1897	2851	1424	8090	4076	3658	1805
16	8330421	G	A	15000	7840	3412	1626	17114	8479	3832	1887
16	8330448	C	A	7235	3972	1854	958	7959	4071	3330	1649
16	8330492	A	G	4348	2117	3682	1774	18914	9382	4010	1981
16	8330522	T	C	3113	1200	4097	1909	14602	6476	4041	2002
16	8331958	A	G	660	389	2800	1526	8227	4480	6673	3355
16	8331997	G	T	327	86	1255	617	2351	1141	2990	1469
16	8332529	G	T	10351	5686	4017	2053	20457	10695	4186	2042
16	8332873	T	C	8380	4448	3592	1825	20533	10804	3716	1816
16	8332908	T	C	168	63	119	68	74	34	397	206
16	8333111	G	A	9	6	28	12	87	39	0	0
16	8333111	G	T	4	4	0	0	0	0	68	40
16	8333161	A	G	4	2	198	110	110	66	84	42
16	8333444	A	G	9065	4766	3971	2053	12717	6579	5355	2590
16	8333472	C	G	1113	508	255	136	940	451	326	163
16	8333541	A	G	7860	3850	3155	1576	14219	7264	5442	2668
16	8333560	G	C	74	34	52	25	43	15	438	229
16	8333947	G	A	10580	4319	1728	837	10748	4876	2420	1124
16	8334885	A	G	34	18	0	0	0	0	31	10
16	8334908	T	C	23	7	5	3	0	0	83	44
16	8335105	A	C	14224	7772	3694	1916	20708	10683	6313	3174
16	8335343	C	T	824	229	1292	628	5537	2411	2877	1452
16	8335363	A	G	38	19	33	14	83	51	444	222
16	8335402	A	G	515	169	1669	805	4219	1987	2943	1484
16	8336315	G	T	6092	3456	3798	1923	31209	16189	5997	3021
16	8336322	G	C	13	5	11	7	83	35	289	143
16	8336352	G	A	11	4	4	2	10	7	201	103
16	8336680	A	G	24	17	75	34	168	91	1037	517
16	8336700	G	C	133	44	333	171	1487	554	401	197
16	8337001	T	C	2466	1357	3754	1968	9731	5165	6068	3039
16	8337763	A	G	2053	1005	408	192	2246	1171	1939	932
16	8337792	G	A	147	60	69	25	241	96	32	19
16	8337803	C	T	26931	13349	3418	1723	29358	14565	5998	2998
16	8338606	G	T	1218	656	1490	761	5075	2616	2613	1297
16	8340124	C	A	33883	17183	4420	2228	27883	14314	4855	2415
16	8341334	G	A	1132	505	3000	1385	11243	5377	5361	2669
16	8341756	T	C	1239	713	2495	1276	7634	3945	4868	2418
16	8341768	A	G	1862	1077	2578	1318	6266	2965	4873	2413
16	8342171	G	A	41	22	1490	722	815	202	4581	2307
16	8342335	T	C	293	101	183	86	522	206	717	356
16	8342368	G	T	5697	2659	3848	1720	16977	7086	5108	2564
16	8346687	T	G	521	300	150	76	930	503	883	427
16	8350719	T	C	182	114	563	287	1768	954	2453	1242
16	8350741	G	A	0	0	1	1	6	2	70	36
16	8350745	C	G	84	43	646	330	1559	599	2291	1318
16	8350869	C	T	150	81	16	6	24	12	217	101
16	8351746	C	G	438	213	411	206	916	447	1884	945
16	8351785	T	C	1477	791	816	421	3424	1738	2534	1271
16	8351933	C	T	398	202	388	190	1092	545	2024	1047
16	8351973	C	T	98	51	327	171	329	166	232	117
16	8352067	A	G	124	18	496	235	496	144	228	125
16	8352101	A	G	4034	1696	625	159	4350	1170	593	79
16	8352117	C	T	2431	1127	354	141	1805	713	1761	955
16	8354526	C	A	37	14	772	338	4936	1965	2787	1415
16	8354532	C	A	46	17	801	351	5691	2309	2855	1446
16	8354537	A	C	7	6	129	67	1599	719	783	378
16	8354691	C	T	121	50	711	366	1556	738	2762	1365
16	8359716	C	A	380	209	453	220	1854	940	2303	1098
16	8359736	A	C	311	150	287	156	1580	801	486	244
16	8360812	C	T	7	6	8	5	0	0	66	28
16	8360819	C	A	0	0	0	0	2	1	0	0
16	8360838	A	G	314	161	720	280	2684	1266	1657	683
16	8361672	G	T	133	61	4	1	34	17	67	43
16	8363524	C	T	549	340	777	438	5059	2691	2081	1048
16	8363546	T	C	33	19	137	77	923	429	112	60
16	8364006	C	T	298	176	882	457	1336	795	2029	1029
16	8364558	T	C	39	26	12	6	33	17	496	249
16	8366782	A	T	7	5	0	0	7	2	82	43
16	8366810	A	G	135	58	110	57	94	49	1173	585
16	8368076	G	A	8183	4271	976	509	9305	4735	1719	828
16	8370362	T	C	2907	1666	949	470	5732	2686	1512	736
16	8370367	G	A	37	18	11	4	15	6	0	0
16	8370370	T	G	3469	1985	1012	493	6192	2934	1536	748
16	8370379	C	G	47	14	0	0	6	3	75	40
16	8370402	A	C	3602	2070	1046	499	3417	1464	1650	826
16	8370415	G	C	27	4	0	0	2	0	86	49
16	8376321	G	A	1486	763	3093	1559	6274	3208	4210	2109
16	8377167	G	A	2221	1326	2113	1104	5346	2885	3743	1901
16	8377507	T	G	4516	2191	1305	630	12796	6279	741	373
16	8377538	G	A	9	4	0	0	14	7	78	46
16	8378733	A	G	40	21	1300	700	3618	1943	4019	1973
16	8382873	C	T	160	79	716	367	1264	666	1300	661
16	8382880	C	G	1576	846	3970	2018	9709	5079	4781	2414
16	8382920	G	A	4775	2709	3061	1568	15268	7592	5374	2683
16	8383389	A	G	3559	1819	1440	732	3850	1942	2587	1283
16	8383556	A	G	15	6	17	10	0	0	150	82
16	8383584	C	A	4439	2080	1600	767	8372	3964	1960	983
16	8384425	A	T	27	11	9	4	0	0	23	8
16	8384475	T	G	49232	22437	4419	2218	36923	18557	5399	2689
16	8384480	A	C	48812	22033	4436	2216	37708	18726	5286	2651
16	8385729	G	A	6987	3638	4118	2112	23649	11964	5519	2772
16	8385740	C	G	257	126	114	57	188	89	959	470
16	8385767	T	C	66	23	0	0	11	6	207	101
16	8386583	G	A	1488	630	3347	1596	16049	7511	5388	2730
16	8386599	T	G	6	1	0	0	9	2	180	85
16	8387232	G	A	35	19	3	2	26	16	208	102
16	8387263	G	C	17	8	0	0	7	3	631	317
16	8387954	A	G	2939	1641	1736	889	8527	4400	2135	1094
16	8388933	C	A	5422	1591	2319	1003	11453	4260	3341	1612
16	8388941	C	T	98	30	11	4	17	4	287	140
16	8388942	G	A	2559	579	1378	579	6155	1866	736	349
16	8388948	T	C	20	6	1	1	8	3	318	147
16	8388950	G	A	64	28	20	10	92	37	0	0
16	8388950	G	C	4770	1490	2042	958	7924	2859	3742	1818
16	8388982	G	A	1564	562	1090	545	1353	551	2248	1140
16	8389987	C	T	3769	1992	2434	1161	8691	4371	3695	1861
16	8390515	G	A	885	447	1717	817	12964	6070	1788	876
16	8390566	G	C	326	169	1845	932	2773	1460	3996	1968
16	8391899	C	T	8	4	3	2	12	4	177	89
16	8391912	T	G	2050	1073	2071	1095	9262	4868	1508	738
16	8391916	A	G	655	336	695	339	2741	1385	1161	584
16	8391917	T	C	0	0	23	9	0	0	0	0
16	8391922	C	G	227	127	277	131	1502	674	318	165
16	8392676	G	C	8	4	0	0	0	0	127	66
16	8392691	G	C	1616	480	1367	668	6038	2339	1211	605
16	8392711	C	T	1392	619	951	466	5539	2563	1125	562
16	8393029	A	G	12318	6497	3607	1845	18874	9818	4674	2328
16	8396190	G	A	18	5	12	7	27	11	512	235
16	8396199	C	G	1	0	0	0	0	0	48	26
16	8399239	T	C	2173	1012	1672	815	6088	2908	1132	589
16	8399272	G	A	11883	5615	3659	1780	21840	10616	4635	2290
16	8400694	C	T	1391	682	3252	1613	15034	7337	2656	1270
16	8400703	A	G	9	3	3	2	4	2	76	34
16	8400738	G	T	4	2	0	0	5	2	228	119
16	8401130	A	G	151	76	2298	1202	2979	1656	3275	1597
16	8402338	G	A	8350	4121	3722	1851	20481	9870	5531	2749
16	8403089	G	C	36	25	102	49	769	373	148	70
16	8403097	A	G	8	4	0	0	20	9	200	106
16	8408007	T	C	1133	484	3017	1371	66541	28505	3615	1727
16	8408014	G	A	1034	439	2917	1356	64656	28057	3359	1618
16	8408221	G	T	25	17	4	1	14	6	335	165
16	8414975	C	T	4935	1741	3655	1730	28161	13327	5452	2769
16	8414990	C	G	8	3	1	0	0	0	207	106
16	8415774	T	C	644	326	2387	1249	8032	3757	1847	920
16	8415796	A	G	30	17	9	6	96	46	1114	569
16	8415921	C	T	3764	1739	1992	934	8511	3527	4582	2328
16	8415935	A	G	1982	936	1952	941	7889	3386	1789	900
16	8415951	C	A	1885	854	2753	1343	4970	1769	4505	2269
16	8416649	C	T	1958	811	1041	497	2769	1234	2374	1221
16	8418552	T	C	3911	1288	3280	1543	29667	12566	5070	2479
16	8418576	G	T	2374	715	2370	1089	17127	6541	4056	1996
16	8421209	A	G	3870	1862	3329	1659	19409	10002	3961	2003
16	8423444	A	G	1	1	0	0	0	0	101	53
16	8423509	A	C	1402	665	1476	776	13343	6906	2135	1040
16	8426016	C	A	411	195	1590	761	10191	4682	4887	2402
16	8426025	A	C	113	25	305	145	1542	550	1498	704
16	8426214	G	A	570	256	877	385	2933	1306	1998	1028
16	8426263	G	T	255	125	979	497	3745	1815	2506	1244
16	8426509	G	A	335	143	1617	747	3330	1466	3944	1962
16	8429237	C	T	843	551	498	244	1290	533	2299	1136
16	8429252	C	T	1338	403	1355	665	5983	2529	2492	1194
16	8429260	T	C	4911	2994	4298	2103	23786	12027	5396	2725
16	8430074	G	C	48	17	14	7	5	0	418	218
16	8430110	G	A	1393	465	495	240	1401	498	2479	1222
16	8430117	A	G	7860	4379	3471	1799	12534	6709	1466	719
16	8431337	C	T	58	30	46	16	4	2	225	111
16	8431344	C	T	242	107	17	13	20	5	565	262
16	8431402	G	A	61	33	56	20	82	32	251	129
16	8431439	A	G	5528	2773	1386	640	9158	4462	2014	997
16	8431446	C	G	9180	3897	2152	1110	12799	5882	3635	1792
16	8431533	G	A	18513	8707	1292	619	8240	4016	2620	1357
16	8431654	A	G	1222	692	3394	1729	13114	6851	6084	2906
16	8432142	T	C	424	208	841	425	2019	1061	2484	1251
16	8435145	G	A	4016	1711	1184	540	5472	2551	2374	1192
16	8435149	T	G	5738	2386	1928	937	9381	4183	1835	893
16	8436014	C	T	495	233	1074	499	4250	2014	1601	776
16	8437435	G	C	2494	1073	555	275	1099	424	2159	1081
16	8437441	G	A	5711	2268	1392	675	3742	1326	2449	1246
16	8437457	G	C	3751	1719	586	290	1575	713	1657	830
16	8437496	C	T	33	21	0	0	4	2	76	34
16	8439874	T	G	1169	608	488	252	1437	785	2432	1175
16	8440143	C	T	98	47	161	80	904	365	0	0
16	8440150	C	T	2100	1068	1290	657	11843	5672	2658	1319
16	8440301	G	A	706	325	507	213	1854	877	2275	1165
16	8440405	C	T	41	28	122	56	436	189	178	87
16	8440422	C	T	4	2	0	0	0	0	328	163
16	8440800	G	C	28	10	148	86	240	105	110	58
16	8440823	G	A	2571	1378	4084	1967	15314	7323	5509	2784
16	8441562	C	T	9	2	15	7	10	2	165	89
16	8441588	G	A	12	6	5	2	52	27	953	487
16	8441599	T	C	3	2	135	74	720	412	0	0
16	8442526	T	C	10660	5394	2270	1113	10528	5374	3398	1701
16	8443410	T	C	161	93	745	365	2147	1077	2060	1009
16	8443417	C	T	0	0	3	1	0	0	197	97
16	8443452	C	A	114	38	980	454	742	308	1764	883
16	8443466	C	A	112	39	1077	529	464	195	1789	882
16	8444058	C	T	957	424	1106	537	5544	2783	2082	1007
16	8445231	A	G	137	72	2299	1224	5800	3225	4048	2041
16	8446817	T	G	1344	731	2947	1503	10130	5346	6097	3037
16	8447076	T	G	441	229	1113	528	4530	1689	2149	1102
16	8447083	A	C	1628	999	4228	2113	21408	10667	5729	2866
16	8447113	A	T	1540	1027	3680	1843	7633	3546	5547	2744
16	8448578	A	G	6068	3292	476	228	2633	1423	1712	860
16	8448640	T	A	6640	3234	1019	500	4679	2332	2366	1158
16	8452785	C	T	5981	2900	629	325	2586	1381	788	384
16	8452827	C	T	573	146	111	32	273	87	101	43
16	8452863	T	C	88	39	0	0	1	0	179	104
16	8454605	A	T	331	141	62	24	326	171	46	24
16	8454610	A	G	2353	1052	406	207	1589	852	1369	637
16	8454655	T	C	24278	12552	4366	2101	29435	15175	6192	3078
16	8454850	C	A	19	13	85	41	55	32	200	105
16	8454898	A	G	8209	3934	3990	2036	17801	9223	6205	3054
16	8454928	C	A	1565	753	1469	733	3373	1616	1207	575
16	8454944	C	A	752	332	1208	588	1390	684	1161	557
16	8457032	A	G	600	308	1592	812	7766	3891	2347	1167
16	8458888	C	A	6458	3028	3453	1661	7633	3710	6260	3119
16	8459229	G	T	575	247	2462	1136	11986	5507	6376	3262
16	8459235	C	G	0	0	0	0	0	0	0	0
16	8459252	C	T	0	0	3	1	4	1	53	32
16	8464563	C	G	18	10	5	4	0	0	272	141
16	8464616	C	A	112	51	4	2	66	26	457	246
16	8465198	G	C	911	451	303	143	1289	532	113	60
16	8465229	C	T	32868	15181	5541	2752	36923	18059	4264	2141
16	8465233	G	A	340	123	58	15	202	68	453	232
16	8467017	A	G	50	29	3	1	64	40	491	250
16	8467714	A	T	18	10	0	0	0	0	67	31
16	8467728	G	A	6587	2976	2056	988	8498	3897	4412	2224
16	8470353	G	A	6254	2829	4362	2044	29486	13882	3708	1843
16	8470387	G	A	3514	1767	4455	2132	24421	10575	3326	1633
16	8470582	A	G	1140	630	623	319	2264	1116	1926	935
16	8470608	C	T	2	2	7	3	3	0	78	38
16	8471491	C	T	3773	1763	3515	1787	8539	3634	4719	2341
16	8471501	A	C	3701	1818	3438	1715	9917	4491	4671	2296
16	8471684	G	T	720	361	935	472	2203	1026	826	407
16	8471715	A	G	111	56	28	16	516	251	0	0
16	8471719	G	A	9024	5146	4911	2592	29889	15263	5193	2624
16	8474160	C	T	69	34	1872	859	1830	810	5533	2812
16	8474977	G	A	3084	1114	3433	1614	14536	6755	5830	2889
16	8474982	T	C	26	13	83	45	374	189	140	62
16	8474993	C	T	0	0	11	5	0	0	66	35
16	8475008	T	A	17	11	2	1	1	0	316	158
16	8475420	A	G	0	0	0	0	3	2	101	43
16	8475436	G	T	0	0	21	13	57	28	481	229
16	8477837	C	A	0	0	0	0	7	2	149	77
16	8477866	T	G	900	450	1603	782	6174	3310	4821	2362
16	8478618	T	C	351	164	251	144	2789	1432	114	51
16	8478620	G	C	34	11	4	3	4	3	292	140
16	8478626	T	G	1241	622	814	423	5546	2994	1516	770
16	8478658	C	T	972	413	2150	1052	9166	3786	1483	732
16	8480814	C	T	171	68	50	26	194	70	594	290
16	8480821	G	T	142	56	84	47	665	248	204	91
16	8480832	T	C	7590	4234	3904	1971	23185	12123	5977	2979
16	8482603	G	T	18	6	11	3	24	12	518	255
16	8482610	T	G	8683	5140	2897	1535	18334	10034	6530	3253
16	8483424	C	T	286	124	3248	1483	48033	20799	5142	2600
16	8483476	C	T	1973	913	2923	1379	36783	16529	5324	2653
16	8483520	C	G	1424	600	1450	694	15738	7246	5029	2486
16	8483775	C	T	10249	4844	3610	1691	16570	7673	6327	3116
16	8483859	C	G	14286	6611	3985	1968	19117	9601	5424	2737
16	8486539	G	A	202	89	2186	1067	4163	1908	5232	2612
16	8487586	C	T	1949	1032	3543	1670	8751	3569	5845	2928
16	8487607	C	G	0	0	0	0	0	0	73	41
16	8487621	A	G	87	42	0	0	86	54	616	333
16	8487626	G	C	0	0	0	0	0	0	160	87
16	8487630	G	A	5	2	29	18	32	14	187	85
16	8491022	C	G	35856	14910	5627	2955	41576	20883	4823	2393
16	8491024	G	A	13612	7165	1550	754	8356	4090	3774	1879
16	8495409	G	T	684	252	2863	1347	10074	4583	6136	3031
16	8495998	T	C	284	124	2957	1504	2459	1030	5797	2921
16	8496001	A	G	16	10	86	35	78	36	1419	673
16	8496035	T	C	195	101	1404	739	1822	945	2272	1118
16	8496779	C	G	63	31	2795	1409	3632	1803	6457	3246
16	8499500	A	G	869	488	3085	1663	4878	2577	7502	3733
16	8499511	T	C	1962	959	3582	1827	7557	3809	7543	3765
16	8501187	C	A	14	3	0	0	6	2	30	15
16	8501213	T	C	3519	1556	1435	699	5197	2573	2905	1348
16	8501329	A	G	1568	896	1599	852	10802	5728	1769	851
16	8501368	T	A	921	388	2925	1412	5119	2661	6558	3218
16	8503222	G	A	6251	3067	2176	1024	9508	4521	2685	1323
16	8503384	G	T	1	1	0	0	6	4	107	53
16	8503423	C	T	815	356	1443	662	8101	3788	2992	1458
16	8503427	A	G	0	0	0	0	4	2	135	73
16	8503685	T	C	3953	1957	1706	813	11097	5603	2888	1403
16	8503687	C	T	2847	1453	1446	703	5841	2558	4669	2230
16	8505517	A	G	3820	2130	2414	1281	18188	9537	1703	825
16	8505523	G	A	215	115	128	60	861	333	115	70
16	8505587	C	T	1307	570	2726	1305	6369	2893	4808	2435
16	8505922	T	C	2173	1334	1948	1003	8065	4235	5416	2741
16	8507336	C	T	18	8	0	0	3	1	280	135
16	8507383	C	T	5634	2689	1460	663	6014	2896	2847	1457
16	8507929	C	A	17316	8612	1670	851	12316	5839	2822	1403
16	8507937	T	C	525	210	117	57	404	186	94	38
16	8508015	C	G	13937	5329	2702	1296	3948	1966	3524	1759
16	8508059	T	C	13761	7312	3120	1525	9378	5145	3624	1798
16	8509214	C	T	48504	23488	4308	2147	43403	20123	2764	1386
16	8509240	C	T	54058	25745	4088	1788	46089	20687	2799	1186
16	8509284	C	T	30	8	0	0	16	4	172	83
16	8510122	A	G	1701	834	2971	1375	11980	5784	2684	1350
16	8511742	A	T	180	74	1332	681	2586	1335	1833	887
16	8511784	A	G	855	427	2457	1271	9386	5048	4060	1969
16	8511800	T	C	1	1	0	0	0	0	127	62
16	8514809	G	A	4	4	0	0	6	4	325	144
16	8515708	A	G	2432	1118	3191	1495	17328	8360	3929	2005
16	8516165	T	C	15	9	0	0	0	0	94	43
16	8516181	CTGTCTTTTAGATTCTTCAGA	C	1	0	0	0	1	0	27	11
16	8516188	T	C	8350	3830	2666	1310	13780	6833	3355	1663
16	8516200	G	C	11556	4544	4204	2021	22692	10234	6001	2973
16	8517219	C	T	0	0	17	9	6	2	102	44
16	8517232	G	A	1317	523	2258	1052	7081	3225	3455	1728
16	8517251	A	C	1104	387	2059	1021	6936	2510	1596	820
16	8517745	A	C	13244	6443	4410	2215	20997	10792	4010	2003
16	8519097	T	C	4	3	0	0	3	2	117	63
16	8519108	G	A	0	0	3	2	13	6	41	18
16	8519116	A	G	5757	2578	3509	1683	16864	7467	5048	2421
16	8519627	G	T	27285	12706	4131	2022	21475	10148	6339	3137
16	8520158	C	T	26389	13498	3967	1955	26511	12990	3974	1946
16	8520579	A	G	2176	949	3163	1530	5723	2250	4241	2102
16	8520601	A	G	5415	2980	3255	1673	12498	6636	5301	2705
16	8520648	A	T	23	10	16	10	0	0	143	68
16	8521020	A	C	90	43	1866	786	2491	918	5049	2593
16	8521246	A	G	2138	1044	2050	1048	13776	7057	1809	895
16	8521342	C	A	8574	4008	2441	1152	14672	6760	1321	683
16	8521370	G	A	44	19	32	14	10	4	149	69
16	8524466	G	C	363	192	285	123	226	78	1472	757
16	8524473	C	A	12	7	0	0	6	5	49	21
16	8524498	C	T	42	20	23	10	66	36	245	122
16	8524519	T	C	125	61	51	22	61	27	115	56
16	8525033	C	A	409	213	253	129	232	109	1313	642
16	8526055	C	A	4	2	9	4	22	6	223	112
16	8526105	C	T	180	77	32	16	181	69	252	127
16	8526110	C	T	137	43	0	0	41	21	493	266
16	8526112	C	T	14092	4939	2475	1177	17771	6426	1572	796
16	8526419	G	A	144	46	237	114	143	47	1401	707
16	8526427	T	C	10	3	0	0	3	0	77	40
16	8526438	G	T	3959	1981	1839	917	10420	5248	3054	1568
16	8526464	A	G	22	7	13	5	28	16	296	145
16	8526885	G	A	188	102	248	113	198	97	1302	656
16	8527308	C	T	4339	1832	2213	988	15625	6769	1577	777
16	8527358	A	G	3062	1391	4336	2177	6593	3200	5502	2697
16	8527509	C	T	258	116	268	126	402	174	1443	731
16	8528222	T	C	11443	5441	2167	1070	16697	8580	3384	1639
16	8530296	G	T	0	0	0	0	0	0	27	16
16	8530303	C	T	3010	1316	2270	1109	10049	4602	3014	1566
16	8531584	A	C	2569	1317	3536	1705	15656	7717	6152	2990
16	8531656	G	C	1795	1067	3016	1456	4840	1982	5959	2921
16	8531692	T	C	2060	1099	2358	1199	6841	3556	3569	1732
16	8532256	A	G	9744	5242	2299	1083	19269	9495	2044	1005
16	8533876	G	A	19997	9921	4715	2277	41922	20238	5626	2878
16	8533902	G	A	6411	2914	1844	829	9922	4200	2144	1103
16	8533937	G	A	64	23	14	6	28	9	133	65
16	8533965	A	G	10872	5621	2077	998	14924	7431	2123	1054
16	8534655	C	T	66054	32426	6194	3063	53656	25975	5676	2856
16	8534737	T	C	4329	2362	2821	1366	13341	6582	6232	3088
16	8534813	G	C	3033	1716	4309	2047	15202	4976	5560	2779
16	8534828	G	T	2168	1056	3702	1738	10480	3850	6029	3051
16	8535558	G	A	2784	1308	1507	725	7519	3572	1361	831
16	8535601	G	A	135	47	27	14	317	134	239	127
16	8536143	T	C	9105	4846	1123	601	8130	4398	1502	758
16	8536147	C	A	90	46	0	0	8	5	81	41
16	8536165	C	T	33	14	0	0	2	2	104	51
16	8537801	G	A	2234	1194	3995	1930	18327	8998	5689	2763
16	8537823	T	C	2	0	0	0	0	0	106	52
16	8538703	T	A	233	109	35	13	28	13	571	295
16	8538722	G	A	43	19	3	2	6	4	65	35
16	8540731	C	T	364	177	1162	563	3392	1633	153	78
16	8541205	C	T	7	4	8	6	0	0	86	40
16	8541245	C	T	1463	443	677	311	2958	1197	1681	811
16	8541249	T	C	183	94	42	18	74	36	724	359
16	8543484	C	T	2	2	12	6	271	105	36	21
16	8543485	G	A	177	112	717	358	8032	3340	2047	1038
16	8543524	C	T	285	163	692	333	4817	2254	2043	1033
16	8543546	A	G	1	0	1	1	23	15	120	66
16	8545058	C	T	22	11	37	15	65	23	165	68
16	8545076	A	G	588	270	741	361	4499	2126	2254	1128
16	8545110	C	T	980	478	890	450	8859	4374	1880	945
16	8545146	C	T	995	517	920	473	9925	5248	2006	1010
16	8546496	T	G	1110	608	2332	1279	7182	3722	3223	1629
16	8546503	A	G	1154	635	2419	1313	7427	3832	3153	1552
16	8546527	A	G	1	1	3	1	0	0	19	8
16	8546536	A	G	34	18	50	30	6	3	449	226
16	8548150	G	A	1053	378	2353	1065	7695	3437	3337	1646
16	8548164	G	T	2	0	15	5	12	5	399	193
16	8548295	G	A	11146	3611	2833	1269	16909	7127	2799	1415
16	8548300	A	C	83	37	0	0	0	0	129	57
16	8548303	C	T	11346	3655	2951	1322	16797	7204	2693	1344
16	8548652	C	G	14	7	22	14	6	4	252	133
16	8548693	G	T	4907	2114	2473	1113	16406	7570	2969	1495
16	8548701	T	A	3	0	0	0	0	0	28	9
16	8548724	C	T	5762	2783	2400	958	10898	3995	2944	1476
16	8548728	A	T	5317	2607	2368	953	9418	3276	2887	1433
16	8548743	A	G	3216	1632	2361	997	4304	1457	3056	1523
16	8550555	G	C	0	0	0	0	0	0	0	0
16	8550555	G	T	12952	6729	3389	1784	16507	8424	5724	2844
16	8551693	C	T	452	281	1188	635	1411	786	2018	1041
16	8551761	G	A	1799	903	1269	634	6028	3119	1867	959
16	8552349	C	T	3094	1632	2627	1300	18123	8952	3265	1612
16	8553132	C	T	2121	925	3248	1537	11070	5105	5753	2893
16	8557407	C	A	900	408	3330	1665	13850	6958	6400	3223
16	8557945	T	G	2	1	1	0	22	10	107	53
16	8557967	G	T	6647	3271	4223	2221	31301	16779	6139	3119
16	8558352	T	C	11168	6144	3857	1967	21677	11310	6373	3080
16	8558690	G	A	40	9	205	104	56	17	814	378
16	8558701	T	C	3	2	0	0	2	1	0	0
16	8558725	C	T	1693	843	1614	823	6784	3339	1453	758
16	8558762	C	A	2	1	0	0	0	0	0	0
16	8559501	C	T	10524	5912	4909	2411	31639	15654	5739	2867
16	8559528	G	A	116	64	51	21	32	14	665	339
16	8560451	G	A	112	53	324	166	884	345	292	126
16	8560489	A	G	2329	1184	1523	718	13095	6504	1770	869
16	8560525	A	C	170	100	294	169	1636	844	197	92
16	8562081	C	G	3349	1771	1764	752	8644	2961	1448	751
16	8562083	C	A	3232	1780	1756	762	8602	3009	1499	777
16	8562094	A	G	2377	1309	1612	628	7991	3077	1526	801
16	8564474	C	G	22	13	273	133	87	37	446	239
16	8564488	C	T	1998	607	3939	1853	17093	5165	6270	3223
16	8564497	G	A	2760	902	3988	1827	18602	5920	6264	3238
16	8564538	T	C	8	4	0	0	0	0	156	78
16	8564756	G	A	8574	4382	4250	2075	16191	8136	6569	3381
16	8564816	T	C	1909	744	1649	828	5903	2502	1573	765
16	8564839	T	C	1	1	0	0	7	3	132	80
16	8564994	A	G	160	91	48	27	85	45	1306	650
16	8565102	G	C	2480	953	1394	533	2934	1224	1437	713
16	8565106	A	G	7911	3676	4080	1910	7642	3458	6010	2902
16	8565110	T	G	3452	1379	1277	461	3905	1655	1413	714
16	8565123	C	T	207	101	25	10	46	17	1165	585
16	8565140	T	G	16210	8672	3486	1764	13294	6843	4892	2417
16	8565711	C	T	20	9	40	10	50	14	0	0
16	8565722	C	T	37726	18117	5189	2642	29328	14545	5099	2639
16	8566256	C	G	5250	2415	2135	1107	5631	2953	1449	719
16	8566301	T	G	5791	2964	1992	1002	17975	9432	1365	681
16	8566352	A	T	1316	655	3752	1834	6461	3330	5824	2895
16	8567246	C	T	415	214	369	175	979	464	69	40
16	8567282	G	A	4509	2452	4319	2256	16898	8889	5571	2874
16	8571350	G	C	748	386	4226	2059	17590	8315	5433	2712
16	8571389	G	A	2998	1566	4059	2091	28518	14414	5428	2761
16	8571959	T	C	79502	35471	6466	3108	57962	26605	4937	2448
16	8571972	A	G	83171	37228	6661	3189	64049	28167	5830	2833
16	8572158	C	A	1845	866	2834	1457	9240	4496	1894	935
16	8572200	A	G	49	33	31	13	63	35	724	367
16	8572549	T	G	6224	3038	547	267	3326	1570	1175	605
16	8572557	T	C	36535	18337	3767	1865	33964	17404	1918	960
16	8575286	C	T	10381	5230	3793	1952	21615	10814	5530	2820
16	8579310	G	C	26220	12418	5718	2900	10252	5265	5367	2699
16	8579361	T	C	33925	17158	5131	2585	27636	14004	5175	2534
16	8579385	A	T	1169	660	763	384	1352	630	68	34
16	8579546	T	C	18549	9791	5768	2952	26707	14118	5424	2722
16	8579582	G	A	203	123	324	174	752	392	52	28
16	8580655	A	G	23686	13811	2694	1290	26550	12288	4073	1971
16	8581273	G	A	743	348	4329	2138	7738	3577	6302	3127
16	8584383	T	C	79	44	1065	558	2729	1245	1446	726
16	8584388	G	C	3	3	1	1	12	6	334	179
16	8584401	A	G	715	371	3192	1566	11724	5886	5631	2696
16	8584665	T	C	17904	8396	4487	2209	24939	12336	5316	2646
16	8584677	T	C	604	233	222	112	1323	619	259	128
16	8585409	G	C	0	0	0	0	6	3	132	63
16	8585420	C	T	1100	380	3457	1587	12335	5474	5860	2833
16	8585441	A	G	2	2	2	1	2	2	41	20
16	8585689	G	A	16156	7850	7936	3835	54046	25888	6269	3166
16	8587688	G	A	943	433	2210	1020	5446	2441	4071	2035
16	8587707	C	T	223	53	1054	423	662	91	2621	1292
16	8587708	G	T	260	52	1218	508	781	113	3074	1526
16	8589967	A	G	201	64	1692	601	277	72	4223	2066
16	8590873	G	A	1256	690	1725	873	11778	6132	1935	970
16	8592549	C	T	1407	697	3685	1784	25389	12229	5846	2962
16	8594174	A	C	43	25	27	11	4	2	885	460
16	8594185	A	G	0	0	0	0	0	0	0	0
16	8594224	G	T	3032	1272	3830	1881	19600	8133	5936	2957
16	8596955	C	G	170	83	177	99	687	295	28	16
16	8596988	A	G	8932	4261	3219	1608	17206	8429	5396	2673
16	8597000	G	A	824	385	363	192	1581	714	1762	884
16	8597082	C	T	9343	4600	3805	1944	22454	11468	5959	3010
16	8598140	G	A	2154	1068	1410	717	6648	2899	1477	743
16	8598169	T	G	15378	7337	4503	1962	28967	13086	5071	2508
16	8598208	C	A	10	4	3	2	0	0	42	24
16	8601089	G	A	6720	2844	1613	791	10551	4687	1444	716
16	8601104	G	A	26645	12445	4995	2393	40305	20292	6176	3110
16	8602037	C	G	21	12	7	3	0	0	194	90
16	8602078	A	G	40353	21646	4110	2014	28591	14862	5625	2759
16	8602085	C	T	225	86	15	6	87	34	823	400
16	8602115	A	T	37	23	0	0	26	12	0	0
16	8602591	T	C	1875	835	3450	1635	18545	8483	4727	2295
16	8603387	A	G	244	134	3079	1394	3094	1240	5834	2938
16	8603399	C	T	386	218	2911	1318	4655	1786	5887	2973
16	8603405	T	C	517	266	2922	1230	5694	2110	5969	3038
16	8603413	T	G	177	101	1254	474	1575	718	2972	1405
16	8603415	G	C	0	0	31	18	1	1	152	79
16	8604503	A	G	5832	3375	2973	1144	7577	3095	6086	3059
16	8604517	G	A	12472	7305	3461	1516	16164	7508	5877	2973
16	8604540	A	G	25935	14390	4836	2318	37461	19160	4324	2530
16	8605185	G	C	197	104	405	206	472	294	157	71
16	8605228	A	G	5130	2743	3994	1892	18947	9490	6212	3082
16	8605271	G	A	1290	713	3748	1781	7001	3596	5744	2748
16	8605273	T	C	947	516	3404	1638	5129	2672	5279	2515
16	8607848	C	T	120	64	1749	848	2395	1215	3904	1920
16	8608296	G	A	12171	6009	3963	1912	19609	9875	5780	2942
16	8608616	A	G	19	11	20	6	106	65	586	291
16	8608625	C	A	1382	535	1487	760	10044	4227	1267	632
16	8608647	G	A	78	53	50	27	413	217	318	156
16	8608656	T	C	11	5	35	15	8	4	251	125
16	8615209	A	G	1614	898	3208	1614	10126	5354	6631	3301
16	8617572	G	C	1	0	0	0	1	1	0	0
16	8620394	T	A	4678	2102	5835	2857	2181	1113	4795	2336
16	8625805	C	G	119	51	3384	1595	10218	4607	6955	3409
16	8626082	A	G	20762	10444	5080	2455	23764	11822	6069	3043
16	8627016	G	T	20	16	0	0	32	14	540	294
16	8627136	C	A	402	179	2358	1141	7689	3750	3774	1901
16	8628332	C	T	2191	1297	2868	1483	17786	9411	2747	1442
16	8629147	A	T	3	2	0	0	24	12	137	66
16	8629161	G	A	8	3	19	9	32	18	361	174
16	8629164	T	C	2724	1615	3728	1806	26508	13893	3547	1758
16	8630108	C	T	7533	4002	3716	1848	7728	3865	2845	1399
16	8631375	G	T	5793	2184	3794	1819	16694	7783	4991	2418
16	8631410	G	C	1	1	1	0	0	0	0	0
16	8635961	G	A	27	12	13	6	7	2	313	160
16	8635994	G	T	11121	5117	4893	2357	28369	13663	4022	1970
16	8690594	A	G	57182	30132	5756	2926	29546	15415	4260	2278
16	8690600	C	T	451	208	23	12	447	198	83	39
16	8693163	A	G	5969	3051	4032	1989	23424	12199	4262	2128
16	8693663	G	A	2823	1362	947	482	4885	2416	1223	619
16	8693697	A	G	15982	9041	1762	897	13537	7221	2043	1076
16	8693741	T	C	37	18	3	2	17	9	392	181
16	8693777	C	T	3	2	167	45	39	13	0	0
16	8696378	A	G	10611	5418	4384	2131	22607	11777	4861	2498
16	8697305	C	T	301	115	1243	600	3736	1606	1254	653
16	8697344	C	T	669	338	1269	610	8398	3927	1237	641
16	8697489	G	T	2798	1140	1894	912	11237	5628	2817	1442
16	8701636	G	A	27369	13937	5098	2498	26511	12833	4982	2536
16	8701727	G	A	9871	4800	2132	1066	18507	8876	1390	702
16	8702222	C	T	52	27	72	21	500	132	119	66
16	8705547	G	A	38554	19471	4205	2131	32495	15214	4201	2088
16	8706201	T	C	925	555	1440	714	4880	2615	3441	1691
16	8706369	G	A	24150	11800	3865	1851	13873	6616	4902	2480
16	8708383	T	C	2120	986	3262	1620	13068	6151	6158	3058
16	8708392	A	G	1940	909	3345	1702	11211	5057	5907	2917
16	8708413	T	C	0	0	0	0	0	0	0	0
16	8708862	G	A	23944	12143	2035	1007	19145	9293	1408	711
16	8708869	T	C	126	45	12	6	48	18	186	96
16	8710021	A	G	5298	2418	2378	1156	28027	13713	2341	1183
16	8710065	A	G	68	32	0	0	20	10	130	61
16	8710084	C	T	61	38	12	6	6	3	182	91
16	8710085	A	G	11722	5374	2797	1359	11320	5518	2365	1230
16	8710089	T	A	269	115	98	45	532	258	145	74
16	8710285	G	A	4315	2282	2437	1199	12620	6053	2056	1052
16	8710330	G	A	4040	2376	2149	1100	4351	2138	2081	1059
16	8716100	C	T	176	69	4	3	14	4	307	141
16	8716107	A	C	23382	11651	2952	1499	15070	7630	2295	1147
16	8716128	A	G	4888	2204	1314	635	6030	2726	2728	1338
16	8721397	A	C	6	5	3	3	13	8	253	121
16	8722050	C	T	8	4	78	37	28	13	103	57
16	8722052	A	G	1936	990	1749	847	7260	3823	2658	1393
16	8722629	G	C	25266	11541	3831	2016	32084	16045	3068	1557
16	8722642	A	G	53	23	7	2	36	21	198	95
16	8725652	C	T	6	3	1	1	10	5	262	133
16	8729124	G	A	42703	22373	5049	2494	38954	20532	2711	1390
16	8731353	T	C	263	111	12	6	34	19	983	478
16	8732562	A	G	29	12	29	16	21	10	287	129
16	8733154	G	A	38	29	7	2	30	22	214	113
16	8733174	C	T	5	2	0	0	0	0	50	21
16	8733192	G	C	39	23	5	2	16	8	153	70
16	8733195	C	T	32	22	54	29	46	27	113	54
16	8733200	G	T	9	2	12	7	5	4	184	100
16	8733266	C	T	3	1	20	11	6	2	201	108
16	8733346	C	G	399	170	18	6	102	47	172	94
16	8733365	A	G	489	295	36	24	278	164	120	60
16	8735200	G	A	12244	5288	2076	999	5493	2873	1783	890
16	8735212	T	C	626	479	39	21	1014	708	434	206
16	8735245	C	T	57	24	4	1	12	5	283	143
16	8736246	G	A	20	12	6	3	23	12	240	119
16	8736263	C	T	0	0	58	15	1	1	56	27
16	8736264	G	A	2243	800	2363	1107	8486	3428	2384	1224
16	8736271	G	A	3	2	7	4	46	15	72	42
16	8737063	C	T	38	20	1	0	12	9	252	123
16	8737123	A	G	19	14	0	0	49	28	79	30
16	8740292	C	T	3570	1689	533	260	3338	1549	480	250
16	8740330	G	A	45	16	10	3	49	11	186	103
16	8742827	A	G	18	12	11	6	35	20	230	126
16	8743015	G	A	4936	2283	1792	910	13465	6255	1621	825
16	8743204	C	T	51	17	14	6	142	43	385	195
16	8743227	T	C	2584	1420	1600	766	12595	6415	1125	555
16	8744086	C	T	4	2	27	16	14	6	233	110
16	8746620	C	T	22	10	3	1	9	4	261	122
16	8748717	G	A	221	101	37	20	64	32	642	326
16	8749804	A	C	7874	4298	2444	1194	12523	6515	3284	1626
16	8749815	A	T	7266	3195	2307	1156	14014	6558	2609	1325
16	8750075	A	G	156	60	31	16	48	23	1681	852
16	8750103	G	T	6709	3228	3224	1476	13441	5983	4869	2409
16	8751210	C	A	374	175	1905	902	2577	1092	5586	2825
16	8752478	A	C	2161	1146	3013	1562	14598	7966	4902	2445
16	8752665	A	G	3841	2167	3673	1790	14317	7102	3562	1758
16	8752684	C	T	8	5	20	9	0	0	117	51
16	8753376	A	G	2405	647	4583	2153	22640	10184	5106	2493
16	8753390	A	C	885	349	2022	999	11143	5047	2980	1518
16	8753398	A	G	1886	1398	3012	1461	12765	5763	4398	2217
16	8754502	T	C	176	100	2679	1341	7638	3850	3160	1581
16	8755121	A	G	9681	3775	1623	778	15542	6512	855	424
16	8755134	C	T	23337	9782	3532	1645	31998	13170	2588	1081
16	8755147	C	T	8255	3628	2063	1028	26996	12703	800	400
16	8755156	G	A	14773	6195	2980	1420	33642	14321	2012	676
16	8755160	G	C	18687	9702	4667	2338	54529	28928	3970	2210
16	8758576	C	G	2734	1357	1664	803	2727	1445	2478	1317
16	8758610	G	A	14861	7510	2883	1335	11063	5298	3668	1790
16	8759030	G	A	6201	3025	3145	1436	18762	8892	6091	2989
16	8759077	C	T	20	9	5	2	15	8	40	22
16	8759239	G	A	705	390	255	131	2411	1189	1186	606
16	8759283	G	T	0	0	0	0	0	0	29	14
16	8760274	C	G	0	0	0	0	3	2	83	37
16	8760303	A	G	1	1	0	0	36	14	215	101
16	8760314	A	G	133	60	1112	577	3339	1335	1097	539
16	8761692	G	A	2445	1232	2518	1225	8556	4189	3020	1517
16	8762326	C	T	7886	3255	3371	1623	25622	11792	4676	2337
16	8762366	C	A	17919	8250	4795	2306	35037	16960	5766	2790
16	8764428	T	C	2077	1230	3149	1592	20143	10687	5092	2526
16	8769096	G	A	0	0	3	1	7	6	53	23
16	8769132	C	T	18594	9378	2171	1072	17836	8905	1862	946
16	8769568	A	C	1687	736	1671	775	5022	2348	1829	895
16	8771186	C	T	16498	8763	3802	1897	27329	15000	3684	1849
16	8771197	G	T	2	0	4	2	0	0	0	0
16	8772317	A	T	71	27	30	12	14	7	757	375
16	8772344	C	G	42	13	0	0	33	12	362	186
16	8772353	G	A	25	9	3	2	20	10	153	55
16	8772356	C	T	27	13	10	5	20	9	77	42
16	8772363	C	T	208	81	88	23	464	141	309	150
16	8772554	G	T	9	4	0	0	0	0	0	0
16	8772569	T	C	272	113	22	15	169	76	1162	555
16	8772577	T	C	24178	11842	4770	2425	43361	22571	5961	3050
16	8772613	G	A	1511	700	979	468	3201	1357	1733	871
16	8774159	T	C	8688	4168	4768	2378	20477	10756	6784	3325
16	8774190	T	A	4615	1908	3569	1743	8432	3898	6786	3312
16	8776705	T	G	0	0	0	0	2	2	81	40
16	8776753	C	T	2149	1193	1583	803	11435	5801	1016	514
16	8776984	G	A	12871	7169	5215	2729	32423	17382	5670	2777
16	8777117	C	A	4457	2246	3419	1623	11852	5828	2774	1401
16	8779590	C	A	9382	4085	4722	2362	28424	14564	6625	3305
16	8779606	G	A	10	4	4	2	0	0	118	65
16	8779797	A	C	7844	3993	1584	775	9776	5175	1092	523
16	8781510	C	T	31517	15257	4517	2161	31963	15517	5271	2621
16	8781554	C	T	2172	1115	1484	748	4020	2073	1889	924
16	8782425	A	G	614	375	1085	558	5181	2788	2405	1194
16	8783491	T	C	12986	5131	5387	2541	38074	16738	6341	3209
16	8783517	G	C	6393	2399	3908	1916	11743	4812	5996	3011
16	8783598	A	C	3130	1663	1540	787	11874	6270	1234	623
16	8784466	C	T	7997	3703	4005	1905	20816	9840	5084	2560
16	8784496	C	G	71	27	97	54	98	39	182	92
16	8784832	G	C	2837	776	3075	1553	16711	6214	5196	2478
16	8784847	C	T	3231	1597	2738	1351	19710	10042	3696	1791
16	8786423	A	G	10	5	41	22	42	20	542	251
16	8786462	T	C	17	9	0	0	35	17	183	84
16	8788743	C	G	52	31	0	0	37	16	302	143
16	8788758	C	T	5718	2915	1555	775	10151	5171	999	501
16	8790884	C	T	48829	24797	6130	2917	46799	23069	5526	2733
16	8790924	C	T	53	20	0	0	0	0	101	50
16	8790932	G	T	26	15	20	15	0	0	41	17
16	8791912	C	T	2483	1375	3536	1727	17900	9582	4306	2157
16	8795970	A	C	96	39	2029	898	3642	1163	3673	1854
16	8798528	C	A	64	25	2506	1222	3846	1153	5522	2790
16	8798537	A	G	61	37	2246	1111	4855	2352	4577	2304
16	8800097	T	A	3	0	687	360	6	3	3114	1566
16	8802752	C	T	4677	2075	3365	1593	27900	12647	4615	2284
16	8802763	G	A	11	2	0	0	12	4	456	250
16	8802783	A	G	1724	765	2375	1166	9179	3887	4417	2245
16	8804671	A	T	558	216	489	221	3055	1305	760	381
16	8804683	C	T	2276	1056	2323	1123	19110	9014	3320	1708
16	8804820	C	T	7	4	15	7	27	14	28	15
16	8804868	A	G	3065	1810	2859	1457	6652	3543	4707	2384
16	8805254	G	A	301	150	92	46	501	236	96	42
16	8806905	G	A	69	25	10	3	22	11	304	167
16	8806922	A	G	7241	3697	3193	1667	13085	6470	3053	1488
16	8806959	G	A	4	3	10	4	7	4	75	42
16	8806960	C	T	0	0	5	2	2	1	91	37
16	8807068	T	C	3866	1825	1387	714	3781	1824	1308	641
16	8807100	G	T	11337	6156	2962	1480	19067	9444	3171	1567
16	8809702	T	C	417	144	3379	1695	6299	2608	4244	2122
16	8809713	A	G	447	289	3457	1673	7477	4050	5787	2799
16	8809748	A	G	0	0	19	8	2	1	37	14
16	8810323	A	G	2614	1294	1522	801	11067	5740	3107	1607
16	8812592	C	A	10620	5245	3933	1997	23858	11630	4255	2136
16	8812608	G	A	0	0	5	4	20	10	0	0
16	8812663	C	A	2323	1340	1879	986	13329	6999	3229	1617
16	8813262	G	T	2	0	0	0	22	8	113	57
16	8813287	G	T	9801	5238	4033	2086	23148	12200	4569	2345
16	8815000	G	A	4607	2032	2669	1266	13940	6629	4870	2455
16	8815739	G	T	11724	6276	2017	1008	8322	4090	3137	1553
16	8815782	A	T	38	17	0	0	0	0	103	58
16	8817382	C	T	0	0	3	1	0	0	38	17
16	8817384	G	A	10	5	0	0	55	23	381	209
16	8817398	T	C	6	4	0	0	7	4	186	89
16	8818682	C	T	3309	1567	2261	1110	3829	1861	3756	1862
16	8818717	C	G	1336	621	2187	1061	1301	576	4267	2107
16	8824150	T	C	27802	14704	4155	2011	20460	10279	4863	2412
16	8828161	A	G	36	21	25	12	112	50	497	242
16	8828198	T	A	7	4	15	4	28	13	157	72
16	8829275	A	G	8854	5324	2584	1318	666	377	4420	2210
16	8834189	A	G	4556	2325	5391	2726	24118	12400	5583	2733
16	8834632	T	C	818	427	2369	1181	7593	3845	4054	1995
16	8834816	T	C	30144	15336	3062	1497	33436	16506	3754	1855
16	8834845	G	A	326	79	53	16	231	53	417	208
16	8835168	T	G	10053	5048	4746	2323	25920	12808	5875	2906
16	8837841	G	T	5683	1771	5695	2751	14455	6642	6695	3291
16	8837858	C	A	5	4	0	0	0	0	0	0
16	8837876	A	G	21	6	13	9	16	6	311	161
16	8837880	G	A	3324	1791	1955	957	9320	4572	3279	1639
16	8837908	G	A	178	86	75	30	384	142	723	357
16	8839916	G	A	1	0	46	21	29	13	303	140
16	8839954	A	G	2267	1352	4679	2274	36725	19118	6613	3287
16	8839967	A	G	126	83	258	127	2241	1159	339	169
16	8840879	G	T	120	44	13	5	24	14	693	358
16	8840908	T	G	41	21	27	11	0	0	277	140
16	8840914	A	G	58	29	5	5	80	37	392	178
16	8840931	G	C	8	2	1	1	8	3	0	0
16	8840941	G	A	10	4	0	0	6	3	463	244
16	8841738	G	T	2	1	4	2	18	8	1018	515
16	8841758	A	G	3	1	1	1	21	10	1078	543
16	8841786	G	T	1	1	263	126	74	53	88	39
16	8841960	T	C	168	99	3856	1918	19557	10227	6777	3249
16	8844389	C	T	3825	1855	1561	768	5736	2801	3162	1615
16	8845942	C	G	6	0	0	0	2	2	246	134
16	8845980	C	T	243	123	0	0	40	18	390	174
16	8846024	G	C	17	8	0	0	1	0	28	15
16	8847660	G	C	14222	4726	2721	1170	19624	9073	3818	1885
16	8847663	G	C	1284	516	127	74	976	423	936	474
16	8847672	G	A	1373	583	139	76	1035	474	921	465
16	8848990	C	T	8	4	21	10	238	106	0	0
16	8849013	C	T	3676	1913	2541	1241	11529	5745	3985	2008
16	8849036	G	C	5008	2065	2133	1104	10986	4743	3325	1628
16	8853743	A	C	4668	2246	1972	976	11469	5781	3271	1611
16	8853787	G	A	8957	3997	2405	1167	13939	6745	3412	1710
16	8853800	C	T	41	18	18	10	14	8	265	125
16	8853815	A	G	0	0	0	0	0	0	49	28
16	8853943	A	G	8058	4059	2905	1547	3664	1908	4047	2072
16	8853987	T	C	9240	4347	3411	1677	14457	7253	4586	2326
16	8854031	G	C	16	8	21	8	10	4	255	131
16	8854407	T	C	5786	2573	4336	2141	17861	8215	6056	3007
16	8854410	A	G	2	2	0	0	0	0	69	40
16	8854455	A	C	657	348	950	482	995	478	326	158
16	8855673	C	T	2294	1235	1404	697	5187	2584	2598	1313
16	8856147	C	T	1	0	2	1	35	14	648	340
16	8856174	C	T	3	1	195	99	422	224	596	296
16	8856176	C	G	196	113	3551	1766	16638	8280	4833	2418
16	8857706	A	T	1431	619	3039	1502	4823	2483	4017	1977
16	8857749	A	G	1954	937	3545	1795	10745	5574	4047	1979
16	8857792	G	T	660	251	1341	667	1951	964	1690	834
16	8858540	C	T	5	2	23	6	275	112	73	37
16	8858580	T	A	108	59	1325	676	7868	3943	2454	1228
16	8859550	A	G	6	1	12	4	5	2	453	236
16	8859598	G	A	79	36	113	57	528	255	1434	755
16	8860130	G	A	18	9	105	58	534	264	147	78
16	8860153	G	A	0	0	31	11	227	84	359	181
16	8860163	G	A	0	0	3	1	2	1	73	38
16	8862271	G	T	4899	2532	1661	830	9120	4100	2671	1261
16	8862296	A	G	14403	7084	4023	1959	18558	9239	5475	2641
16	8862849	G	A	16	7	2	2	30	12	0	0
16	8862956	G	T	38801	23220	5771	3037	26969	15593	4863	2366
16	8862990	G	A	38573	16132	5007	2420	24082	10968	5278	2628
16	8863010	G	A	1079	270	80	26	255	78	231	116
16	8863026	C	T	448	237	45	29	340	195	47	26
16	8865819	G	A	2780	1335	1534	721	582	213	1857	932
16	8866280	C	T	33689	14936	4037	1996	41724	20523	4786	2257
16	8866321	A	C	3295	1513	1455	741	4868	2468	1853	945
16	8866536	C	G	0	0	8	4	2	1	264	144
16	8866582	G	A	7683	3834	930	451	10113	4978	1829	904
16	8866609	G	A	1429	439	179	63	1315	367	179	87
16	8866631	A	G	0	0	0	0	0	0	15	8
16	8868640	C	T	18393	9813	5138	2582	35954	17990	4896	2420
16	8868666	G	A	1165	466	254	131	1770	744	182	91
16	8870225	C	T	1	0	9	6	41	13	342	151
16	8870618	T	C	1245	650	2932	1443	5279	2713	5140	2497
16	8871678	A	G	617	346	1366	695	2742	1505	1177	598
16	8871706	A	C	0	0	0	0	2	1	167	83
16	8873332	A	G	74	55	1014	536	10425	5355	1256	643
16	8873456	T	C	16236	7572	4424	2211	23449	11642	5234	2664
16	8873493	C	T	10722	4876	5499	2728	14461	7127	5885	2889
16	8873709	A	C	5209	2419	999	542	6301	3154	2761	1376
16	8873722	C	T	4	2	5	2	20	9	63	34
16	8875236	C	T	2	2	79	28	122	44	364	178
16	8875386	G	C	3	2	6	3	71	35	604	275
16	8875491	A	G	10	6	145	74	403	195	217	118
16	8875529	G	T	382	185	6618	3130	43752	17742	4370	2159
16	8875531	C	A	282	137	3304	1686	24242	12212	2948	1489
16	8875545	G	C	341	169	4945	2484	46767	25772	5524	2753
16	8875585	C	T	46	22	535	273	4529	2190	1206	607
16	8875605	T	C	2	1	0	0	47	22	307	148
16	8875763	T	C	7766	4210	6282	2920	32416	14653	5310	2657
16	8875799	G	A	23257	11657	6592	3376	53656	27846	4639	2286
16	8875858	A	C	47918	26132	4903	2446	25572	12176	5388	2681
16	8875861	A	G	46667	25840	4902	2483	24317	11823	5365	2699
16	8876418	G	A	24371	10778	4379	2108	18166	8879	6387	3163
16	8876420	G	A	9	5	0	0	0	0	135	66
16	8876497	T	C	3477	1866	1102	555	9331	4673	1507	709
16	8876620	A	G	1246	670	1019	503	5730	2928	354	204
16	8876692	C	T	434	230	3384	1675	18213	8787	6149	3120
16	8876788	A	G	17	7	428	193	999	535	927	427
16	8876845	G	A	73	35	1786	786	3468	1217	3159	1583
16	8876862	A	G	61	28	1803	811	4539	1647	3293	1607
16	8876880	T	A	161	95	4129	2161	13425	7128	5752	2888
16	8877220	T	C	117	62	1098	531	8653	4447	2103	1050
16	8877401	G	A	41493	19881	5472	2718	28020	13445	6330	3266
16	8877832	C	T	9667	4504	2318	1131	13944	6628	3524	1722
16	8877854	C	G	12384	5210	4500	2158	17220	6617	6495	3272
16	8879665	G	A	5508	2530	5060	2439	34470	17058	5145	2546
16	8879669	G	A	7467	3249	5902	2771	39853	19592	5013	2529
16	8882652	C	T	2214	928	4797	2347	31784	15668	6223	3097
16	8882670	T	C	33	28	128	67	701	328	180	87
16	8882839	G	A	159	79	1035	537	1423	764	837	451
16	8882888	A	C	2002	977	3527	1752	17493	8679	5737	2865
16	8889533	T	C	11611	5818	3949	1956	12918	6419	6218	3142
16	8889565	A	C	3	2	0	0	0	0	28	16
16	8889592	C	G	70	47	31	18	448	239	0	0
16	8889628	T	C	7243	4118	5041	2524	31264	16122	6097	3018
16	8889643	C	T	9	2	16	7	20	8	187	98
16	8890572	A	G	3	2	2	1	0	0	223	111
16	8890574	G	A	24641	10356	4397	2096	28928	13941	2843	1395
16	8890576	G	A	128	41	44	17	15	5	148	78
16	8891052	G	A	21337	10706	3073	1464	28133	13598	3378	1622
16	8891985	G	C	1347	521	1218	577	3851	1712	1129	586
16	8892014	C	T	4657	2434	3114	1547	18528	9418	4218	2099
16	8892145	T	C	10897	4215	1072	512	6598	2823	2106	1074
16	8892148	G	A	103	32	4	1	109	47	124	66
16	8892154	A	G	16754	5982	4109	1869	16996	6487	5337	2722
16	8892175	G	A	2126	1139	584	275	2112	1096	783	392
16	8892380	T	C	36	20	11	9	25	11	281	145
16	8892427	A	C	19184	7381	3417	1592	16701	7020	4819	2560
16	8892471	C	T	5128	2477	3583	1710	16921	8207	5556	2777
16	8896066	G	C	20319	8712	4957	2412	33008	14502	5275	2612
16	8896094	G	A	37099	20854	5248	2793	51058	27159	4848	2452
16	8896931	A	C	44236	21546	4391	2044	24257	11342	2968	1528
16	8896931	A	T	11	7	0	0	0	0	0	0
16	8900241	G	A	7	4	424	183	1847	901	381	198
16	8900436	C	T	1373	835	1411	649	7581	3818	436	210
16	8902387	G	C	21	11	0	0	0	0	123	63
16	8902411	A	G	13970	6872	1964	998	15147	7724	2733	1311
16	8904835	C	T	18	13	15	5	61	29	535	260
16	8906539	C	A	22910	10593	4223	1964	21206	9868	4939	2470
16	8906573	C	T	8927	4196	5566	2671	10003	3853	5929	3008
16	8906914	A	C	7	6	479	254	2749	1489	292	136
16	8906958	A	G	0	0	0	0	0	0	34	17
16	8908080	C	T	15	10	14	7	7	4	27	20
16	8908127	C	T	29912	15026	6448	3323	35453	17598	5718	2868
16	8908770	G	C	1564	738	2638	1309	3933	1831	6364	3263
16	8908811	G	A	20215	9905	4110	2000	21318	10160	6643	3378
16	8908838	T	C	26	9	0	0	15	8	263	130
16	8908857	G	A	35848	15549	5006	2373	16570	8355	4213	1900
16	8912593	T	C	12829	6579	2666	1299	15971	7697	3274	1638
16	8912626	T	C	6	1	0	0	2	0	236	111
16	8914147	G	T	106	50	8	5	101	44	259	121
16	8918841	A	G	1	0	0	0	1	0	82	45
16	8918855	C	T	68	33	340	169	457	219	433	202
16	8920881	C	T	1804	745	1737	824	3987	1852	3572	1820
16	8922038	A	G	67	35	866	432	1685	872	2114	1026
16	8922994	G	A	2797	1400	4359	2103	10705	5523	6184	3097
16	8923033	T	C	0	0	1	0	0	0	238	114
16	8923215	A	C	12599	5516	2165	1052	12177	5542	2457	1221
16	8926912	G	A	118	78	249	117	110	55	253	135
16	8926932	G	A	4827	1686	2661	1056	6636	3079	4406	2224
16	8926951	T	C	2969	1181	1434	609	2204	1026	2421	1225
16	8926960	T	A	6	2	0	0	5	3	76	41
16	8940343	C	T	419	171	216	52	785	264	69	32
16	8940346	G	C	21	13	18	5	65	29	342	165
16	8940381	G	A	34594	15052	6445	3039	43961	20841	5376	2688
16	8940383	G	C	10	4	3	1	27	16	237	121
16	8940422	G	T	15109	7677	5303	2624	22121	11024	5883	2891
16	8941699	G	A	0	0	4	2	6	2	109	56
16	8941778	G	C	4114	1684	3403	1554	22595	10549	2356	1184
16	8941818	A	C	11270	5826	4729	2300	24856	11981	4271	2118
16	8941848	C	G	13	8	0	0	7	5	59	29
16	8941857	G	A	3487	1849	3749	1848	8242	4185	4928	2409
16	8942216	G	A	0	0	21	8	34	15	181	82
16	8942242	A	G	2	1	26	12	191	88	679	316
16	8942676	A	T	0	0	0	0	45	28	30	17
16	8942679	A	G	244	107	4384	2209	27184	11783	5393	2696
16	8942714	C	A	2	1	0	0	11	6	415	200
16	8942941	C	G	54	37	1184	646	2926	1610	367	197
16	8943042	C	T	25	18	825	425	5416	2860	231	115
16	8943198	C	G	53	26	371	176	1332	645	1243	620
16	8943277	A	G	7995	4903	1125	557	5980	3348	1501	817
16	8943551	C	T	38832	20327	5464	2709	43313	21819	3740	1899
16	8945568	G	A	61342	29788	4350	2048	29419	14589	5161	2524
16	8945616	C	T	21229	7229	3358	1211	6490	2958	3775	933
16	8945616	CAT	C	4004	1655	414	202	530	301	869	372
16	8946572	G	C	0	0	0	0	5	2	273	154
16	8946601	C	T	1371	762	3022	1544	8046	4016	2905	1485
16	8946988	A	G	1	1	0	0	0	0	132	70
16	8947036	T	C	17912	9186	5858	2986	30683	15984	5538	2807
16	8947077	G	A	1078	485	956	466	1643	805	786	371
16	8948433	C	T	19150	8741	2747	1379	10210	4713	2459	1208
16	8948437	C	T	22048	10181	2663	1332	12153	5623	2068	1019
16	8948445	C	T	1957	897	143	67	1020	465	0	0
16	8948473	A	C	59245	23228	4419	1885	42595	19966	4192	2210
16	8949647	G	A	5091	2248	2509	1217	16635	8024	2108	1031
16	8949689	C	A	211	106	170	91	288	139	588	274
16	8950089	T	G	15317	7244	3175	1495	10275	4989	5132	2620
16	8950105	A	C	11	5	4	1	0	0	0	0
16	8950207	C	G	0	0	0	0	0	0	0	0
16	8950250	A	C	4694	2236	1125	575	8253	4188	390	188
16	8950273	T	C	30200	15304	4563	2299	31075	15914	5484	2670
16	8950403	C	T	514	229	267	129	1082	544	259	139
16	8950418	G	T	2395	1100	925	481	3898	1876	1010	528
16	8950467	A	C	24	12	0	0	5	1	264	127
16	8952496	A	G	1733	868	415	203	3503	1657	289	140
16	8952524	A	G	15175	7598	5292	2540	36749	17860	5260	2553
16	8952647	T	G	3227	1380	4455	2261	20952	10914	5420	2770
16	8952695	C	G	0	0	0	0	0	0	98	48
16	8954494	C	T	21183	8449	2548	993	16020	6835	3644	1812
16	8956063	G	T	3066	1160	918	468	4123	1695	389	218
16	8956076	G	C	16786	7637	4602	2285	17788	8158	5330	2535
16	8957490	G	A	17046	9835	3497	1801	13822	8093	2584	1282
16	8958463	G	A	14556	7174	2017	988	14515	7161	2400	1202
16	8965058	G	A	0	0	0	0	3	3	177	95
16	8966954	C	G	67477	28145	3703	1791	44068	19960	4245	2077
16	8966957	C	T	47450	20414	2548	1263	28237	12963	4119	2056
16	8969893	G	A	148	74	2494	1162	13375	6258	3048	1497
16	8971671	G	C	718	311	2970	1446	943	393	6008	2982
16	8975057	G	A	15278	6616	4458	2041	24115	11179	6390	3105
16	8976554	G	A	6095	2376	1447	755	6820	3003	510	243
16	8976588	C	T	34118	15090	5432	2641	42838	19651	6347	3192
16	8976615	C	T	51743	25211	5789	2769	38657	17199	5469	2777
16	8982155	G	A	107	50	1684	836	8191	3981	550	265
16	8984228	G	A	0	0	54	18	2	1	162	78
16	8984269	C	T	27518	14159	6669	3361	28914	14866	5942	2991
16	8988238	C	T	9	7	0	0	6	3	143	76
16	8988275	C	T	326	182	593	292	3298	1704	1161	547
16	8988777	C	G	49755	25981	5988	2810	47570	24561	4363	2093
16	8988791	A	G	13	4	0	0	0	0	104	45
16	8992342	G	A	5563	3254	4861	2362	39421	19395	6148	3157
16	8992828	G	T	205	99	3772	1844	18304	8809	7028	3520
16	8992868	A	C	2	1	0	0	5	3	152	72
16	8992869	C	A	2	1	0	0	5	3	157	74
16	8995414	C	T	82726	41229	6975	3482	39919	19971	5139	2571
16	9000003	G	A	6010	2481	4845	2422	18915	9586	5857	2988
16	9000074	T	A	8	2	7	3	66	35	535	286
16	9000085	A	C	1976	1111	4026	2026	14863	7698	6086	2956
16	9002672	C	A	388	140	4374	2047	12718	5283	7261	3649
16	9003205	A	G	109	42	5	3	20	14	248	121
16	9003250	T	G	12364	6197	4724	2371	16272	8048	5685	2871
16	9004266	C	T	2211	1216	516	276	1887	1035	498	236
16	9005349	T	C	369	164	69	29	4	2	363	172
16	9005387	C	A	170	86	0	0	0	0	217	109
16	9005407	C	T	4855	2203	447	228	3018	1476	229	108
16	9008037	A	G	2409	1285	3730	1892	10176	5416	6316	3082
16	9008475	G	A	31966	13170	5779	2820	25077	12377	6050	2957
16	9010213	T	G	3623	1998	3863	2065	18924	10850	6380	3093
16	9013030	C	A	0	0	0	0	6	2	0	0
16	9013030	C	T	0	0	28	13	3	2	335	176
16	9013035	A	G	99	58	1537	827	5927	3160	1231	635
16	9013049	G	A	0	0	16	8	11	3	348	165
16	9013083	C	T	0	0	4	1	6	4	138	66
16	9014385	G	A	199	82	2931	1362	2257	1078	7771	3866
16	9014805	T	A	9966	5070	4304	2158	11830	5771	6863	3538
16	9015721	T	C	83	43	1065	553	7755	3987	527	249
16	9015759	T	A	11	5	364	183	484	261	1105	544
16	9020809	T	G	85	43	1558	748	7628	3589	1655	804
16	9022141	G	A	10	2	0	0	0	0	210	98
16	9022150	C	A	10	2	0	0	0	0	203	101
16	9022164	G	A	4	1	0	0	5	2	160	90
16	9022740	T	C	11	6	247	117	772	389	183	92
16	9022767	C	T	131	69	1918	965	8292	3966	1067	549
16	9026400	G	A	10012	5018	2411	1163	13703	6247	3994	1950
16	9028630	T	C	13542	5297	3945	1864	11463	5061	3747	1869
16	9028645	A	C	20833	9142	4682	2216	16530	7610	4480	2271
16	9030916	C	G	104	57	2204	1090	13072	6647	4099	2059
16	9032015	G	A	20169	10687	2673	1350	19247	9859	3553	1801
16	9032964	A	G	103	47	1935	975	16458	8279	3498	1688
16	9032986	T	A	13	12	355	166	1074	522	716	357
16	9032989	C	T	0	0	46	13	4	2	37	24
16	9033514	C	A	433	196	376	164	493	231	791	397
16	9034826	C	A	7417	3507	2498	1218	7455	3509	4032	2023
16	9034865	G	A	371	168	238	114	615	264	97	43
16	9037835	A	T	112	57	1895	930	10987	5717	4411	2203
16	9037875	T	G	0	0	0	0	2	2	75	44
16	9040276	T	C	48	35	138	74	264	168	272	132
16	9040276	TA	T	0	0	0	0	0	0	0	0
16	9040301	T	G	3280	1465	2834	1363	15281	6595	4139	2071
16	9040319	T	C	4407	2174	3311	1611	21140	10836	4159	2075
16	9042509	G	A	1042	443	482	226	797	380	1371	706
16	9043542	T	G	39015	17741	4384	2062	28278	12810	4226	2079
16	9043579	T	C	127	70	53	22	38	20	409	204
16	9045462	G	C	128	64	2494	1233	15728	7543	4052	1986
16	9049094	T	C	1872	935	2740	1470	8970	4673	4378	2123
16	9049110	C	T	4016	1921	3114	1426	17306	8243	4086	2141
16	9050637	A	C	58	39	1500	855	6130	3354	2889	1604
16	9052989	T	A	130	62	2981	1497	7895	3949	3886	1890
16	9056439	A	C	0	0	0	0	0	0	41	22
16	9056439	A	G	107	72	1843	927	10608	4927	2117	1024
16	9056540	G	C	121	61	1931	1000	9061	4640	2386	1186
16	9060933	C	T	3	1	4	3	3	2	91	44
16	9060955	A	T	194	97	356	179	673	320	177	73
16	9066756	C	G	822	444	3050	1495	13944	6877	4029	2025
16	9068302	C	T	37334	17770	6153	3060	32076	15724	6097	3141
16	9068881	G	A	2	1	5	2	10	3	176	100
16	9068911	C	T	27	13	375	181	876	380	1978	984
16	9073060	T	C	4714	2179	5884	2914	16168	8104	6062	3016
16	9077612	C	T	1258	665	1597	862	7877	4227	2552	1324
16	9080990	C	T	4335	1808	2491	1173	11497	5057	3085	1524
16	9081036	T	C	0	0	0	0	1	1	40	22
16	9083317	G	C	11	4	0	0	0	0	52	25
16	9083363	T	C	68	28	32	19	0	0	0	0
16	9083367	T	C	27685	12992	4524	2191	18224	9100	4123	2131
16	9083401	G	A	241	85	28	9	115	44	109	56
16	9088384	A	G	3896	1959	1752	875	9855	4925	709	360
16	9090615	T	G	651	417	3218	1648	12781	6975	4424	2206
16	9090953	C	T	79	30	9	4	8	3	311	149
16	9090958	C	T	211	94	6	2	76	34	347	158
16	9092070	A	C	21	11	257	132	196	112	1061	535
16	9095997	T	C	132	70	3	1	122	56	405	203
16	9099988	C	T	1523	764	3621	1752	19219	9471	4155	2132
16	9101544	G	A	223	140	4905	2480	31486	15605	3191	1624
16	9102351	A	C	0	0	0	0	0	0	75	44
16	9102388	G	A	3590	1805	3010	1486	13526	6764	4586	2323
16	9106215	C	T	2578	1399	5142	2470	19646	10068	5470	2776
16	9106247	C	T	3	2	26	10	4	2	57	31
16	9106354	A	G	34364	17713	4519	2280	26065	13358	5814	2864
16	9106382	G	A	50290	23051	5157	2518	33271	15371	5285	2677
16	9107554	G	A	16373	7468	5423	2710	22027	10238	5860	2929
16	9112216	G	T	1286	777	3263	1662	10237	5576	2704	1378
16	9112238	A	G	119	65	86	45	476	268	0	0
16	9118815	A	G	4340	2330	1710	866	7943	4130	4711	2337
16	9120946	C	T	6125	3755	4322	2131	21818	8959	4938	2457
16	9120958	A	G	6860	4084	4715	2299	25318	11074	4968	2432
16	9129394	G	C	1530	681	6089	2999	5344	2421	4366	2154
16	9129433	A	G	6	4	13	7	10	7	419	227
16	9131247	C	T	1229	566	2205	1040	9273	4247	2755	1327
16	9136845	C	T	8705	4149	1315	661	8748	4343	616	303
16	9141051	C	T	12538	7256	3978	1935	25096	12503	5556	2817
16	9141276	C	T	2075	959	1305	636	10062	4786	1658	854
16	9141720	A	C	239	141	20	14	138	74	1167	621
16	9141733	G	C	4766	1791	1613	838	3949	1675	3150	1599
16	9141840	T	C	2706	1423	598	296	3872	1956	1131	555
16	9141857	C	A	5343	2277	1594	778	4661	2052	3261	1645
16	9147091	T	C	52	22	34	13	153	68	846	403
16	9148601	A	C	144	80	3274	1671	19094	9953	4861	2435
16	9148682	C	A	1471	1005	4290	2127	16954	9339	5608	2825
16	9160749	A	G	258	106	0	0	96	50	451	203
16	9164011	C	T	7463	3646	2332	1100	7122	3235	4244	2100
16	9165043	A	T	0	0	0	0	0	0	75	37
16	9165054	A	G	359	185	2257	1038	9708	4824	4396	2104
16	9165062	C	T	6	4	66	36	79	34	242	107
16	9165096	A	T	0	0	0	0	45	13	43	25
16	9170248	G	T	12904	6320	3614	1776	12711	6481	5420	2694
16	9170259	C	T	203	84	47	24	107	45	250	136
16	9183770	A	G	290	133	4776	2418	30093	15161	6544	3338
16	9183900	C	G	157	80	2899	1421	11569	5496	3394	1750
16	9183937	C	T	1	1	1	0	11	4	202	94
16	9184894	A	C	171	86	3829	1830	22839	10837	3978	1997
16	9187199	T	A	1	0	13	3	10	5	210	106
16	9187226	G	T	0	0	13	3	20	10	213	110
16	9187256	C	T	1977	972	3268	1570	8219	3214	2575	1301
16	9187721	T	C	67	31	3024	1410	6513	3470	4752	2136
16	9189363	A	C	29	18	6	4	105	56	551	272
16	9189524	C	T	2204	1052	2423	1173	13164	6360	2767	1405
16	9193494	C	T	18	8	24	13	49	29	246	129
16	9193723	T	G	4152	2213	3167	1560	13373	6697	4939	2560
16	9194778	G	C	15	6	20	7	13	5	317	172
16	9194951	G	T	0	0	0	0	0	0	143	68
16	9194963	T	C	124	60	2610	1344	9428	4768	5549	2724
16	9195104	G	A	978	403	3782	1788	12096	5544	6142	3126
16	9196898	G	A	0	0	49	19	279	115	0	0
16	9200910	T	C	25034	12783	4346	2112	21420	10596	4266	2092
16	9200958	C	G	127	61	61	28	59	37	1115	537
16	9201970	G	T	517	308	3566	1869	16105	8434	6217	3160
16	9205363	T	C	605	327	2444	1241	9506	4864	3555	1740
16	9205411	A	G	9	2	16	8	3	3	312	158
16	9207003	T	C	89	56	2407	1173	10593	5556	3648	1807
16	9207199	C	A	2783	1141	2186	1147	8098	3902	3646	1824
16	9211659	G	A	2	2	7	3	0	0	42	18
16	9211723	G	A	0	0	33	19	33	24	273	141
16	9212959	G	A	100	52	151	68	383	153	180	88
16	9212987	T	C	31144	15219	5506	2746	39585	20409	6699	3309
16	9213880	A	C	1106	448	5093	2514	19187	10329	6250	3105
16	9215143	T	C	1603	1002	4125	2133	8402	4398	5107	2550
16	9216914	C	T	5824	2427	3747	1832	13417	5725	2061	1064
16	9216948	A	G	9849	4853	5460	2834	26000	13545	5352	2653
16	9216978	T	C	779	339	951	479	1647	728	2150	1051
16	9218660	T	C	4567	1664	4624	2225	7462	3261	5316	2577
16	9218701	T	C	4727	2213	3397	1597	9240	4323	4873	2298
16	9218887	A	G	10572	5679	3876	1882	15290	7397	3417	1691
16	9219154	A	G	127	69	93	39	198	97	328	167
16	9221447	C	G	205	96	2728	1348	18642	9358	2419	1221
16	9221874	A	G	179	88	3437	1614	34745	16667	1757	842
16	9222243	G	A	1914	843	472	236	1423	719	1531	728
16	9224182	C	A	9	4	0	0	18	13	352	186
16	9224222	A	G	1822	924	3514	1719	5984	3025	5208	2641
16	9224303	C	G	0	0	0	0	3	1	74	34
16	9224319	G	A	491	221	2477	1155	5424	2557	2288	1123
16	9224356	G	A	3	1	82	34	17	11	472	216
16	9225494	A	G	76	46	1808	931	9537	4948	1849	914
16	9227392	G	A	10666	4923	4326	1968	13955	6600	3087	1555
16	9228920	T	C	13884	7863	2981	1425	17559	8874	4026	1990
16	9228945	G	A	6020	2463	2875	1414	11381	4968	1789	897
16	9229442	T	C	1297	409	1360	554	1751	591	4266	1970
16	9229475	T	C	4965	2169	2192	929	7746	2928	4008	1931
16	9229492	G	A	511	287	196	103	650	299	961	444
16	9229777	G	A	15889	9104	2973	1481	11379	6401	4620	2312
16	9233882	T	G	186	97	13	5	51	30	564	245
16	9236685	T	G	0	0	0	0	0	0	27	13
16	9236700	G	T	8	8	103	49	5	4	177	79
16	9236721	C	T	199	100	108	58	341	149	1035	512
16	9236726	A	T	13	5	10	7	10	4	186	94
16	9239963	A	G	2	1	2	1	2	2	156	75
16	9239986	C	T	24988	13025	4804	2325	42683	21986	6201	3017
16	9240012	G	C	0	0	0	0	0	0	28	14
16	9242505	G	C	0	0	0	0	4	2	182	85
16	9242520	G	A	2442	1055	3636	1683	13387	6328	5078	2595
16	9246447	C	T	10951	5076	4297	2081	13819	6750	5683	2786
16	9255106	A	G	26871	13468	2546	1322	20775	10582	3046	1539
16	9255110	G	C	9804	3256	1758	902	10262	4597	483	220
16	9259673	T	A	1	0	30	19	8	3	21	11
16	9259690	A	G	1416	769	1216	604	6835	3564	2579	1309
16	9264427	C	T	763	429	71	34	186	100	1122	575
16	9266300	A	C	964	580	3858	2005	22934	12487	6375	3168
16	9268596	T	C	1758	905	4432	2151	24013	11515	3938	2010
16	9277547	C	A	31	10	86	37	61	18	0	0
16	9277570	A	G	1	0	0	0	9	6	190	119
16	9277584	T	C	24	14	6	3	77	24	122	60
16	9277589	G	A	29	16	7	4	20	10	213	113
16	9277595	C	T	14825	8460	4023	2078	22885	12785	3387	1646
16	9277603	G	A	4	0	0	0	12	8	160	74
16	9277606	C	G	3464	1307	1561	770	8060	3255	1123	524
16	9277608	C	G	3	0	0	0	12	9	224	97
16	9277620	G	C	574	226	150	56	1358	591	226	116
16	9277633	C	T	64	32	18	5	46	22	320	160
16	9279628	C	T	251	126	178	77	214	96	435	211
16	9279670	G	A	13988	6946	948	483	7608	3793	3101	1546
16	9279712	G	A	37	7	2	1	0	0	42	22
16	9279712	G	T	25503	11577	3591	1899	29666	14571	5346	2651
16	9279852	G	C	3949	1326	756	383	3336	1246	3219	1590
16	9279881	G	A	2628	1096	759	401	4198	1848	3064	1512
16	9282761	C	T	235	81	537	261	2010	899	2888	1500
16	9284960	C	A	21	17	76	47	125	79	289	158
16	9284960	C	T	2173	1473	3161	1661	13289	6752	5707	2869
16	9285045	C	G	11	4	0	0	0	0	117	61
16	9285088	T	C	18586	8461	4375	2155	44062	22013	6067	2998
16	9286138	T	C	12	4	24	11	92	42	947	476
16	9286165	G	A	3782	1687	2367	1092	14981	6629	4950	2446
16	9286225	G	T	8504	4739	695	355	5036	2593	2152	1065
16	9286257	G	C	3485	1912	619	307	2661	1227	2049	1012
16	9286814	T	C	16	7	0	0	7	3	66	33
16	9286860	G	A	57204	25177	5902	2916	57765	26723	5477	2759
16	9286875	A	G	9284	4663	844	448	6927	4263	1817	924
16	9286921	G	A	7	4	6	2	15	4	174	85
16	9288453	C	T	1441	671	3601	1792	16403	8214	4130	2096
16	9289315	T	C	2818	1278	3179	1545	14297	7547	4948	2475
16	9289557	G	A	2	1	4	2	4	2	133	68
16	9289563	A	G	6	2	6	3	17	10	275	142
16	9295537	G	T	3444	1538	1066	539	2821	1416	1777	889
16	9295584	C	A	0	0	4	2	0	0	55	29
16	9298255	T	C	135	56	66	30	157	78	428	222
16	9298257	C	T	21408	11031	5203	2629	39460	20137	5545	2770
16	9301716	T	G	21818	11316	5745	2913	33893	17079	4531	2258
16	9302688	G	A	6688	3037	2960	1456	4977	2351	5135	2590
16	9302698	G	A	20	7	30	16	1	0	47	25
16	9303304	G	C	1113	336	1460	740	5662	2048	2388	1220
16	9303318	A	G	4164	2254	4902	2468	24336	12418	4962	2476
16	9303364	C	G	720	369	1497	706	3028	1728	2565	1131
16	9304299	T	C	26668	12973	4524	2245	26651	13290	3665	1782
16	9306136	C	A	21486	11567	5712	2802	22921	11321	5530	2749
16	9308167	G	T	43	18	0	0	21	10	196	100
16	9308170	T	G	6689	3638	3605	1791	11204	6084	5152	2535
16	9312415	A	G	278	102	2536	1238	815	235	3690	1799
16	9313688	C	T	5851	2886	2238	1098	7837	3772	3464	1705
16	9313742	C	T	263	143	127	68	431	220	334	164
16	9313787	G	A	44	13	12	5	39	19	606	303
16	9313796	C	G	43	12	13	5	39	19	598	299
16	9315388	T	G	10029	5265	2954	1460	13723	6998	3322	1660
16	9318621	G	A	960	388	3649	1758	24034	11149	6134	3062
16	9318638	A	T	5	2	99	51	62	28	813	401
16	9320686	C	T	7	1	22	8	1	0	253	124
16	9320733	A	G	29	16	7	3	72	34	168	87
16	9324420	A	G	257	146	1758	881	3106	1644	2983	1446
16	9324824	C	T	2593	1069	390	156	1450	605	1949	930
16	9324828	G	A	67850	30022	7611	3793	57524	26184	5446	2711
16	9325087	A	G	33109	16736	5563	2733	26523	13085	5151	2598
16	9325174	C	T	376	176	150	67	593	281	2000	1002
16	9325175	G	A	9730	4851	4648	2398	24438	12080	5603	2794
16	9325823	C	A	16	8	0	0	8	4	169	91
16	9325834	C	A	4330	1723	2304	999	11783	4933	3150	1521
16	9325834	C	G	2	1	0	0	4	3	73	47
16	9325843	A	C	294	108	129	53	432	183	1859	923
16	9325844	A	G	3433	1338	2127	895	10045	4006	2480	1216
16	9325865	T	G	1095	465	1682	718	5002	2043	2398	1199
16	9325923	G	A	8370	3780	4555	2239	25575	12433	5971	3005
16	9326911	G	A	5503	2526	4622	2157	20719	9465	6032	2983
16	9327644	A	G	51	25	131	71	67	38	683	361
16	9329567	A	G	17075	7545	6812	3303	40414	18663	6149	3081
16	9330251	C	T	3150	1474	1513	725	9012	4280	2407	1159
16	9330285	G	A	0	0	0	0	5	2	101	51
16	9330296	CCAA	C	831	0	1984	0	2689	0	2950	0
16	9330594	G	A	13813	6791	6128	3073	12726	6321	5829	2953
16	9330616	C	G	335	166	79	45	240	132	154	68
16	9332571	A	G	19234	9884	5204	2711	35667	17807	4432	2204
16	9332694	A	G	113	54	66	23	44	22	371	179
16	9332725	A	G	33835	15521	4863	2449	34781	16722	5923	2969
16	9332745	C	T	17435	8249	2271	1088	18455	8686	2278	1141
16	9333385	C	T	1535	971	1844	930	7118	3686	2532	1297
16	9333648	G	A	11029	5135	5020	2504	21138	10307	5931	2995
16	9333653	G	T	1	1	0	0	0	0	0	0
16	9337547	C	T	38	21	96	47	97	43	966	475
16	9341096	G	A	1211	502	3421	1659	7358	3410	6133	3081
16	9342353	G	T	7625	3189	4363	2037	19607	8995	5412	2790
16	9342369	A	T	553	269	545	269	1950	836	296	143
16	9343347	G	A	22244	11083	5414	2777	40421	20635	6062	3012
16	9343367	G	A	7091	3205	2316	1201	9967	4514	1081	569
16	9343767	G	A	721	294	3887	1955	6785	3273	6240	3085
16	9343777	A	G	1	1	11	8	7	3	128	67
16	9346746	T	G	23	9	0	0	0	0	147	73
16	9346787	G	A	18659	9393	4742	2447	22423	11501	4971	2450
16	9348121	A	G	1013	552	1607	807	9462	4879	1595	767
16	9348180	A	G	1121	523	3712	1857	11746	6119	6015	2873
16	9351258	T	G	1354	669	1401	701	7304	3787	1638	816
16	9351934	A	G	397	207	91	50	308	186	577	296
16	9354504	G	T	2248	1094	1638	724	5466	2573	1473	774
16	9354724	A	G	9504	3293	5523	2562	36469	15108	6442	3295
16	9354756	C	T	7624	2614	4635	2147	20013	8144	6138	3180
16	9354911	G	A	18888	9247	2632	1287	11146	5445	1033	531
16	9354969	G	T	0	0	3	1	0	0	42	20
16	9354973	G	T	10045	4588	2202	978	11574	5167	1497	732
16	9355080	A	G	17185	7816	5169	2358	29599	14381	5649	2881
16	9356311	T	G	651	346	3797	1887	11091	5602	6481	3190
16	9357425	G	T	10	7	31	16	39	18	0	0
16	9357427	G	A	10	7	36	16	98	33	0	0
16	9359276	T	C	2824	1391	1694	863	6885	3593	2507	1252
16	9360362	T	G	278	132	1666	859	7582	4175	2163	1138
16	9364569	G	T	166	44	28	16	31	9	937	486
16	9364583	A	G	27497	14597	6149	3109	19654	9985	6356	3214
16	9364615	A	C	23	15	0	0	0	0	59	33
16	9365194	A	C	1	0	0	0	15	4	95	51
16	9365200	T	G	2042	1133	4318	2178	8777	4673	7677	3758
16	9366359	A	G	761	427	1236	649	2876	1490	1483	750
16	9366508	A	G	530	250	1921	975	9288	4822	2084	1045
16	9367265	C	T	4727	2786	1654	833	5294	2639	2186	1128
16	9367615	G	A	6720	3325	1683	821	8438	4216	1483	727
16	9368242	C	T	24507	11948	2350	1190	13498	6447	2282	1117
16	9368394	C	T	18288	9035	2840	1399	13255	6341	1847	914
16	9368696	C	T	195	91	840	364	4013	1841	1455	680
16	9369243	C	G	510	241	1511	780	1267	631	2155	1034
16	9369294	C	T	4105	1973	2104	996	6389	2902	2190	1061
16	9378144	C	T	1304	575	1588	705	2318	1235	1485	716
16	9378162	G	C	193	75	123	71	242	101	834	416
16	9378193	C	T	175	71	79	43	246	119	872	441
16	9378207	A	G	8	3	0	0	23	12	42	23
16	9379379	G	A	60	31	57	25	114	60	766	387
16	9379411	C	T	0	0	1	0	3	2	86	42
16	9380708	C	T	3207	1442	3107	1513	19771	9596	3770	1878
16	9380962	A	G	8583	4815	3739	1921	19667	10084	4765	2320
16	9382304	T	G	1345	792	878	449	4516	2265	2514	1259
16	9382311	C	A	173	87	584	276	3034	980	202	91
16	9382312	A	T	171	84	609	285	3092	1016	203	94
16	9382329	A	C	0	0	9	4	8	3	0	0
16	9382329	A	G	6629	4377	3743	1950	34949	18142	4731	2365
16	9383175	A	G	2037	1081	1095	555	5495	2715	1837	933
16	9383777	A	C	2445	1363	4740	2330	14609	7054	6393	3176
16	9384290	C	T	1008	221	2553	1216	3762	1266	3040	1539
16	9384326	G	A	1509	575	3678	1778	10627	4609	6259	3200
16	9384791	G	A	1280	625	2971	1454	9593	4753	3036	1514
16	9388865	C	T	7883	3306	3145	1404	16921	7510	2907	1411
16	9389148	G	T	13350	5595	5195	2413	21107	10933	5886	2957
16	9389987	A	G	622	332	70	37	134	73	840	438
16	9390035	A	G	10650	4960	3912	1983	7443	3820	5340	2666
16	9390422	T	G	7103	3851	4789	2308	27087	14250	5761	2797
16	9390425	T	C	110	67	70	28	95	55	783	393
16	9390452	T	G	33	19	3	0	10	4	402	211
16	9391591	G	A	24	12	71	32	256	116	1363	705
16	9391859	A	G	32	16	44	18	95	47	1250	626
16	9395784	C	A	2471	900	2997	1421	10183	4068	6111	3151
16	9395832	G	T	43	25	23	12	1	1	342	163
16	9399253	G	A	3922	1841	2796	1399	9020	4499	2849	1450
16	9399292	C	T	6527	3169	3651	1667	17103	7591	1834	927
16	9399303	A	G	18	8	0	0	41	17	103	59
16	9399711	C	T	11573	4165	4542	2220	20091	7831	5350	2761
16	9399724	A	G	11711	4139	4124	1938	16891	6768	5115	2635
16	9400682	A	G	9560	5378	2976	1410	12054	6146	3398	1709
16	9401136	A	G	0	0	0	0	4	2	123	61
16	9401170	C	T	2650	1299	2168	1035	5549	2765	3448	1741
16	9401272	G	A	2198	933	218	89	1477	683	140	72
16	9401918	T	C	0	0	0	0	5	3	247	130
16	9401967	C	A	5601	3654	4298	2039	13628	5644	6561	3283
16	9401979	C	T	5562	3699	4435	2112	14898	5460	6622	3298
16	9402596	C	G	1494	765	1247	683	6281	2936	529	276
16	9402611	G	A	11096	4842	4446	2080	20745	9660	5669	2720
16	9403582	C	T	2921	1254	2218	1029	10929	4725	3518	1745
16	9403613	A	G	7904	4004	3922	1945	18067	8545	6802	3418
16	9403856	C	T	239	111	3722	1721	21963	10368	6186	3065
16	9403872	G	C	0	0	0	0	24	14	99	52
16	9404409	A	G	137	59	28	13	45	18	355	175
16	9405801	C	T	0	0	3	1	15	6	100	55
16	9405834	G	A	249	90	3137	1526	7975	3781	6642	3324
16	9408256	A	G	28850	15109	4681	2420	32572	17304	5168	2621
16	9408299	C	T	133	50	8	3	20	11	355	194
16	9408371	G	A	27585	12770	5373	2605	31909	15480	6243	3156
16	9409310	A	G	2848	1567	4246	2068	19288	9986	6468	3225
16	9409323	C	T	20	7	70	29	176	63	103	54
16	9412222	G	C	2856	885	4021	1983	11783	5844	5874	2857
16	9412225	A	G	5	0	17	10	10	7	138	54
16	9412267	T	C	1877	802	2514	1177	20423	9903	3108	1544
16	9412804	C	T	8717	4123	4218	2096	16636	7962	6130	3075
16	9413318	C	T	762	276	3082	1472	4507	1840	6366	3214
16	9413330	A	C	0	0	0	0	5	3	53	26
16	9413353	C	T	3754	1938	3537	1770	12700	6397	5433	2747
16	9413604	G	T	11034	4360	3761	1828	27357	12491	5781	2899
16	9413622	C	T	10736	5493	2639	1338	25105	11308	4567	2290
16	9415327	G	A	7	1	99	47	48	8	264	148
16	9415351	A	G	320	171	2790	1440	6095	3392	4065	2013
16	9417288	A	C	9942	4632	4093	2095	35121	18581	4409	2226
16	9417380	C	T	5	3	0	0	23	10	141	65
16	9417420	G	A	2913	1468	727	355	3825	1775	2222	1090
16	9417443	C	T	102	61	30	15	124	67	1361	695
16	9420635	T	C	546	263	3103	1472	17967	8835	6550	3338
16	9424035	G	A	2524	1213	859	422	4132	1950	448	236
16	9424061	G	A	57	28	36	12	38	18	118	61
16	9425362	C	A	175	64	1543	730	3788	1750	1799	908
16	9426383	A	G	2079	955	174	83	1600	796	837	432
16	9426404	G	A	15738	7413	3142	1594	14498	7054	1313	593
16	9426897	C	G	37	16	0	0	31	11	122	60
16	9426908	T	A	26	9	0	0	23	6	123	58
16	9426921	T	G	7164	4085	866	407	4288	2202	1883	910
16	9427123	A	G	128	69	135	72	224	133	233	117
16	9427142	C	A	200	72	186	91	147	38	642	333
16	9429916	A	G	4213	2633	2578	1303	7747	4284	4977	2476
16	9432005	C	T	524	267	3527	1763	12015	5802	5223	2683
16	9432022	A	G	0	0	86	46	9	5	302	132
16	9432732	A	G	2175	1155	2881	1453	11273	5905	5445	2716
16	9434959	G	A	3496	1877	3560	1653	19874	9580	3452	1743
16	9435964	T	C	574	298	126	65	759	417	885	451
16	9436005	G	A	5152	2745	4471	2174	8392	4256	5659	2757
16	9436468	T	G	1	1	0	0	0	0	221	108
16	9436915	T	C	557	308	2697	1360	9085	4660	4717	2360
16	9436934	A	G	0	0	28	10	0	0	0	0
16	9437050	G	T	826	361	4277	2049	27733	13028	4211	2152
16	9438672	A	T	208	69	302	145	2224	788	347	163
16	9438692	G	T	2903	1271	4245	1995	30943	13832	5961	2997
16	9438729	A	G	0	0	11	3	5	3	484	243
16	9441712	A	G	9	5	17	7	54	29	885	465
16	9441753	A	G	1127	585	3258	1665	19470	9655	6033	3040
16	9457915	A	G	7273	3649	3801	1955	20674	11006	3533	1738
16	9457917	T	C	5	3	0	0	0	0	122	48
16	9457946	T	C	3	2	0	0	0	0	154	75
16	9457964	C	G	32	15	10	6	10	3	200	99
16	9458648	A	G	35	18	11	5	46	21	270	149
16	9462956	A	G	7280	3695	3868	1958	11339	5974	4920	2459
16	9462966	C	A	0	0	0	0	0	0	0	0
16	9464970	C	T	428	175	2113	1025	8850	4083	4389	2148
16	9467811	G	A	141	47	1853	875	2789	1263	2231	1115
16	9468154	T	C	6699	3689	842	406	4357	2237	2191	1087
16	9468158	C	T	45	13	13	6	59	17	28	13
16	9468188	G	A	10	5	0	0	6	2	42	17
16	9468783	T	G	11511	5461	3633	1856	24726	12346	1348	670
16	9470887	A	C	727	475	2153	1101	5300	2713	5459	2807
16	9472805	A	G	24339	10417	3457	1645	44931	20816	2019	998
16	9472813	A	G	26266	11367	3519	1652	41356	18828	2312	1124
16	9474019	C	T	912	384	607	279	710	279	2312	1118
16	9474056	A	G	4364	2518	3824	2006	6765	3706	4843	2459
16	9474164	G	A	1502	882	745	374	3189	1324	2410	1222
16	9474186	C	T	2710	1397	3115	1563	19227	9367	3568	1749
16	9474537	C	T	1189	328	604	277	1109	359	2471	1213
16	9474549	T	G	1724	570	634	284	1507	528	1972	968
16	9474557	C	T	2164	827	666	308	1671	645	2213	1074
16	9477431	G	A	7626	3395	4072	2022	22582	10148	5962	2996
16	9477447	A	G	6247	2951	4791	2413	28469	13635	5175	2568
16	9483968	A	T	1911	1003	4764	2457	26522	13970	6415	3229
16	9484028	T	C	4705	2362	3922	1945	15038	7338	7209	3600
16	9484049	G	T	27	10	18	11	8	3	544	266
16	9485036	G	A	2458	1119	3857	1928	21072	10186	4685	2367
16	9486244	T	G	14381	7429	5509	2714	36492	17848	6254	3161
16	9487398	T	C	0	0	0	0	10	4	30	10
16	9487403	T	C	121	66	4	3	131	76	380	178
16	9492446	C	T	1795	1010	1616	775	7162	3624	1886	912
16	9492476	T	C	44	20	0	0	0	0	81	36
16	9492707	G	A	2013	867	2030	922	12417	5716	3144	1551
16	9493967	C	T	6070	3142	3743	1876	21423	10662	6100	3051
16	9494000	C	T	0	0	3	1	6	3	0	0
16	9494914	A	C	1	0	0	0	0	0	0	0
16	9494934	G	T	14	7	8	6	38	24	628	308
16	9496186	A	G	4630	2428	4054	2026	11618	5895	4732	2368
16	9497245	C	T	31349	16484	4797	2379	32572	16494	5908	2884
16	9497671	A	G	58	35	678	361	930	525	179	77
16	9497720	C	A	423	173	2020	1037	7653	3863	2300	1189
16	9498207	C	T	7	2	9	4	30	14	231	115
16	9500234	T	C	320	194	200	109	1402	768	2273	1138
16	9502281	A	G	5113	2442	6183	3033	28600	14508	6069	3066
16	9503673	G	A	372	206	547	262	2663	1251	543	278
16	9504917	A	G	25586	13204	4656	2293	22974	12101	7306	3599
16	9505986	C	A	3131	1436	1602	744	9316	4482	3143	1566
16	9507575	T	C	721	345	1904	991	3024	1521	2597	1260
16	9507601	T	A	1483	666	1575	808	5281	2483	4011	2041
16	9507613	T	C	2749	1248	1603	790	8021	3815	4548	2313
16	9507664	A	T	42	18	16	7	21	8	797	402
16	9508047	C	T	9131	4319	3295	1615	13289	6340	5147	2569
16	9509850	A	G	435	208	2132	1027	4421	2242	3704	1776
16	9510150	A	T	8	3	23	13	76	37	976	495
16	9510161	T	C	115	66	133	66	1061	587	1088	538
16	9511166	A	G	28	12	12	4	14	6	394	184
16	9512218	G	A	11685	6328	2419	1200	12634	6288	3185	1618
16	9512260	T	C	25453	13240	3245	1566	21041	10524	4135	2010
16	9512697	C	G	10	3	0	0	0	0	0	0
16	9515358	C	T	14	8	68	38	110	66	32	15
16	9515402	C	A	762	365	2363	1107	10452	5036	3115	1551
16	9515438	A	G	731	307	2579	1318	8015	3639	2537	1241
16	9516315	T	C	2380	1364	2564	1259	11563	6235	6388	3228
16	9516640	C	T	3648	1169	4327	2072	73565	31824	6330	3147
16	9516647	C	T	2132	578	2609	1247	46045	18928	3918	1924
16	9516684	G	T	2971	1218	3357	1701	53052	24852	6366	3142
16	9516727	A	G	0	0	13	8	32	19	394	207
16	9519190	A	G	0	0	0	0	0	0	106	54
16	9519225	A	G	8962	4598	2672	1357	27445	14554	3433	1712
16	9521234	G	A	49837	26269	5447	2822	41958	22219	6340	3179
16	9522052	C	A	3502	1491	5340	2614	16777	8067	6529	3270
16	9522660	A	G	340	241	1785	922	10090	5083	2817	1391
16	9524025	G	A	3403	1512	4009	1980	12968	6402	5586	2810
16	9524111	C	A	30862	12716	5324	2492	37710	17997	6668	3399
16	9524455	C	G	27	11	13	5	54	22	77	37
16	9524459	C	T	6042	2959	2830	1369	19623	9465	2975	1509
16	9532649	G	T	71	33	3	3	199	94	281	137
16	9532978	C	T	3120	1415	3871	1758	23210	10981	5939	2948
16	9535518	G	T	8971	4631	2105	1036	6263	3100	3477	1700
16	9536217	C	T	224	108	15	8	60	21	531	289
16	9536243	C	T	24078	11508	4772	2370	26024	12349	6316	3153
16	9538050	G	T	6716	2081	2185	1093	16168	6295	3652	1751
16	9538061	C	T	19463	11222	4953	2472	37561	19327	6967	3501
16	9538666	A	C	3082	1283	1024	515	4623	2129	601	308
16	9538685	G	T	21820	11643	6977	3508	42907	21892	6428	3253
16	9538727	G	C	20	3	0	0	23	7	158	75
16	9539433	G	A	19080	10423	5229	2354	25546	10587	6252	3046
16	9539438	T	C	21141	11512	5157	2277	24695	9936	6419	3194
16	9545916	G	T	1352	615	3955	1946	18362	8967	6537	3273
16	9548821	C	G	84	48	117	60	116	57	217	106
16	9548864	C	T	3939	1863	1604	764	8919	4274	1686	843
16	9548938	A	G	9477	4365	1795	852	12569	5833	1717	856
16	9548959	C	T	41443	18831	5557	2736	41734	19784	6629	3347
16	9551919	G	A	39	19	48	13	72	28	390	208
16	9552234	C	T	4	0	6	3	6	3	176	87
16	9552263	A	G	265	130	3897	2002	13241	6709	4788	2337
16	9556913	A	C	23814	12031	4487	2384	16010	7484	6710	3373
16	9557542	A	G	287	159	3373	1752	10703	5717	5019	2542
16	9558920	A	G	2188	1394	3592	1798	12295	6754	4686	2345
16	9560586	A	G	219	128	125	75	559	302	1140	568
16	9560680	C	T	1614	828	1137	541	3824	1888	1730	837
16	9561952	T	C	290	144	1295	604	3222	1294	1639	819
16	9561971	A	T	629	332	1554	770	6882	3066	2646	1300
16	9562002	T	G	699	409	1193	595	6058	3054	2684	1317
16	9562368	G	A	7461	3481	5398	2599	24718	11634	6794	3440
16	9562573	A	G	6	3	0	0	0	0	98	56
16	9562582	A	C	67	38	203	117	852	441	1014	522
16	9562589	C	T	599	274	955	458	5017	2454	1756	886
16	9562601	G	C	167	81	346	195	1566	628	299	128
16	9563373	A	G	101	63	35	22	226	111	228	114
16	9565084	A	G	3822	2215	2386	1232	11008	6040	4807	2428
16	9566074	G	A	2180	771	3296	1610	13435	6047	5523	2667
16	9566111	G	C	2008	637	3260	1631	6512	2869	5891	2888
16	9570624	G	A	3	1	27	10	0	0	186	82
16	9570655	A	C	11	6	8	6	0	0	214	111
16	9570666	A	G	13145	7383	4983	2452	41901	21461	5759	2809
16	9572030	T	C	6	4	9	3	24	9	719	325
16	9572836	A	G	149	62	13	6	54	32	431	226
16	9574415	A	T	138	69	31	9	37	18	276	128
16	9574423	C	T	7	4	0	0	0	0	27	11
16	9574443	C	A	11815	5311	3751	1838	27923	13421	4737	2331
16	9574513	A	G	7346	4029	3438	1644	12534	6064	4434	2178
16	9574557	G	A	201	100	104	44	331	120	809	439
16	9576196	G	A	8785	3922	3539	1719	16678	7988	4686	2325
16	9578557	A	G	24231	13115	4910	2436	19018	9692	5930	2941
16	9578937	C	T	199	101	76	34	256	143	770	377
16	9583871	T	C	7115	3312	4582	2333	27369	14111	4229	2091
16	9585076	C	A	8	4	0	0	0	0	91	36
16	9585097	A	G	7871	4298	3474	1809	16632	9041	4218	2180
16	9585097	A	T	0	0	0	0	0	0	0	0
16	9585501	A	G	9885	5465	3745	1820	21274	10723	4649	2323
16	9586028	C	T	356	164	2258	1123	4213	2122	5341	2670
16	9586042	C	T	109	32	780	373	928	191	2751	1379
16	9586065	C	T	1	0	2	1	3	1	100	53
16	9586587	G	A	27	12	50	20	43	10	0	0
16	9589048	A	T	0	0	0	0	0	0	76	31
16	9589087	G	A	916	345	3443	1714	27073	12976	6445	3202
16	9590026	G	C	3169	1172	4332	2070	7510	3523	6856	3473
16	9590059	G	A	68	30	14	7	142	62	0	0
16	9590062	T	C	12039	5571	5281	2553	30345	15212	6260	3126
16	9592672	A	G	3076	1766	2591	1283	14858	7626	4307	2102
16	9595407	G	A	35332	18505	4710	2357	25583	13028	3861	1987
16	9598157	A	C	43	14	58	30	10	7	187	103
16	9598191	T	C	1375	606	948	497	5054	2547	1372	699
16	9598471	T	G	63	36	1633	827	1100	583	2925	1439
16	9600894	C	T	2524	1096	3867	1828	14726	6894	6649	3358
16	9600919	T	C	70	39	139	73	219	117	330	155
16	9601204	T	C	133	80	146	91	445	236	89	45
16	9601225	C	A	0	0	0	0	0	0	0	0
16	9601225	C	T	9196	4204	3709	1915	13416	6677	6646	3343
16	9602728	G	A	1562	823	1720	798	9026	4066	2312	1141
16	9602739	A	G	3	0	1	1	15	6	40	21
16	9608770	C	T	1087	497	2149	1029	3138	1540	4376	2210
16	9608808	T	C	8359	4155	5025	2512	22455	11262	6972	3427
16	9608829	C	T	0	0	17	7	20	5	85	44
16	9609547	G	A	128	62	11	6	217	96	232	127
16	9610326	G	A	5307	2570	5463	2669	14622	6129	5210	2652
16	9610356	T	G	5741	3090	2887	1414	14450	7119	2804	1409
16	9611422	G	A	8154	4310	4806	2288	9684	4133	5821	2862
16	9611452	G	A	9348	5469	2553	1239	10458	4506	2823	1426
16	9611458	G	T	7012	3234	1839	898	7322	3591	2094	1031
16	9613309	A	C	1517	610	2018	1016	3713	1644	3452	1743
16	9613342	C	T	24	15	81	31	9	4	253	122
16	9613366	A	G	2	1	0	0	5	4	0	0
16	9615769	T	G	4198	2219	2469	1251	9269	4976	3398	1626
16	9615874	G	A	38	20	9	5	21	12	345	173
16	9616423	G	A	1285	591	4694	2285	20159	9831	6578	3306
16	9617902	G	A	21	10	90	45	76	41	201	99
16	9617942	G	A	7499	3537	4918	2358	32353	14802	5773	3073
16	9618470	G	A	311	151	2256	1105	2007	819	5138	2593
16	9619181	C	T	18402	9015	3954	1846	23129	11042	5524	2833
16	9619444	C	T	12662	4964	3959	1862	21834	9133	6807	3385
16	9619470	G	A	7875	3034	3485	1497	12917	4673	6731	3336
16	9619473	C	A	102	52	86	32	423	203	234	112
16	9619475	T	G	17	6	0	0	11	8	33	17
16	9619481	A	T	4087	1317	3455	1523	8177	2660	6795	3399
16	9620853	T	C	29	8	5	3	17	7	127	63
16	9620869	C	T	24054	12029	4576	2311	34657	17489	5594	2801
16	9623547	A	G	587	282	2785	1399	5834	3005	4505	2192
16	9623589	T	C	2326	1093	3069	1459	17668	8898	4385	2172
16	9623726	G	A	65	20	61	28	29	16	495	265
16	9623761	T	G	3583	1721	2487	1275	11450	5990	4994	2503
16	9624514	C	T	443	177	348	156	1584	523	319	154
16	9624532	C	T	8496	4182	4558	2175	28320	13905	5958	2960
16	9626736	A	G	18930	10316	4890	2478	29232	15411	5741	2838
16	9626822	A	C	6512	3504	3088	1555	15098	7742	4819	2436
16	9627320	G	A	14	4	5	3	16	8	160	78
16	9627358	A	G	4820	2255	3286	1683	14520	7290	2458	1230
16	9627561	C	T	6319	3054	2459	1210	19684	9983	2064	1032
16	9629048	A	G	156	59	8	4	41	18	190	102
16	9629067	T	C	30851	15305	5096	2473	31086	15550	5830	2859
16	9629106	G	A	28589	14109	3222	1648	21266	10953	4955	2476
16	9630509	T	G	20582	12272	2944	1576	20355	10791	4699	2376
16	9630540	T	C	910	357	279	138	781	311	540	270
16	9631181	C	T	3284	1486	2145	1048	11048	5350	2497	1262
16	9631928	A	G	959	523	1512	767	5222	2774	2725	1357
16	9631973	A	T	3255	1379	4335	2223	9893	4877	5964	2951
16	9632470	A	G	450	224	62	32	625	305	0	0
16	9632480	T	C	22433	11164	4053	2059	20767	11355	5135	2546
16	9633447	G	A	2258	895	2386	1185	12142	5854	5539	2779
16	9633474	C	T	22	9	3	2	35	9	258	127
16	9633547	C	T	46	20	0	0	28	11	244	120
16	9633580	G	A	83	38	7	3	60	33	246	126
16	9635657	G	T	105	51	129	61	701	324	72	35
16	9635697	C	T	175	77	57	15	87	28	163	74
16	9636750	C	T	1057	470	3217	1449	10397	4687	5811	2904
16	9636785	G	T	17	8	69	35	23	14	790	387
16	9637516	G	C	8883	4267	4092	2018	27535	12479	6008	2929
16	9637519	A	G	8854	4201	4214	2051	28719	13034	6154	2978
16	9637543	G	A	334	171	254	122	1510	635	34	14
16	9639128	C	A	23	12	0	0	62	27	164	93
16	9642477	A	G	422	228	2800	1436	3327	1432	6109	3060
16	9643581	C	T	0	0	20	13	1169	569	0	0
16	9645390	A	G	6560	2886	4077	1960	19767	9061	5715	2872
16	9645424	G	A	4138	1929	3865	1829	16628	7024	4877	2492
16	9645458	C	G	2391	1015	3940	1901	9922	3514	4512	2233
16	9651525	A	G	60	26	65	36	77	43	735	366
16	9651778	T	C	44	19	29	13	4	2	211	115
16	9651823	T	C	30209	14407	6408	3139	45459	22351	4744	2375
16	9651842	G	A	1305	413	122	48	1054	372	34	17
16	9651851	G	T	48	27	13	6	24	14	258	134
16	9653458	G	T	3660	1778	1067	534	6688	3318	2179	1106
16	9653504	C	T	3	2	0	0	3	2	139	72
16	9655839	G	T	2	1	0	0	5	3	130	50
16	9655857	A	G	6288	2572	4246	2123	16404	6779	5885	2978
16	9655874	C	T	1799	678	1666	789	5057	2315	3605	1786
16	9655899	A	C	1	1	0	0	4	2	171	85
16	9656051	G	A	174	67	56	20	22	7	86	40
16	9656057	A	G	12350	6079	4241	2136	22470	11729	6145	2958
16	9656240	G	T	22951	10959	4934	2517	28278	14077	3530	1764
16	9657897	T	G	24180	11682	3909	2031	18767	9945	3884	1956
16	9657902	C	T	433	189	24	8	103	52	822	432
16	9657958	T	C	7683	3781	2063	1069	6022	3230	3844	1896
16	9659584	C	T	17181	9122	3491	1736	11312	5697	6189	3132
16	9659610	T	C	46	23	24	14	3	0	321	163
16	9660075	A	G	12	9	28	11	319	163	361	190
16	9661110	C	A	1030	536	2291	1112	7815	3646	5215	2574
16	9661158	T	C	9	6	0	0	4	4	242	123
16	9663464	T	C	7	5	0	0	16	10	253	111
16	9663655	C	T	350	194	3528	1771	6255	3187	6780	3360
16	9665282	A	G	241	124	82	43	187	108	1073	491
16	9667058	A	G	3192	1839	1993	986	11612	5921	2904	1432
16	9668426	G	A	1836	628	837	397	2330	950	293	142
16	9668433	T	G	28967	16370	5749	3027	30615	16434	5523	2784
16	9668688	G	A	2691	1403	3745	1823	18743	9267	5057	2502
16	9669993	T	C	12056	5493	4596	2257	12688	5333	5406	2561
16	9670009	A	G	14529	7099	4538	2189	17843	8281	5444	2609
16	9670619	T	C	108	55	811	396	876	419	520	249
16	9670669	G	A	1226	524	4640	2220	35324	17488	5795	2907
16	9671844	G	A	159	80	75	47	143	75	1430	718
16	9674366	G	A	96	55	2687	1355	4229	2058	4519	2278
16	9675246	T	G	9827	4480	3021	1487	13665	6645	3397	1678
16	9675268	C	T	7402	2692	2584	1200	9686	3890	2963	1454
16	9675277	G	A	12576	5715	5441	2733	16200	6943	4409	2224
16	9675282	T	C	6596	2253	3034	1418	8211	3247	3700	1811
16	9677470	C	G	1895	818	669	333	1290	566	159	78
16	9677503	T	C	23276	11479	4169	1928	31069	15051	5141	2582
16	9677533	G	A	892	444	438	213	1647	749	498	255
16	9677897	C	T	860	473	1098	540	6152	3120	2668	1315
16	9678024	G	T	38669	19440	5825	2821	49962	23726	5222	2662
16	9684712	T	C	5095	2436	2165	1039	11128	5400	2149	1055
16	9684737	A	G	1395	672	811	414	2040	940	1248	633
16	9684985	A	T	3263	1647	3548	1810	7730	3824	4428	2193
16	9684990	C	G	91	44	198	96	311	114	132	70
16	9686343	G	A	1422	755	3070	1501	6456	3113	4745	2413
16	9688479	C	G	3423	1221	1494	685	6797	2512	2480	1197
16	9688487	A	G	9054	5061	3212	1597	17336	9211	4532	2239
16	9689844	G	A	1677	784	2215	1123	15349	7059	2945	1463
16	9690029	G	T	3408	1663	2696	1384	17810	8977	4456	2205
16	9690173	C	G	6	3	1	1	42	20	310	154
16	9690178	T	G	3	2	0	0	15	4	266	140
16	9690209	A	G	1877	1103	1673	808	9919	4907	2673	1350
16	9690357	G	A	8319	3919	2368	1191	12323	6070	3586	1841
16	9690464	T	C	335	142	856	435	1329	643	1452	726
16	9690505	G	A	28	21	43	26	161	77	176	89
16	9693676	C	G	2042	1024	1991	993	6992	3353	2530	1232
16	9697333	G	A	25577	12322	5219	2581	33760	17189	5072	2572
16	9697817	G	A	477	235	1519	704	4923	2373	3280	1655
16	9700485	A	G	132	77	665	333	2823	1476	354	174
16	9702989	C	T	15160	7516	5302	2665	37164	18906	5164	2616
16	9703336	A	G	16115	8327	4042	2020	18593	9337	4447	2191
16	9703523	T	C	1638	784	302	137	1270	627	238	126
16	9703561	T	G	54845	26716	4787	2205	33097	15919	3920	2041
16	9704206	A	G	1649	793	3908	1876	20593	9051	4222	2127
16	9704208	T	A	1	1	0	0	7	3	0	0
16	9704231	C	T	54	26	17	8	82	45	959	454
16	9705354	A	G	5	0	13	10	15	11	39	20
16	9705361	G	A	735	407	915	429	3556	1766	2305	1145
16	9708268	A	G	83	45	2197	1148	7945	4133	3885	1936
16	9709527	A	G	38	20	1562	820	3770	2120	4579	2286
16	9709969	C	T	10	4	1	0	37	20	339	167
16	9710505	G	A	2643	1085	2848	1440	10789	4538	4459	2242
16	9710524	G	T	3299	1547	2914	1440	8847	3480	4553	2281
16	9713688	A	G	289	93	3861	1770	17158	6876	4775	2178
16	9714383	G	A	30	10	2031	945	1508	672	5796	2910
16	9715116	GTTGACACGGTTGACAA	G	5	0	0	0	2	0	87	23
16	9715140	G	A	50	24	72	31	88	39	213	109
16	9715167	A	G	20293	10348	5802	2814	39466	19915	5078	2466
16	9715212	C	A	260	113	115	55	118	54	231	113
16	9717369	A	C	2721	1407	4090	2042	25141	12542	6180	3079
16	9717408	G	A	385	178	1168	566	5486	2580	1924	994
16	9720298	C	T	2	1	6	3	13	8	273	132
16	9720346	A	G	4584	2214	3869	1896	17762	8959	5650	2784
16	9721275	A	G	0	0	7	2	10	3	0	0
16	9721291	A	T	11	2	3	1	14	6	339	169
16	9721301	A	C	3386	1967	3458	1642	10570	4992	5131	2594
16	9721516	C	T	8356	3870	3469	1735	10294	5007	4067	2007
16	9721637	T	C	1172	551	639	317	3050	1579	2038	1014
16	9722180	C	G	68	29	1877	998	11931	6096	3870	1964
16	9724750	A	G	21334	11302	3100	1548	32416	16647	5047	2556
16	9724773	T	C	1303	726	400	213	2769	1462	243	128
16	9724789	A	G	6	1	0	0	0	0	46	23
16	9728952	T	C	1842	733	468	224	2136	849	1843	917
16	9728962	T	C	12210	6782	3787	1958	18048	9434	5111	2697
16	9729135	A	T	3	0	0	0	0	0	45	22
16	9729149	C	T	2764	1302	2561	1259	13363	6530	5106	2494
16	9729988	A	G	3331	1676	4488	2139	20695	10094	4058	2064
16	9731843	A	G	4226	2374	4303	2103	7944	4004	5335	2705
16	9731888	G	T	3594	1802	1227	596	5226	2484	2075	1017
16	9731909	G	C	9204	6262	3083	1493	6916	3037	3597	1832
16	9732480	G	A	5093	1995	3159	1518	4139	1995	4021	2052
16	9732533	T	C	666	309	173	83	574	272	247	117
16	9732549	G	A	16596	8206	4148	1987	14685	7357	3349	1681
16	9733731	A	C	73	44	2260	1183	6733	3932	4065	1965
16	9734654	G	A	3047	1479	2511	1130	17736	8256	5155	2572
16	9734777	A	C	51	22	166	73	291	119	1241	649
16	9734782	G	T	446	186	2113	975	5837	2652	5360	2787
16	9735840	G	A	1	1	117	73	172	92	577	283
16	9735857	C	T	80	39	2360	1179	5618	2704	6125	3093
16	9736132	G	A	49	22	1572	730	2056	1070	4723	2325
16	9736540	T	C	367	214	643	354	5278	2777	1661	855
16	9738486	G	A	5716	2551	3041	1471	11941	5603	4808	2422
16	9738961	C	A	5197	2237	2564	1153	13269	6052	5367	2680
16	9739045	T	G	16007	7817	3737	1809	19609	9888	4153	2054
16	9740540	G	A	2492	1163	3338	1611	19836	9736	3662	1803
16	9741343	T	C	593	350	1837	890	8400	4185	3984	2023
16	9742295	A	G	144	56	802	396	2005	959	1300	643
16	9742298	G	A	270	97	2152	1063	5474	2539	4313	2139
16	9743283	G	A	737	343	2522	1204	2958	1393	4053	2043
16	9744095	A	G	196	113	1816	924	5594	2981	3619	1831
16	9745195	C	G	1002	397	200	97	644	265	643	318
16	9745217	A	G	10258	5750	1002	526	4799	2587	1130	568
16	9745265	G	A	1878	470	27	8	187	91	142	75
16	9746591	A	C	37	14	4	1	0	0	117	58
16	9746610	C	T	29	14	25	14	85	27	72	32
16	9746630	G	A	11537	5868	2814	1421	15942	8260	4047	1968
16	9748201	T	C	495	278	1324	657	2935	1535	2565	1300
16	9749086	T	C	1312	554	1350	645	4440	2352	1091	524
16	9749229	C	T	5751	3084	2388	1164	16919	7759	3923	1869
16	9749272	ATGATCACATTTTTTTTC	A	62	0	132	25	232	0	164	62
16	9749279	C	T	0	0	16	7	0	0	145	59
16	9754693	C	T	3014	1359	648	322	3724	1470	311	156
16	9754737	G	A	26003	11512	2061	988	20659	9860	2861	1426
16	9754812	T	C	34897	18710	5366	2698	27019	13486	6601	3288
16	9754830	C	T	401	180	59	26	620	268	0	0
16	9754886	A	G	2	0	11	1	0	0	61	10
16	9754898	C	A	4932	2361	3707	1824	20705	10225	6519	3216
16	9754910	T	C	14	4	18	7	0	0	383	182
16	9754931	T	A	57	28	41	12	28	16	879	427
16	9755469	C	G	1686	673	6088	2883	7901	3948	5013	2553
16	9755480	G	A	12	7	9	4	29	9	369	163
16	9755481	G	C	2347	1453	4974	2671	9971	4833	4007	1989
16	9755507	G	A	18	13	4	2	47	20	351	165
16	9755517	G	A	594	278	487	246	2011	975	1276	631
16	9772106	C	T	8874	4350	5058	2493	20651	9509	4580	2339
16	9772128	G	C	6064	2557	5128	2373	16680	6823	4654	2359
16	9772132	G	A	838	335	638	284	1661	588	1216	614
16	9772529	G	A	2019	1023	4271	2056	5707	3051	5136	2607
16	9772573	A	G	6915	3927	3544	1745	9873	5370	5452	2725
16	9772620	A	G	50	19	3	1	37	18	428	203
16	9772621	G	C	2	1	0	0	1	0	77	30
16	9772633	A	C	5540	2906	3401	1697	10308	5484	5232	2659
16	9774435	G	A	390	227	559	297	1427	717	1298	645
16	9775196	C	G	3713	1867	4112	2146	6889	3577	6283	3140
16	9775197	C	T	143	81	200	104	315	178	69	34
16	9775235	A	G	12273	6161	4515	2182	17533	8741	4734	2377
16	9775326	A	G	514	276	458	222	1616	822	1420	684
16	9775347	A	G	129	71	424	215	1384	702	365	184
16	9776728	A	G	6787	3549	3740	1896	13159	7151	4572	2249
16	9780993	G	A	706	413	4187	2135	12690	7297	6176	3116
16	9781000	G	A	514	206	3375	1643	8827	3213	4398	2204
16	9781846	G	A	2235	911	3870	1725	18767	7308	4905	2341
16	9781848	C	T	1884	715	3513	1528	16417	6039	4628	2219
16	9781940	A	G	1505	909	3111	1558	9617	5023	3902	1960
16	9784163	G	A	1735	765	2624	1267	5085	2336	5665	2815
16	9784183	A	G	1595	680	3328	1660	6307	3078	4900	2488
16	9787937	G	T	507	231	3541	1762	6481	3237	4967	2454
16	9789248	C	T	4850	2199	3894	1938	14847	7498	3816	1886
16	9790643	T	C	31	16	0	0	37	21	161	72
16	9790691	C	T	1462	611	2734	1282	9352	4190	4353	2160
16	9790719	C	T	0	0	56	21	0	0	93	42
16	9790720	G	C	30	11	2	0	9	6	506	269
16	9791331	C	G	36	19	7	2	0	0	278	136
16	9791348	A	T	8	3	2	1	63	29	176	90
16	9791358	G	A	544	304	524	255	3132	1507	1724	858
16	9791358	G	GAGGTGTCAACCTAAATTACAAGGGCTGAGAGGAAAGAA	0	0	0	0	0	0	0	0
16	9793382	A	G	209	118	3269	1726	3466	2241	6572	3336
16	9795074	A	G	10083	5136	4208	2060	12037	5829	5118	2552
16	9795076	C	T	0	0	0	0	0	0	30	14
16	9795084	A	G	373	191	364	188	221	135	438	223
16	9795190	G	A	8055	3796	4991	2409	31363	15096	5843	2896
16	9795201	G	A	197	106	306	155	1338	597	157	80
16	9795582	G	T	1780	884	570	276	3809	1978	469	224
16	9795629	C	T	287	164	454	231	536	315	406	206
16	9796799	A	T	0	0	0	0	2	2	95	53
16	9796807	T	G	25	13	2	1	5	1	240	109
16	9796836	A	G	82	35	10	4	20	15	761	392
16	9797639	C	T	1955	925	2740	1335	12385	5925	5544	2795
16	9798087	T	C	199	114	2964	1494	9729	4931	5601	2752
16	9798539	G	T	1829	926	3380	1741	7771	4012	6793	3451
16	9798542	T	G	4	3	0	0	0	0	216	108
16	9799620	A	G	292	158	720	350	1295	659	499	243
16	9799628	G	T	38	21	48	28	79	34	31	20
16	9799641	A	G	2502	1181	2243	1087	4338	2129	3959	1975
16	9800807	G	A	1186	548	4348	1574	1500	606	5236	2554
16	9802457	T	A	3895	2189	4562	2282	8729	4497	5278	2625
16	9802741	G	T	5636	2271	5383	2464	25861	10535	4659	2369
16	9802763	G	A	5373	1880	5060	2369	21077	7645	5140	2665
16	9803469	A	G	10766	4976	3927	1880	12938	5904	4577	2238
16	9803756	A	G	7542	4138	4355	2250	12476	6481	5105	2493
16	9805469	A	G	4955	2441	4288	2054	9908	4816	5103	2587
16	9805622	G	C	1	0	0	0	0	0	108	51
16	9805640	T	C	3071	1183	3558	1727	7458	2957	5477	2773
16	9805659	C	T	3511	1308	3118	1568	7529	2976	5309	2695
16	9805663	G	A	49	24	72	40	94	28	310	158
16	9805710	G	A	3387	1585	3494	1633	13149	5712	5316	2713
16	9805740	C	T	3962	2230	4144	2023	10367	3779	5208	2679
16	9805919	T	C	2404	1313	3044	1626	7273	4105	6326	3230
16	9805940	C	T	2026	751	1900	945	3418	931	2294	1172
16	9806902	T	C	729	365	2145	1013	10747	5460	3347	1671
16	9807183	GA	G	3832	92	1566	13	14	3	1747	20
16	9807217	C	T	637	343	387	177	2129	1013	324	160
16	9807418	C	T	230	112	166	61	312	141	1176	595
16	9807577	C	T	4449	2275	3404	1626	14206	6890	2857	1437
16	9807616	C	T	8103	3929	2657	1299	16060	7832	2994	1482
16	9807787	T	C	966	491	3589	1836	9271	4891	6568	3245
16	9807991	A	C	9324	4568	5920	3166	33560	17761	6169	3092
16	9808352	T	C	2971	1360	2916	1457	9790	4658	4405	2196
16	9808382	T	G	9322	4665	4849	2445	31424	15316	6362	3161
16	9808429	G	T	5169	2859	4735	2288	35424	16583	6554	3243
16	9808900	C	T	182	69	1905	935	1831	833	3761	1909
16	9809923	G	A	3481	1147	2610	1263	11718	5315	3506	1799
16	9810237	T	C	11162	5531	3923	1892	21206	10708	6623	3368
16	9810877	G	A	7761	3242	2358	1150	5494	2676	3373	1651
16	9811679	A	G	1649	893	3205	1573	11218	5961	5431	2624
16	9811706	A	G	10	8	32	14	30	14	472	220
16	9813906	G	A	3094	1302	2443	1140	14568	6833	2619	1413
16	9814388	C	T	10580	4944	2402	1165	12712	5982	2625	1288
16	9816940	T	G	233	118	19	10	25	12	532	278
16	9821641	A	T	194	99	2215	1092	2403	1184	6364	3147
16	9822003	G	A	77	38	14	6	23	11	196	99
16	9822011	G	A	29055	13069	5343	2586	56649	25342	5831	2823
16	9822035	G	A	54	25	16	9	9	2	192	97
16	9822300	T	G	1823	895	1991	957	6503	3329	4722	2318
16	9822323	A	G	2	0	4	0	8	6	209	103
16	9826458	A	G	5	5	59	31	49	20	429	228
16	9826467	T	A	0	0	0	0	0	0	0	0
16	9827546	T	C	144	82	84	45	84	42	734	397
16	9828384	A	C	81	43	100	59	98	48	641	339
16	9828390	C	T	30	15	27	8	0	0	0	0
16	9828422	T	C	12	9	105	55	37	16	674	353
16	9829030	A	G	2	2	115	56	71	42	1501	733
16	9829454	A	G	4	1	96	43	167	87	429	216
16	9829501	C	T	405	182	3154	1530	37374	18776	3325	1730
16	9829848	G	T	382	180	1987	944	6157	2853	2687	1317
16	9830040	G	T	1675	611	2748	1291	14735	6766	6697	3388
16	9833154	G	C	634	351	2099	1038	2914	1436	4982	2525
16	9833193	T	G	4881	2790	3757	1940	23657	12714	6275	3196
16	9833203	T	C	7	3	7	0	0	0	39	21
16	9834697	G	T	140	70	106	55	87	46	0	0
16	9834731	A	G	29037	11888	5259	2619	40318	19016	5607	2753
16	9836145	G	T	1741	841	2811	1372	10753	4874	5078	2524
16	9836168	A	T	24	11	75	36	47	19	475	213
16	9842419	A	C	33	20	5	3	15	7	183	92
16	9842437	A	G	485	246	221	107	997	475	497	229
16	9845006	C	A	14741	7353	3238	1550	22128	10490	4545	2267
16	9845432	A	G	38	16	5	1	7	4	198	100
16	9845468	T	C	278	138	253	127	491	234	655	331
16	9845944	G	A	11481	5601	3283	1677	17659	8647	1737	873
16	9847374	A	T	1	0	16	10	7	2	101	51
16	9848471	T	G	43	18	1804	921	6907	3449	4776	2363
16	9848929	A	C	0	0	11	5	16	10	210	117
16	9849680	G	A	6	4	0	0	0	0	27	9
16	9849682	C	G	0	0	0	0	9	7	40	21
16	9849682	C	T	108	65	178	94	485	250	589	291
16	9850100	A	C	12	11	455	244	914	563	364	185
16	9850461	G	T	0	0	22	8	149	72	253	131
16	9850554	C	T	0	0	16	7	5	2	288	137
16	9850562	C	T	3	2	134	76	130	82	213	107
16	9850857	G	C	666	279	3126	1555	7215	2787	6365	3145
16	9850878	T	C	695	325	3855	1893	9612	4214	6386	3168
16	9851188	G	A	70	36	2047	1047	13136	6821	3894	1929
16	9851230	T	A	5	2	257	92	287	165	866	316
16	9851231	A	T	0	0	143	70	201	113	691	243
16	9853253	G	A	0	0	0	0	30	18	0	0
16	9853253	G	C	3	3	179	89	912	412	212	104
16	9853285	A	G	1	0	3	0	29	14	244	118
16	9854203	T	C	5	2	146	69	262	136	845	410
16	9854389	C	G	63	29	2526	1274	8246	4116	5277	2678
16	9854989	G	C	25	12	223	109	808	392	845	430
16	9855621	G	T	109	45	198	84	627	301	722	348
16	9855794	G	A	3737	1874	4659	2353	16864	8470	4733	2369
16	9856004	G	A	26	12	304	156	3513	1796	883	439
16	9856516	C	T	18	7	59	32	60	29	265	144
16	9856885	C	A	2	0	24	11	63	27	633	327
16	9859692	G	A	3238	1395	2415	1164	10653	4935	1555	790
16	9859845	A	AAAAGTAGCTTT	0	0	0	0	0	0	0	0
16	9859845	A	G	0	0	0	0	0	0	0	0
16	9859868	C	A	19	12	0	0	5	0	253	110
16	9859893	G	A	39	16	5	2	36	8	234	103
16	9862556	G	T	5481	2604	4615	2222	17840	8398	5494	2704
16	9864375	T	C	993	490	2251	1076	11496	5637	2042	995
16	9864418	C	T	1088	406	3404	1673	9823	4729	5440	2766
16	9864419	G	A	89	47	246	106	553	284	803	392
16	9864495	A	G	2603	1446	2554	1179	14185	6924	5126	2621
16	9864534	C	T	1290	608	2339	1053	6980	3313	5131	2563
16	9865007	A	C	7851	4434	4543	2410	21459	11519	4671	2315
16	9865637	T	G	271	131	205	104	879	459	739	378
16	9865959	C	T	5614	2971	4485	2125	7632	3726	5338	2652
16	9865966	G	A	17	3	2	0	4	2	267	137
16	9866511	G	A	157	62	224	105	329	129	500	246
16	9866512	C	T	170	71	261	123	486	188	492	239
16	9866546	G	T	230	97	250	132	425	213	498	279
16	9866590	C	T	3249	1352	3968	1901	3624	1788	5015	2527
16	9868034	C	T	17861	8647	4054	1838	24366	11728	5320	2677
16	9868758	A	G	3337	1960	2672	1400	14165	7445	1968	978
16	9870199	G	C	3336	1360	2834	1385	6411	3105	3757	1897
16	9870221	G	A	252	84	208	93	540	203	441	228
16	9870244	G	A	6818	3399	3216	1577	20353	10364	4784	2442
16	9871468	G	A	17766	7852	4017	1877	38467	16697	4380	2190
16	9871496	A	G	17892	7864	5350	2657	50878	24205	5333	2693
16	9871567	T	G	38	25	0	0	0	0	205	97
16	9872422	C	T	78	37	189	59	454	153	552	281
16	9872423	G	A	3	1	21	9	47	26	213	99
16	9872438	C	T	4	2	0	0	26	11	34	17
16	9872498	C	T	11113	5948	3515	1704	13385	5398	4993	2493
16	9872526	C	T	15015	7509	3145	1513	14331	6459	4922	2468
16	9872717	C	A	26768	14364	3556	1696	27321	13240	4757	2419
16	9873219	C	T	488	182	2540	1231	4320	2173	5596	2818
16	9873264	G	A	3316	1047	3757	1796	18579	8810	5180	2598
16	9873465	G	A	2178	973	3039	1489	12641	6304	6249	3079
16	9876339	A	G	4	2	23	5	56	27	131	61
16	9876382	G	A	469	202	4183	2032	13676	6679	6296	3141
16	9877679	T	G	492	267	3995	2046	15342	8399	6411	3168
16	9880781	A	G	6588	3043	4094	2082	12912	6660	4809	2417
16	9885807	T	G	1772	943	4075	1942	17391	8094	5034	2492
16	9885830	G	C	6	3	10	5	33	15	249	127
16	9885832	T	C	1881	1037	3996	1982	21917	10442	4520	2281
16	9887111	C	A	5428	2585	3323	1689	8942	4451	5029	2473
16	9890259	C	T	1	0	2	2	7	2	254	135
16	9890776	A	G	19837	10198	4151	2006	17036	8678	4761	2373
16	9891295	G	A	56	31	16	5	0	0	241	117
16	9891311	G	A	23	8	0	0	0	0	117	58
16	9891333	C	T	52	25	6	2	0	0	149	86
16	9891583	G	A	0	0	16	7	25	9	289	143
16	9894367	T	C	81	28	20	11	113	46	437	216
16	9894403	A	G	0	0	0	0	0	0	130	63
16	9894484	C	T	240	100	55	20	197	76	70	30
16	9894522	C	A	17065	8087	3980	1953	16105	7616	4797	2411
16	9894633	A	G	1023	533	37	18	201	95	978	510
16	9894661	C	T	389	212	116	41	117	47	1033	522
16	9894669	G	A	223	126	52	26	65	24	1027	521
16	9895118	G	A	111	64	238	69	769	275	1179	581
16	9895337	A	G	15	9	33	17	51	21	623	299
16	9895339	C	G	15	9	31	17	49	20	639	300
16	9896937	C	T	16200	7120	5529	2543	21827	9857	4524	2259
16	9896983	C	T	14	8	75	17	17	9	56	28
16	9900057	T	C	47	25	2609	1326	3105	1664	5803	2851
16	9900683	G	A	9	6	1	1	0	0	271	139
16	9900706	T	C	24	10	1	1	31	17	340	175
16	9901990	G	A	3	2	68	28	82	37	0	0
16	9902772	C	A	2	2	0	0	5	3	288	152
16	9902810	T	C	429	251	3121	1580	9163	4637	3613	1760
16	9903445	G	A	1	1	90	43	197	115	297	149
16	9903456	T	A	0	0	21	9	17	6	151	75
16	9903460	A	G	83	42	2427	1240	8977	4414	3625	1729
16	9905107	G	C	3474	1261	4217	2205	15931	6503	3813	1956
16	9905129	A	G	0	0	0	0	4	4	101	51
16	9905760	C	T	35	15	13	5	54	18	458	230
16	9908066	A	C	2477	1457	2091	1011	3597	1679	4527	2218
16	9908091	G	A	5004	2729	3002	1478	9412	4645	4933	2467
16	9908376	G	A	3271	1496	2979	1421	15117	7265	4045	2021
16	9908426	G	T	7	3	2	1	30	15	516	270
16	9908509	T	C	3635	1940	3386	1747	6153	3224	2840	1459
16	9908513	A	G	379	188	316	171	304	185	50	26
16	9910348	A	G	66	35	2110	1091	4166	2166	4127	2100
16	9910359	G	C	0	0	0	0	1	0	64	39
16	9911362	C	T	393	175	3528	1480	11698	3773	4037	2018
16	9911386	C	A	435	189	3697	1700	13069	4833	4211	2098
16	9912487	A	G	0	0	0	0	0	0	75	40
16	9915013	A	G	3003	1548	3566	1783	14851	7463	3779	1807
16	9919335	T	C	3543	1723	3941	2077	13801	7621	4002	2008
16	9920856	C	T	17	11	0	0	12	5	285	150
16	9920898	C	T	5620	2301	3924	1695	5378	2447	3671	1816
16	9921464	T	C	3638	1753	3922	1885	13417	6497	3759	1906
16	9921469	G	C	2	1	0	0	14	3	90	40
16	9921502	T	C	2692	1291	3854	1972	7025	3503	3384	1697
16	9922503	A	G	2828	1818	3278	1626	17013	8693	3232	1613
16	9923179	G	A	164	85	3578	1680	22487	10702	3737	1869
16	9923904	C	A	48	18	5	3	59	28	464	248
16	9923939	C	T	33	14	92	25	44	15	510	253
16	9925092	G	T	130	69	68	36	212	102	1039	521
16	9925103	C	T	14	6	20	6	111	32	65	28
16	9926348	T	G	28	22	1668	884	315	212	4362	2151
16	9926966	T	G	173	101	3446	1752	20141	10640	4386	2215
16	9927016	A	G	19	11	599	307	955	496	1088	547
16	9927393	T	C	26	9	5	1	32	19	495	251
16	9927404	T	C	5	2	5	3	9	4	54	28
16	9927435	T	A	18	8	8	4	8	3	706	353
16	9927440	T	G	5	2	4	3	2	1	50	28
16	9930580	T	C	220	113	3514	1766	25218	13424	4465	2209
16	9932054	G	T	28	10	2086	1020	982	423	3685	1882
16	9934969	G	A	0	0	14	7	51	21	642	328
16	9935066	T	G	2288	1294	4139	2167	22466	11903	4591	2329
16	9935106	C	G	8	4	0	0	13	7	630	326
16	9938796	C	T	1588	774	5502	2737	27546	14159	4572	2339
16	9938843	A	T	0	0	0	0	4	1	74	32
16	9939750	G	A	3271	1650	2332	1190	9240	4673	3035	1507
16	9943432	G	T	137	71	3502	1755	12086	6055	4792	2411
16	9943453	A	G	0	0	0	0	21	5	473	243
16	9943666	C	T	17649	8252	4364	2071	26186	12427	3195	1596
16	9946252	T	C	3971	2249	528	265	2371	1315	1019	514
16	9946275	C	A	4445	1974	549	281	2573	1155	903	429
16	9946801	A	G	5	2	11	4	59	37	590	303
16	9948634	G	A	949	467	5921	2768	35264	16907	4229	2107
16	9949163	G	C	49	27	2028	1038	3978	2023	4109	2056
16	9949936	A	G	157	105	1296	679	7302	3977	553	287
16	9952616	A	G	16	5	29	15	59	34	907	441
16	9953399	C	T	222	107	3694	1824	23565	11232	2418	1186
16	9955564	C	T	9483	4090	4918	2275	20658	9429	4539	2302
16	9958189	A	G	3729	1915	4017	1947	21479	11048	4988	2480
16	9958655	T	C	4289	2023	4125	2086	19468	9940	4609	2257
16	9958756	G	T	5	2	17	6	21	11	574	297
16	9960879	T	C	5343	2617	4102	2094	11651	6114	4631	2245
16	9962996	G	T	84	33	46	21	14	6	804	416
16	9963016	G	A	9336	5219	4633	2284	12069	6025	2857	1419
16	9966139	C	T	26307	11868	4637	2249	28036	13693	2808	1415
16	9966179	A	G	47478	20668	5205	2371	38872	17963	2996	1494
16	9966207	T	C	70654	33818	6641	3146	46445	23128	5538	2711
16	9968503	A	G	6174	3061	4164	2082	25727	13350	4729	2337
16	9968554	T	C	97	54	7	2	80	37	537	264
16	9975964	C	T	19	4	12	7	21	1	71	40
16	9975983	G	C	319	114	92	47	136	55	590	277
16	9976000	G	A	8569	3950	3318	1534	10511	4856	2956	1408
16	9976694	C	T	83	28	25	12	51	26	471	226
16	9976713	T	G	7944	4843	3458	1697	18831	9195	3734	1889
16	9977314	G	A	4973	2393	5105	2495	13842	6594	4959	2494
16	9979984	A	G	31	14	2	1	18	9	307	162
16	9980000	A	G	170	83	54	18	114	55	688	350
16	9980491	G	C	5	4	6	3	10	3	155	80
16	9982585	A	G	0	0	26	14	8	3	811	410
16	9984710	A	G	15	9	10	4	54	25	703	352
16	9985421	A	G	1674	893	4000	2015	9150	4699	5728	2798
16	9985453	G	T	20	9	112	57	58	28	292	138
16	9985464	T	A	676	444	2414	1204	2802	1431	3522	1750
16	9985773	T	C	25	18	6	4	61	27	423	204
16	9985813	T	C	2986	1353	3845	1811	14295	6981	3136	1533
16	9986993	T	C	1262	657	3100	1621	7393	4007	3047	1520
16	9988502	C	T	11	6	14	5	29	8	447	230
16	9988564	A	G	2877	1415	4842	2377	29281	14696	5556	2787
16	9988572	G	T	26	11	10	1	76	36	452	222
16	9988588	C	T	12	2	77	26	54	16	130	61
16	9989239	G	A	383	149	92	33	280	94	371	194
16	9989250	A	G	71	36	31	16	0	0	132	68
16	9991762	G	T	3643	1724	4062	1950	19120	9793	3389	1694
16	9992219	C	A	34	13	4	0	43	22	623	319
16	9992433	G	T	890	201	3032	1408	9630	3445	3841	1944
16	9992449	G	A	829	171	3351	1544	8042	2622	3670	1866
16	9995173	T	G	77	31	20	11	40	19	399	197
16	9995177	A	C	7584	3824	3998	2040	15433	7749	3298	1617
16	9996023	C	A	47	23	17	10	18	8	451	173
16	9996060	T	C	4239	2418	3603	1841	12621	6924	4227	2073
16	9996580	A	G	1319	781	2499	1310	7857	4300	3216	1556
16	9996600	C	T	48	17	9	4	16	6	324	174
16	9997126	C	T	109	66	39	21	195	96	313	155
16	9997171	T	C	2552	1785	3193	1566	9440	4268	3452	1792
16	9997178	C	T	2415	1708	3334	1669	9631	4193	3489	1813
16	9999509	G	A	11	6	35	13	171	55	117	70
16	9999515	C	T	0	0	38	20	12	6	0	0
16	10002419	C	T	17401	7401	3298	1571	9559	4642	3725	1866
16	10002809	A	G	8573	4684	4892	2361	40167	19883	4355	2138
16	10002862	T	G	5781	3204	2719	1388	16579	8643	4363	2149
16	10006967	T	C	1796	882	3795	1866	12411	6172	3509	1791
16	10009788	C	T	10	6	31	16	11	3	267	129
16	10009791	T	C	1951	1161	3169	1743	8118	4522	6913	3461
16	10019884	T	C	2412	1176	608	335	2220	1072	1147	594
16	10019899	C	T	10944	5554	3507	1720	18742	9109	2937	1419
16	10019915	A	G	0	0	0	0	5	2	43	23
16	10020591	G	T	4305	2146	1326	679	6619	3405	886	430
16	10022683	C	T	2002	779	3343	1563	4745	2029	6147	3116
16	10022719	C	T	5710	3029	3652	1840	19124	9650	6127	3131
16	10024408	A	G	21597	11379	3229	1613	19023	9709	2666	1261
16	10024455	G	A	501	124	40	12	373	142	181	87
16	10024934	C	T	14	5	17	10	17	3	219	110
16	10024957	C	A	1801	858	2507	1294	15083	7402	2610	1275
16	10025402	A	C	87	37	6	4	38	24	875	435
16	10025413	A	C	64	33	50	27	20	9	235	117
16	10025417	T	A	17	7	0	0	13	6	125	57
16	10026691	G	A	71	35	44	21	9	4	231	121
16	10026717	T	C	125	50	23	14	7	2	226	119
16	10026727	C	T	82	39	16	9	6	5	241	117
16	10027116	T	G	20178	8755	4365	2083	16447	8143	5799	2873
16	10027164	G	A	448	122	21	6	117	49	39	20
16	10027164	G	C	0	0	0	0	0	0	0	0
16	10027767	C	A	14	6	18	8	20	7	392	181
16	10027796	G	A	77	32	74	22	146	44	77	40
16	10029851	A	G	161	81	49	24	5	2	397	210
16	10029884	A	T	74	30	28	13	0	0	350	173
16	10029937	C	T	20	11	156	61	354	157	417	213
16	10029983	T	G	51	22	42	18	22	11	366	174
16	10030264	C	T	118	49	58	25	42	20	384	169
16	10030406	T	A	13	8	0	0	30	19	237	113
16	10030406	T	G	14477	7368	3478	1787	21757	11097	3773	1875
16	10032717	C	T	8986	4332	2313	1102	11379	5431	2762	1397
16	10032757	G	A	220	76	17	6	515	174	78	37
16	10034138	A	G	27	19	25	6	0	0	41	18
16	10034715	T	G	25	15	25	8	11	4	354	166
16	10035240	A	G	16205	8479	4806	2409	20767	10618	5657	2799
16	10037474	G	A	3542	1889	3105	1455	15760	7462	2831	1409
16	10038054	C	T	14367	7466	4578	2372	28532	14440	5480	2714
16	10038640	G	A	2580	1201	539	253	3200	1516	163	86
16	10039337	A	G	71112	33445	5365	2736	48214	24183	5149	2600
16	10039357	A	G	4780	1962	496	216	3298	1445	602	302
16	10042401	G	A	11943	5809	4688	2364	20228	10802	5453	2718
16	10046813	G	A	11068	5248	3005	1504	13028	6277	2663	1305
16	10052960	C	T	4748	1897	3391	1573	17234	7371	5784	2880
16	10054908	T	C	2	1	36	16	14	7	438	205
16	10054912	A	G	220	112	2165	1154	4746	2029	4398	2199
16	10055461	T	G	247	140	928	476	1777	992	1288	611
16	10057591	T	C	61	35	1867	919	2706	1475	2828	1362
16	10057710	C	T	18020	9576	4026	2015	18793	9785	3239	1566
16	10058350	T	C	2267	1322	3987	2052	19148	10099	5382	2670
16	10058574	C	T	8849	3684	4282	2078	26264	12421	6145	3083
16	10059007	A	G	333	111	2610	1279	4344	2061	4486	2251
16	10059788	A	C	487	212	2823	1385	5651	2668	4510	2252
16	10059826	T	C	2151	1162	4157	2081	15471	8123	7476	3763
16	10063339	A	G	1153	602	3718	1872	19668	9889	4100	2033
16	10063362	C	T	1	1	4	0	5	4	36	17
16	10063593	A	G	21597	11384	4506	2127	33440	15892	5286	2595
16	10063966	C	G	1150	735	3914	2014	3498	1838	6336	3083
16	10063969	A	G	724	456	2091	1088	2497	1326	3471	1736
16	10064780	G	A	4659	1999	4718	2218	21535	8303	6609	3303
16	10064786	T	C	3785	1946	3147	1543	19636	7745	3686	1858
16	10064806	G	A	1290	491	1292	563	6211	2518	978	481
16	10064818	G	A	7	1	0	0	21	5	89	46
16	10065136	T	G	1765	1011	4367	2140	22013	11576	6777	3385
16	10065140	T	C	52	27	199	93	539	248	690	314
16	10065958	A	G	532	292	1250	664	4368	2261	830	411
16	10067543	C	A	40	19	1634	837	785	338	2466	1217
16	10069782	T	C	0	0	1	1	0	0	81	36
16	10069793	G	A	610	247	3843	1887	7123	3428	7450	3747
16	10070739	G	T	8793	3812	1796	860	8049	3824	1336	636
16	10070895	A	G	5370	3076	4048	2104	16471	8813	5656	2903
16	10071498	C	T	15163	7684	3709	1823	20159	10076	6888	3415
16	10071527	T	C	705	446	917	500	1527	912	865	402
16	10073412	C	T	21897	10786	3695	1891	15817	7647	5853	3053
16	10079124	G	A	1	0	724	390	502	253	1356	675
16	10087764	T	G	172	87	510	261	1177	536	113	62
16	10087790	T	C	3398	1958	3077	1522	15601	8509	4160	2069
16	10088063	C	T	12474	6481	6779	3384	36974	18857	7050	3554
16	10088149	G	A	5364	2739	1869	937	9464	4803	4491	2289
16	10090695	C	A	852	410	1946	979	5919	2889	4412	2209
16	10091159	C	A	26946	12936	2742	1307	20898	9705	3257	1599
16	10092002	G	A	963	443	2580	1263	5643	2718	4188	2127
16	10092028	T	C	0	0	26	14	3	0	0	0
16	10095387	A	G	24325	9833	6286	3039	34956	16472	6048	3036
16	10095503	C	T	682	303	1204	590	4580	2147	945	469
16	10096015	C	A	22	10	20	5	53	30	439	192
16	10096340	C	T	4329	2271	1452	689	8535	4136	751	378
16	10096389	C	T	6	4	0	0	3	1	267	136
16	10097841	G	A	69	41	33	13	85	43	815	409
16	10098639	G	A	1660	815	3296	1590	10856	5086	5647	2805
16	10099543	A	C	3389	1759	4181	2131	17053	8611	5721	2848
16	10100258	C	T	85	37	13	4	79	21	83	40
16	10101976	G	C	38	18	4	2	12	7	114	60
16	10102906	T	C	7079	3114	3682	1854	18305	9174	6862	3438
16	10102969	G	A	4990	2651	2627	1375	19055	9704	4894	2539
16	10102982	T	A	14	10	35	15	75	38	129	62
16	10103058	A	G	2848	1403	2504	1271	8681	4521	2868	1425
16	10105626	C	T	37260	18947	5110	2483	38317	18839	4185	2108
16	10107669	T	C	2099	1068	2401	1196	9830	4992	4024	1953
16	10110040	A	G	18462	9579	5678	2826	49844	25756	4686	2360
16	10112199	T	G	20481	11496	3321	1687	17461	9017	5175	2632
16	10112259	A	C	19829	10242	2712	1478	18633	10062	2914	1424
16	10112295	G	C	142	64	78	37	155	65	700	353
16	10112308	C	T	1745	886	1495	748	9745	5112	321	159
16	10112322	C	A	29	17	34	14	124	52	697	368
16	10114558	T	C	2557	1429	3548	1797	13238	7241	7257	3592
16	10115335	C	T	0	0	7	4	54	17	98	45
16	10115364	C	A	44	26	1174	596	4781	2321	874	438
16	10116699	C	A	15024	7403	5037	2360	24755	11183	6239	3067
16	10116705	A	C	2712	1168	528	286	2985	1403	1088	533
16	10117537	G	C	1773	659	2150	1044	6144	2084	2000	1026
16	10117555	G	A	3235	1302	2360	1135	9070	3550	1989	1023
16	10119707	G	T	4	1	0	0	1	0	87	43
16	10119736	C	A	1730	828	3193	1581	13833	6974	5698	2821
16	10120807	A	G	14898	7206	3697	1868	21541	10371	5443	2728
16	10125032	A	G	672	307	349	189	1438	628	844	432
16	10125046	A	G	9400	5094	3392	1636	24701	11834	4759	2353
16	10125063	C	T	46	8	27	11	3	1	79	30
16	10125457	G	C	3	0	0	0	0	0	0	0
16	10125476	T	C	4348	2050	2878	1409	11499	5676	3942	2002
16	10125512	A	G	2206	995	3829	1861	11156	5940	5839	2877
16	10126760	A	C	5094	2796	4227	2085	19615	10231	5159	2566
16	10126764	A	C	10	8	0	0	3	2	0	0
16	10127955	G	A	2803	1480	3697	1863	20683	10342	4631	2351
16	10128503	G	T	5	3	0	0	17	9	76	36
16	10128523	T	C	7795	3148	3800	1721	20164	9621	4977	2433
16	10129946	A	T	189	116	750	395	1708	755	1186	599
16	10129958	C	T	1320	621	2744	1350	8610	4157	4354	2159
16	10130008	C	T	4	1	0	0	14	11	899	468
16	10136236	CAGCCCCACGGAG	C	0	0	0	0	0	0	0	0
16	10136244	C	T	9810	4808	4126	2038	18953	9315	4481	2261
16	10136269	T	C	7724	3155	4019	2004	11326	4998	4277	2155
16	10136291	C	T	1177	588	1960	979	1725	955	1278	652
16	10136820	T	G	577	267	1370	672	6818	3153	1013	491
16	10136842	G	T	2718	1399	3146	1556	16629	8210	5914	2892
16	10137137	G	A	2014	903	3080	1450	9643	4017	4424	2182
16	10137169	G	A	1311	675	1650	855	7157	3676	857	416
16	10139756	G	A	28264	13081	5206	2527	37817	18770	4752	2366
16	10141133	C	G	10	3	0	0	3	2	94	43
16	10141139	G	A	3230	1437	1650	781	7212	3364	1786	879
16	10142849	C	T	27	13	15	4	4	3	91	42
16	10143066	G	T	8	4	0	0	0	0	179	98
16	10144889	A	G	41920	21658	3718	1837	23656	11608	3953	1983
16	10145088	G	A	6467	3170	1594	754	10246	4901	1033	516
16	10145196	T	C	6665	2833	1668	738	12331	5201	1807	886
16	10145209	C	T	5938	2597	1581	741	11331	4854	1736	850
16	10145287	T	G	1559	635	1502	760	6778	3194	917	458
16	10145293	G	A	8052	4084	4511	2128	25246	12130	5380	2704
16	10145326	T	C	4	3	21	11	8	3	181	96
16	10145932	G	C	44	25	1449	751	4821	2474	2046	1025
16	10146436	T	A	15792	7095	4844	2315	19613	8761	5848	2883
16	10146464	T	G	29260	13495	4847	2271	30110	13700	4783	2372
16	10146481	C	G	89	46	39	21	41	22	541	265
16	10146493	G	C	653	370	206	114	942	512	148	73
16	10150161	C	G	3603	1500	4272	2146	5544	2699	5921	2933
16	10150170	C	T	970	375	1327	642	1982	891	2105	1052
16	10150210	C	T	4543	1883	4047	1926	13998	6487	6290	3119
16	10150671	C	T	3921	1741	4916	2332	18701	8850	5422	2670
16	10151234	G	A	81	40	179	98	292	156	24	13
16	10151303	A	G	540	233	2557	1251	7649	3451	4607	2270
16	10151357	T	C	55	31	2360	1191	279	167	5344	2646
16	10152957	G	A	186	97	46	19	100	42	1309	649
16	10152997	C	T	19	8	17	6	18	9	99	51
16	10153073	T	C	73	47	30	15	53	27	1364	635
16	10153091	T	C	288	181	551	288	982	501	621	329
16	10153308	A	G	115	56	47	26	45	28	1228	576
16	10153357	T	G	333	179	38	18	119	74	1358	648
16	10153916	T	C	293	145	35	18	66	38	712	366
16	10155008	T	G	3	2	0	0	0	0	160	79
16	10155271	T	C	555	279	1427	709	5176	2777	1845	888
16	10155302	T	C	6	5	117	66	35	22	39	18
16	10155961	G	A	20	11	29	10	33	11	795	397
16	10155995	C	T	732	307	1138	574	5823	2911	2171	1078
16	10156045	G	A	535	207	1188	580	5632	2525	1634	828
16	10156243	C	T	52	31	2	1	0	0	152	75
16	10156284	C	G	27	9	19	7	11	5	380	194
16	10157047	A	G	17	10	13	9	61	32	851	420
16	10157081	T	C	5425	2871	5335	2760	45463	24316	4116	2070
16	10157678	G	A	652	334	1177	618	3202	1485	1641	848
16	10157704	G	A	3	2	20	9	57	17	81	42
16	10158420	T	C	595	311	1498	710	4917	2525	2284	1106
16	10159902	C	T	82	47	20	8	57	33	838	446
16	10160053	G	T	589	274	160	82	887	458	728	372
16	10160057	G	A	112	60	25	13	61	32	691	364
16	10160063	C	T	13	3	36	13	197	58	90	46
16	10160352	G	A	46	20	15	3	0	0	174	90
16	10160404	C	T	212	95	19	4	97	52	1044	538
16	10160439	T	C	338	193	239	121	1375	711	1121	569
16	10160788	T	G	472	368	2833	1491	9676	3388	5160	2635
16	10160812	C	G	628	496	3569	1782	11844	3074	5132	2606
16	10160824	G	T	267	179	1254	552	1884	454	1878	990
16	10161137	C	T	10	4	37	22	286	98	837	431
16	10162913	G	A	752	356	1835	905	3043	1522	1570	803
16	10162951	G	A	694	396	917	434	2605	1365	1168	594
16	10163145	A	G	3	2	0	0	0	0	0	0
16	10163160	G	A	58	31	39	17	68	30	1220	629
16	10163205	C	T	0	0	0	0	0	0	180	89
16	10163228	A	G	1918	860	1535	711	5820	2664	1184	587
16	10163445	C	A	131	65	24	11	175	82	1316	684
16	10163477	T	C	1489	752	1638	884	8542	4437	1356	666
16	10163704	A	G	4248	2038	1865	820	13038	6162	1195	586
16	10163733	T	C	21980	12967	5183	2677	41614	21174	4666	2312
16	10163759	G	A	58	24	21	12	35	12	632	313
16	10163777	A	G	1082	566	1196	543	1968	936	1313	652
16	10164490	T	C	550	234	1036	490	2092	722	1308	635
16	10164495	G	C	695	316	1089	521	2511	943	1315	652
16	10164522	G	C	121	62	29	15	72	31	1222	626
16	10164579	C	A	7	4	0	0	12	5	69	36
16	10164585	T	G	260	121	35	16	111	52	1168	586
16	10164599	A	G	5677	2970	1999	967	8542	4067	1926	967
16	10164615	G	T	2	1	60	32	0	0	38	16
16	10165030	T	C	1402	713	1370	659	7575	3664	2311	1173
16	10165064	C	T	484	208	942	447	3636	1518	1179	602
16	10165287	A	G	3032	1459	1415	691	7534	3570	1074	554
16	10165319	T	C	2066	937	1241	603	7495	3540	1529	740
16	10165324	G	C	82	30	7	3	1	1	156	79
16	10165911	T	C	667	311	1218	584	5070	2609	2244	1106
16	10166373	C	T	10705	5219	4309	2045	24124	11193	3851	1989
16	10166402	T	C	920	365	1081	514	3450	1592	2204	1073
16	10166477	T	A	32	6	24	10	41	13	1275	637
16	10166501	G	A	792	413	1554	754	6412	3360	1225	635
16	10166769	G	A	2	0	3	1	58	17	242	117
16	10166777	A	C	3018	1807	1149	459	9388	4079	1400	685
16	10166781	G	A	2653	1645	998	402	7800	3495	556	283
16	10167872	C	T	308	126	234	94	951	390	1065	506
16	10167897	C	T	5320	2226	3922	1873	21797	10089	4969	2439
16	10167910	A	T	1143	499	1303	629	5161	2146	929	439
16	10167946	A	G	30	18	21	10	15	4	1445	721
16	10168756	T	G	237	121	742	382	898	505	962	494
16	10169062	A	C	822	459	1501	765	7275	3779	1005	508
16	10170447	C	T	262	158	1340	588	1985	911	2138	1029
16	10170467	C	T	242	161	1486	675	2356	1014	2192	1041
16	10170609	C	A	1133	628	1483	689	7763	2932	2164	1075
16	10171383	G	C	146	51	12	6	67	28	693	339
16	10171386	C	T	4316	1917	1558	757	6888	2984	821	426
16	10171657	G	A	1361	539	1457	654	5226	2359	824	411
16	10171659	G	A	1382	594	1527	687	5444	2542	835	420
16	10172718	G	A	12177	5856	6376	3046	18863	9539	4242	2033
16	10172768	C	T	24670	12161	6646	3326	41993	21313	4774	2342
16	10173053	C	A	4201	2136	4199	2093	15303	7466	4903	2470
16	10173075	T	C	1021	413	1089	546	2867	1329	1697	833
16	10173140	A	G	256	151	230	117	1039	558	1460	697
16	10173748	T	C	2494	1377	3851	1965	21650	11434	4715	2298
16	10175006	C	T	34	17	17	8	15	9	974	503
16	10175052	C	T	15549	7688	5053	2477	21900	10963	3983	1961
16	10176042	C	A	10604	4825	2665	1299	17403	8220	3742	1874
16	10176088	G	A	1574	689	1365	650	5926	2957	1659	848
16	10176135	G	C	174	58	1526	681	1086	545	1653	819
16	10177995	A	C	139	87	2843	1525	11109	6074	5221	2609
16	10179079	T	C	3659	1591	1891	856	5716	2613	1041	512
16	10179925	C	T	0	0	34	22	65	34	115	54
16	10179958	T	C	85	46	1700	847	8960	4635	430	228
16	10180223	G	A	9871	4159	4238	2052	22840	10957	5959	2970
16	10180264	A	G	115	53	13	7	118	66	867	436
16	10180626	G	C	84	39	72	36	18	11	86	39
16	10180651	A	G	23729	10597	3651	1726	10319	4591	3518	1763
16	10181118	AG	A	0	0	0	0	0	0	79	35
16	10181912	G	A	2055	1183	2533	1230	10565	5318	5007	2521
16	10182173	C	T	7858	3644	3406	1654	14664	6892	3765	1831
16	10182606	C	T	15711	7811	1841	909	12828	6361	860	442
16	10183081	C	T	12206	6213	3458	1643	30277	14355	3993	2015
16	10183087	T	C	11787	5816	3612	1863	29484	15656	5138	2551
16	10183097	C	T	87	35	18	7	39	14	241	118
16	10183728	T	C	14	3	0	0	34	13	189	97
16	10183762	C	T	8385	3821	4588	2148	26321	12145	4306	2012
16	10184166	G	A	1264	476	2622	1282	3803	1530	4843	2442
16	10184176	G	C	1501	434	3106	1498	4879	1757	4142	2037
16	10184183	G	A	372	230	533	274	1220	681	2193	1114
16	10184220	G	C	151	84	177	77	358	177	478	252
16	10187090	T	C	1711	790	291	136	1838	896	722	355
16	10187103	A	G	46	20	0	0	2	2	76	37
16	10187140	G	A	140	69	74	30	134	68	61	36
16	10187401	G	A	89	43	2478	1185	3134	1097	4827	2386
16	10187435	G	C	57	27	1521	758	4463	2198	3020	1478
16	10187473	G	A	0	0	21	7	26	14	367	166
16	10187716	C	T	2137	1066	798	415	3675	1854	1979	1004
16	10187817	G	A	8771	3745	3117	1536	16942	8162	4603	2296
16	10188060	G	T	1668	800	1978	927	7513	3491	2716	1370
16	10190585	T	C	172	78	1959	906	17273	8803	724	360
16	10193022	G	A	899	402	1467	684	6293	2871	2243	1077
16	10193417	A	G	8022	4234	4335	2085	15254	7451	5857	2852
16	10193448	G	A	15035	5920	3072	1489	16024	6795	4096	2050
16	10193473	C	A	26	11	0	0	0	0	107	47
16	10193547	G	T	2755	1047	3512	1770	8568	3563	5743	2868
16	10193580	C	T	1982	1012	2987	1497	15597	8206	4677	2325
16	10194414	G	T	7243	1935	5179	2361	15453	4029	6633	3301
16	10194446	G	A	4448	1533	3988	1784	13890	5064	6531	3324
16	10195584	C	T	4332	1909	3497	1589	12238	5353	6095	3093
16	10195669	T	C	23380	12140	4270	2112	31457	16478	6076	3049
16	10195685	G	A	721	366	263	125	1386	646	295	139
16	10195687	G	A	9701	4087	3826	1874	17322	7601	4258	2142
16	10198160	C	T	234	119	3277	1539	8849	3523	5761	2891
16	10198187	C	T	109	45	2021	924	12616	5838	2621	1259
16	10198193	G	T	36	16	343	168	3917	1691	445	211
16	10198217	G	C	406	194	5551	2799	25393	11348	5749	2912
16	10198812	T	C	2555	1290	393	208	4289	2223	776	389
16	10198850	C	A	7361	3789	3083	1538	11978	5646	5293	2697
16	10199060	C	A	29	14	0	0	29	20	265	129
16	10199083	C	T	30	12	8	4	11	2	128	64
16	10199105	G	A	20369	9990	3242	1600	24210	11969	5264	2641
16	10199419	A	C	8906	4969	4166	2061	23603	12330	5564	2724
16	10199902	G	A	62	29	37	10	33	19	320	160
16	10199916	C	T	5924	1998	3745	1840	11320	3760	5272	2570
16	10200763	T	C	1100	501	339	161	2402	1206	1353	678
16	10201170	G	A	2401	1070	2849	1330	7898	3897	4396	2237
16	10201191	A	G	436	221	273	145	2184	1122	1297	638
16	10201218	G	A	485	276	285	149	2702	1416	1244	615
16	10206127	A	T	683	366	234	115	1340	702	1114	572
16	10206175	T	C	11073	5468	2227	1085	14926	7616	1493	777
16	10206198	C	A	59	24	15	8	2	1	84	40
16	10206214	G	A	1178	568	627	306	1325	650	353	168
16	10206652	G	A	7796	3797	4509	2198	22379	11205	5284	2667
16	10206665	T	C	336	171	290	149	1154	553	444	214
16	10206692	C	G	0	0	0	0	0	0	65	37
16	10208106	G	A	5162	2843	4049	2005	19136	10199	6093	3051
16	10208218	G	T	4737	1909	3600	1678	23044	10709	5195	2568
16	10210437	T	C	24	9	0	0	10	4	203	95
16	10210459	A	G	6325	3052	2151	1040	9068	4537	3034	1538
16	10210684	T	C	521	210	429	199	814	392	1208	595
16	10210727	T	C	4465	2096	2431	1225	9776	4702	3189	1613
16	10210744	A	G	681	257	492	225	1954	831	1138	601
16	10212500	C	T	1526	696	1959	914	4653	2239	3333	1655
16	10214306	G	A	244	110	2418	1159	4124	2068	3781	1822
16	10214398	T	C	43	29	935	490	4491	2401	445	211
16	10214411	T	A	0	0	22	10	41	26	0	0
16	10214772	A	T	11940	5153	2537	1325	7134	3254	3006	1483
16	10214793	T	C	5071	2115	1648	779	7173	3344	439	203
16	10214798	G	A	8155	4261	2377	1162	9387	4802	1971	1055
16	10215022	A	G	9	5	0	0	6	1	389	191
16	10215071	T	C	9129	4231	4758	2403	27232	13949	6170	3050
16	10215414	A	G	340	240	111	58	127	57	1291	623
16	10215420	T	C	7838	4678	2244	1040	9765	4249	3264	1545
16	10215441	T	C	252	178	97	55	67	29	960	471
16	10215483	C	T	8229	4354	4199	1912	14008	7212	6222	3014
16	10215508	A	G	3308	1677	2576	1212	6592	3024	3489	1691
16	10215512	G	C	3280	1671	2555	1248	6021	2794	3467	1700
16	10215622	A	G	7086	3385	2110	1067	8688	3972	3395	1725
16	10215641	C	T	11646	4470	2745	1356	20897	9543	4133	2146
16	10215813	G	T	465	230	2880	1476	10107	5192	6611	3340
16	10216024	G	A	10964	4110	4163	1981	30096	13796	6370	3117
16	10216296	A	G	0	0	9	5	0	0	29	19
16	10216343	C	T	135	63	2617	1205	14061	6569	2571	1297
16	10216386	C	G	135	62	2893	1357	7115	3682	2862	1389
16	10216537	T	C	470	207	281	139	598	275	848	415
16	10216547	T	C	5117	2832	2469	1340	8197	4678	2862	1457
16	10216682	A	G	2521	1470	3039	1496	14503	7108	2705	1341
16	10216684	C	G	20	11	0	0	9	5	170	80
16	10216689	C	T	15	9	32	12	55	20	142	68
16	10216906	C	T	1369	654	2192	1030	6364	2944	2949	1468
16	10217416	T	C	1044	606	2598	1328	13803	7418	4500	2218
16	10217617	G	A	6766	3577	3785	1947	16974	8422	4134	2085
16	10217648	T	C	1119	422	1288	618	3199	1475	472	223
16	10218725	C	G	11915	5410	3251	1586	7202	3477	3426	1681
16	10218774	A	G	45620	23715	4752	2314	28162	13969	3410	1708
16	10219417	A	C	19611	10114	3968	2012	21608	11134	2917	1447
16	10220866	C	T	6261	2978	1869	908	7326	3693	1537	746
16	10220961	C	A	1831	892	1554	776	7682	3744	1348	657
16	10221351	G	A	44076	24358	4385	2160	27221	14738	6026	2981
16	10221925	C	T	414	159	638	310	2210	1156	603	298
16	10221948	C	A	3119	2108	2071	888	6532	2036	2024	998
16	10221951	C	T	3271	2150	2093	867	7012	2226	2036	1002
16	10221970	A	G	2066	1084	2020	966	9486	4859	1499	735
16	10222005	G	A	1432	819	2428	1140	6921	3259	2198	1094
16	10222585	C	A	2006	1012	3506	1689	16821	8496	6857	3442
16	10222585	C	T	24	12	1	1	85	26	0	0
16	10223446	G	A	208	78	56	30	96	36	436	213
16	10223455	A	C	11787	5614	2256	1036	14236	6788	1509	768
16	10223580	T	C	2128	1168	3252	1567	16098	8198	5587	2784
16	10224036	A	G	4278	2187	1457	720	11193	5730	1137	578
16	10225050	C	A	8210	3298	2562	1212	10963	4993	3100	1525
16	10226975	T	C	1671	1000	3873	1977	15507	8338	6020	3006
16	10229542	T	C	0	0	0	0	5	3	287	137
16	10229555	G	C	0	0	0	0	10	8	275	136
16	10229563	C	T	78	37	2051	1027	12514	6300	2136	1077
16	10229936	T	C	162	69	233	125	192	97	978	509
16	10229982	A	C	14228	7189	3719	1884	24513	12838	5522	2844
16	10230136	C	G	209	96	2093	1090	16529	8253	2068	1013
16	10230153	T	C	0	0	1	1	73	38	0	0
16	10230200	C	G	16	9	44	30	310	137	172	84
16	10230219	A	G	1974	1221	3232	1570	21654	10748	4598	2292
16	10230253	G	T	871	536	1829	924	8986	4163	2759	1322
16	10231227	T	C	29269	13255	4503	2206	18817	9614	5548	2788
16	10231266	C	T	918	372	499	235	674	311	59	26
16	10231558	T	C	7078	3480	3632	1867	14151	7598	4829	2331
16	10232974	G	A	96	45	45	15	45	20	341	157
16	10234622	T	C	21389	10188	3849	1915	26118	13235	4017	2054
16	10234630	C	G	549	166	154	84	763	298	72	37
16	10234764	A	G	17833	8945	5093	2486	19715	9958	4502	2277
16	10237148	T	G	6235	3140	2451	1247	7127	3531	2387	1183
16	10239794	T	G	14550	8003	4192	2036	18416	9365	5257	2603
16	10239803	C	G	52	25	76	39	64	26	0	0
16	10241739	A	G	17749	10221	6046	3157	24103	13436	4961	2393
16	10243426	G	T	7858	3821	4196	1899	24357	11264	5637	2818
16	10246100	G	A	437	218	167	85	254	112	881	414
16	10246132	T	G	25	14	0	0	0	0	128	66
16	10246337	A	T	4775	1525	2254	1044	19255	8804	2022	980
16	10246344	T	C	15094	9669	3699	1998	40378	21417	5196	2594
16	10246388	C	G	4877	2633	3690	1840	18049	9015	4076	2013
16	10246995	A	G	1337	779	2935	1486	6824	3962	6126	3024
16	10247026	T	G	8756	4245	3677	1905	22307	12742	4663	2386
16	10247065	G	C	16	7	0	0	9	5	419	222
16	10247292	T	C	4	4	0	0	49	22	375	187
16	10247304	A	G	1269	610	2342	1193	7268	3736	3114	1518
16	10248829	G	A	191	100	76	37	162	77	135	66
16	10248860	G	T	10952	6272	5143	2626	20931	10489	5485	2742
16	10249868	C	T	799	353	3787	1793	11305	4237	4934	2466
16	10249882	C	T	1375	823	3862	1915	18722	9223	4798	2370
16	10249908	C	T	102	49	63	17	85	28	47	27
16	10249928	C	G	16	5	0	0	12	6	374	180
16	10249971	A	C	34103	17520	6087	2977	44064	23463	4799	2485
16	10249985	C	T	994	419	256	129	949	430	595	302
16	10250465	C	T	55	31	11	4	79	42	423	221
16	10250502	G	T	12	5	0	0	8	4	81	46
16	10250524	C	A	52	28	0	0	21	9	334	168
16	10250639	C	G	215	87	1625	810	3819	1764	2087	1026
16	10250659	T	C	880	442	3071	1558	9348	4525	5397	2653
16	10250666	C	T	86	42	436	226	429	149	121	57
16	10252533	T	C	322	146	154	77	755	360	924	474
16	10252565	C	T	8470	3969	3934	1845	31264	14995	3551	1775
16	10252909	T	C	16098	7764	4600	2325	21805	10157	4745	2376
16	10252919	G	T	377	156	161	81	598	255	841	428
16	10253074	C	T	5430	3332	5226	2578	21687	11381	6511	3259
16	10253077	A	G	3093	1083	3003	1541	12481	5651	3807	1848
16	10261812	T	C	1424	851	3629	1897	15871	8227	6159	2935
16	10262456	T	C	300	118	405	193	1942	885	723	353
16	10262489	G	A	12	5	17	7	106	51	256	135
16	10263445	C	T	6366	3549	3549	1703	17627	9074	4396	2236
16	10263950	A	T	5584	2659	2604	1324	11433	5717	4776	2340
16	10265157	G	T	2645	1010	3895	1843	17258	7565	6391	3194
16	10265174	T	C	2458	792	2471	1127	12553	4817	4510	2214
16	10265323	G	A	48	21	32	16	54	22	485	235
16	10265370	A	C	12242	5868	5599	2690	20325	10025	6488	3216
16	10268243	T	C	12261	6650	3855	1919	14298	7374	6661	3316
16	10268252	T	A	1	0	0	0	12	2	41	18
16	10269198	C	T	38	16	1732	866	4772	2333	2370	1186
16	10275698	C	T	36166	19151	4697	2371	24637	12416	3418	1709
16	10279848	G	A	30676	15692	5858	2914	35518	18363	4537	2329
16	10280016	C	T	357	198	3199	1580	14378	7694	4377	2220
16	10280126	G	A	4112	2113	3982	2001	30732	15596	3818	1956
16	10282131	A	G	14165	6877	3065	1464	19910	9719	3625	1804
16	10282131	A	T	0	0	0	0	0	0	0	0
16	10282176	C	A	18984	9481	3742	1863	27045	13482	4130	2083
16	10283242	A	G	33455	16209	4110	2034	32684	15969	3982	2032
16	10283244	C	T	0	0	37	11	83	24	74	36
16	10283473	G	A	3444	1117	3576	1797	19986	6692	4397	2212
16	10283486	C	T	3162	2052	3779	1849	19994	12294	4401	2185
16	10285379	G	T	36878	17959	5263	2641	35332	18170	3987	2011
16	10285537	G	A	6363	3786	3486	1699	19610	9820	4612	2357
16	10285569	G	A	16387	6219	4317	2055	33005	15684	5177	2534
16	10285629	T	C	1512	877	2149	1150	6035	3326	2176	1115
16	10286599	G	C	898	440	395	192	3492	1527	668	326
16	10286631	C	T	6252	2915	2459	1191	14124	6707	1399	712
16	10286633	A	G	13123	5958	4851	2399	31974	15305	4657	2347
16	10286637	A	T	73	28	56	29	385	183	36	19
16	10286706	T	C	1656	788	2812	1428	13263	6598	2111	1067
16	10288979	C	A	66	40	8	4	107	52	457	226
16	10292060	G	A	4375	2027	2425	1166	16198	7280	1703	858
16	10292101	G	A	10	5	8	3	0	0	26	14
16	10293435	T	C	303	109	1920	879	2754	1318	1976	975
16	10293477	C	T	607	256	3361	1670	8318	3902	6503	3293
16	10294398	C	T	10782	5252	3142	1536	11474	5430	4411	2215
16	10295325	A	T	47291	21622	6925	3566	31670	15283	4953	2405
16	10295357	C	T	27317	14022	3704	1766	23698	11553	2787	1432
16	10301059	T	C	640	280	2911	1279	690	356	4888	2401
16	10303717	G	C	2938	983	3529	1718	14705	5973	4502	2319
16	10303727	G	C	0	0	0	0	13	6	153	74
16	10303734	C	A	4833	1849	4151	1958	18530	8067	4479	2336
16	10303778	A	G	6924	3050	3607	1561	12839	6188	4445	2271
16	10304271	T	A	628	200	2857	1338	5554	1842	3032	1438
16	10304290	C	A	758	295	2789	1273	7364	2835	3244	1617
16	10305898	G	A	537	230	2556	1232	6652	3027	4658	2435
16	10308450	G	A	294	43	2611	1122	4684	918	6483	3301
16	10308463	T	C	0	0	43	20	32	11	202	97
16	10308466	G	A	410	67	2846	1185	5901	1203	5595	2822
16	10309921	G	A	36478	14227	4739	2233	19978	7723	4676	2354
16	10309954	G	A	46495	20924	4966	2410	29829	13780	4559	2297
16	10310848	T	C	938	515	394	221	907	512	394	197
16	10310898	G	A	13527	7040	3349	1563	25945	12403	2688	1366
16	10310900	A	G	35	13	26	12	3	1	180	98
16	10312762	G	A	6490	3254	2377	1253	11622	5908	3095	1609
16	10313835	C	T	7924	3713	4844	2257	21603	10064	4863	2564
16	10313970	G	T	15	6	10	7	1	0	402	218
16	10314003	T	C	8016	3645	3343	1650	16497	7864	4652	2345
16	10314028	G	A	99	34	48	28	104	34	727	373
16	10315254	A	G	2369	1468	3677	1873	16475	8578	6369	3231
16	10316178	A	G	29952	15238	5103	2490	35870	18122	4969	2507
16	10316447	G	A	22	9	4	2	7	2	490	218
16	10316465	A	G	28588	14751	6662	3493	31980	15989	4723	2433
16	10316623	C	T	17	10	0	0	11	8	34	16
16	10316659	A	G	31742	16050	6202	3123	21344	10696	4829	2407
16	10316664	C	T	12	7	18	10	8	3	36	21
16	10318531	C	T	938	434	2940	1458	8779	4273	4812	2405
16	10318569	CTG	C	1017	20	1168	221	4816	418	1435	701
16	10318570	T	C	2917	1499	2965	1363	13603	6970	3026	1505
16	10319613	T	C	21793	10695	4191	2034	23766	11965	4431	2140
16	10319657	G	A	377	97	2	1	363	130	0	0
16	10324114	C	T	7	4	19	6	0	0	53	21
16	10324147	T	C	10912	5012	4290	2003	20718	10286	5813	2897
16	10324194	T	A	68	31	7	2	0	0	88	37
16	10324233	T	C	9064	4764	4765	2322	21243	10920	6077	3000
16	10327072	T	C	7743	3925	4822	2486	28316	14539	6065	3126
16	10327329	T	G	204	158	2220	1147	3664	2179	4254	2134
16	10329905	C	T	246	97	1074	530	3088	1509	3056	1568
16	10329946	C	A	1	1	0	0	5	2	437	211
16	10330257	A	T	87	36	26	10	102	38	1384	689
16	10330277	T	C	63	31	26	12	117	53	939	451
16	10331953	C	A	987	548	1858	910	6685	3175	2246	1135
16	10331953	C	T	36	17	68	27	113	40	51	27
16	10332071	T	G	34400	16065	5020	2542	29604	15217	4723	2352
16	10332622	C	T	109	62	29	14	58	27	724	374
16	10336369	C	T	23688	11409	1625	753	7924	3842	2770	1377
16	10336665	G	A	524	298	102	56	1029	550	1912	941
16	10336979	C	T	10425	4348	4813	2247	17998	8185	6234	3040
16	10336997	G	A	9027	3867	4301	2029	16449	7810	6631	3234
16	10341515	G	T	1837	1009	2994	1493	17755	8987	4255	2085
16	10343444	A	G	4	2	5	2	23	13	281	135
16	10343477	C	A	10	9	0	0	28	15	121	54
16	10344602	G	A	11222	4929	2351	1146	12279	5949	2007	963
16	10344825	C	T	5294	2524	2401	1228	11055	5319	2098	1044
16	10344850	T	C	1280	691	1120	594	2071	1038	1924	951
16	10345668	G	A	31928	15408	6096	2984	22136	10603	4978	2434
16	10346479	T	G	131858	64463	6363	3241	61755	30481	4574	2357
16	10346490	C	T	23727	10776	1183	583	15991	7641	364	192
16	10346512	G	C	31573	15606	4147	2214	20466	10376	2785	1400
16	10349893	C	T	26182	13232	3503	1765	30374	15230	3422	1699
16	10349939	C	G	2136	1205	3076	1563	3319	1691	4359	2179
16	10350137	A	G	2442	1309	3821	1899	15577	7980	5443	2758
16	10350557	GAAA	G	43	16	10	4	3	2	190	95
16	10350560	A	G	7306	3719	2508	1177	10733	5371	3606	1664
16	10352172	A	G	35	16	0	0	8	6	494	252
16	10352191	A	G	4275	1942	3069	1614	15733	7536	4712	2371
16	10352201	T	C	0	0	0	0	0	0	0	0
16	10352256	C	T	1	1	0	0	8	4	40	21
16	10352295	A	C	1108	537	2382	1181	7616	3686	4466	2229
16	10352426	C	A	38	15	11	8	43	21	887	466
16	10352462	A	C	5358	2609	3876	1913	21141	10485	6048	3053
16	10354879	C	T	1038	572	2521	1259	3395	1668	4971	2541
16	10354925	G	A	9024	4921	3829	1876	18829	9177	6640	3425
16	10355717	G	A	6239	1652	2564	1117	8871	2579	5925	2977
16	10355724	A	G	282	163	28	18	133	83	881	437
16	10355729	C	T	6272	3036	1589	848	9425	4452	2185	1079
16	10355730	G	A	8625	2489	2939	1271	13358	4190	5999	3005
16	10355745	G	A	8637	3030	3200	1442	15105	5695	6311	3127
16	10357519	C	A	4683	2657	4004	2086	30044	14312	5745	2836
16	10357537	G	A	2247	1008	1849	944	17999	8615	2973	1506
16	10358063	G	C	12919	5730	2791	1471	15502	6900	3738	1805
16	10358080	T	C	7296	3353	2392	1237	12409	6144	4461	2156
16	10360623	C	T	45	14	2775	1387	1595	437	5368	2655
16	10367893	G	A	7310	2866	2333	1036	15233	6237	1702	840
16	10367912	G	A	5089	1781	1820	722	10597	3907	1629	782
16	10367949	A	T	3996	1704	2788	1370	7668	3587	3807	1804
16	10373345	G	C	730	294	1673	851	1808	886	2701	1335
16	10373347	C	G	33	19	259	134	49	31	162	98
16	10373924	G	C	60	23	0	0	45	15	112	56
16	10373939	C	T	204	106	19	8	57	37	482	233
16	10373974	C	G	35	18	18	8	0	0	123	65
16	10374535	G	A	2	1	0	0	5	2	155	69
16	10374558	TTGTC	T	514	5	1295	263	4454	303	2605	1160
16	10374560	G	A	44	22	142	69	330	138	301	153
16	10374560	G	C	0	0	0	0	13	5	0	0
16	10374569	A	G	0	0	0	0	0	0	115	62
16	10389412	G	T	5376	2633	4318	2109	23834	11382	5628	2807
16	10394930	T	C	192	109	92	41	272	150	30	18
16	10394980	T	C	4779	2677	1318	697	8519	4495	2173	1097
16	10395122	C	A	3341	1715	3054	1563	10477	5452	4250	2147
16	10400286	T	C	17137	8308	3494	1867	30323	16307	3846	1989
16	10402760	C	T	1864	951	3805	1796	19979	9300	4371	2177
16	10402769	G	C	41	24	40	22	126	47	952	462
16	10404410	C	T	13403	7017	5335	2693	29156	15157	5318	2667
16	10404426	T	C	9356	3883	4128	2036	21480	9669	3617	1785
16	10412872	G	A	3393	1709	4737	2357	26864	13200	5952	3026
16	10418771	T	C	3684	2034	3069	1559	13718	7198	4454	2293
16	10420749	A	G	3792	1553	3871	1944	19370	8163	3650	1803
16	10423631	T	C	10364	5190	4019	2014	30136	15552	4675	2279
16	10423653	A	C	15	8	12	4	24	8	27	15
16	10423669	G	A	2956	1456	2686	1277	17565	8257	4126	2044
16	10424686	G	C	7773	3703	3734	1897	9091	4276	4706	2338
16	10424717	G	A	14935	6960	4096	1927	14895	7279	4971	2503
16	10425057	T	C	199	116	3035	1447	6120	3278	5407	2697
16	10426128	A	G	711	399	3216	1590	17233	9315	5832	2876
16	10426169	C	G	1	1	2	2	0	0	192	90
16	10427508	C	T	180	74	64	18	303	119	357	171
16	10427544	T	G	17	8	7	6	56	29	195	101
16	10427549	A	C	15447	7754	4352	2176	37025	18499	5562	2865
16	10427604	C	T	48	20	15	6	59	34	937	456
16	10427647	T	C	9702	5699	1397	728	6476	3508	3121	1528
16	10427660	A	G	115	46	9	2	54	23	751	358
16	10428747	C	T	27604	11850	3909	1848	24578	11442	5870	2762
16	10428943	C	T	10	8	2	1	20	9	346	200
16	10428947	C	T	660	228	1826	806	6875	2980	2242	1115
16	10428949	G	A	1440	631	2871	1207	11023	5077	5638	2745
16	10428957	C	T	1539	664	2989	1280	9403	4025	5594	2799
16	10428983	G	T	49	26	55	29	151	65	602	290
16	10436379	C	G	32	19	667	335	992	513	1537	774
16	10436414	G	C	48	24	1512	704	3468	1726	4644	2316
16	10437021	T	C	4138	2123	809	401	7165	3645	2383	1168
16	10437042	G	A	49	30	31	13	41	17	499	250
16	10437046	C	T	53	21	10	3	93	29	107	59
16	10437093	G	T	6675	3044	1505	701	9353	4297	3406	1717
16	10440804	A	G	1771	859	2039	1034	8145	4347	4369	2203
16	10440819	G	C	307	169	268	135	1322	614	420	210
16	10440839	A	G	4	4	1	0	18	11	473	238
16	10443384	T	G	80	44	1600	795	8786	4085	3755	1860
16	10443396	C	A	23	15	729	351	2002	868	2082	1009
16	10443425	C	T	3	1	145	71	231	111	296	158
16	10446359	G	A	0	0	0	0	3	2	0	0
16	10446359	G	T	15320	6832	1861	878	9693	4523	2640	1295
16	10452194	C	G	4	1	3	1	11	3	337	177
16	10452196	T	C	1	0	14	6	7	6	464	245
16	10456135	A	G	5687	2852	2652	1357	8914	4754	4328	2125
16	10456137	C	T	16	10	5	3	26	15	361	179
16	10457548	T	C	7684	3960	2682	1289	11440	5642	3005	1450
16	10457555	C	T	93	40	90	46	270	130	40	25
16	10476310	T	C	1	1	3	1	19	13	204	110
16	10478512	C	T	3937	1973	1076	551	5808	2704	1616	819
16	10478528	G	A	21604	9617	4198	2153	31118	14799	5648	2847
16	10478559	T	C	192	82	2	1	180	88	526	247
16	10480214	A	G	10036	4917	3731	1956	23642	12594	3401	1727
16	10480263	G	A	185	109	349	189	350	209	352	171
16	10480827	G	C	400	158	520	251	2275	912	609	304
16	10480846	T	C	2238	1305	3168	1658	16740	9180	3787	1866
16	10482163	G	C	12	6	2	1	32	13	178	89
16	10482172	C	T	3742	1814	4409	2236	20591	10436	5785	2950
16	10482312	A	G	391	229	1846	936	4379	2369	4701	2242
16	10482351	C	A	2	0	22	10	15	7	579	299
16	10489422	A	T	48	28	833	412	923	469	3145	1602
16	10493117	C	T	122	58	1882	938	1544	718	4200	2052
16	10524165	A	G	399	252	2975	1512	3505	1832	6498	3285
16	10527613	C	A	11086	5780	2992	1442	14466	6903	4778	2421
16	10529400	T	C	183	97	2098	975	4815	2550	3685	1826
16	10531273	C	A	10	3	39	25	23	8	1419	702
16	10531310	C	T	277	128	1614	787	2158	880	4287	2145
16	10553672	G	A	942	456	3422	1682	6027	2976	5996	3060
16	10553695	G	A	4	1	1	1	2	0	173	94
16	10554794	A	G	9332	4816	2770	1354	9728	4941	4144	2094
16	10559263	A	G	384	233	572	282	2235	1197	2865	1397
16	10559835	G	A	6789	3431	3187	1550	19473	9502	3891	1962
16	10560385	A	G	100	69	595	312	1733	941	2965	1457
16	10575824	C	A	22350	11645	5496	2754	18815	9689	5684	2816
16	10576539	T	C	17	9	0	0	18	13	91	50
16	10577661	C	T	1967	1024	640	346	3027	1513	1937	977
16	10578791	G	T	21511	10630	5355	2565	44913	20982	6464	3191
16	10578805	C	T	4994	2259	898	446	6681	2963	2030	1033
16	10580805	A	G	16	10	18	8	19	11	366	175
16	10586674	G	A	0	0	3	2	8	2	55	29
16	10586703	C	T	7224	3292	3583	1726	13950	6609	5282	2633
16	10586792	C	G	19324	8667	5738	2921	18367	8511	4963	2507
16	10586827	T	C	14912	7301	4471	2097	20068	9552	5210	2615
16	10588371	C	T	8204	4293	4479	2099	35040	15788	5877	2923
16	10589073	C	T	4053	1515	3876	1865	20124	8910	5663	2800
16	10589100	C	T	1944	973	895	425	6772	2964	1787	919
16	10589261	C	T	5016	2442	1823	888	8858	4344	2629	1251
16	10589284	C	T	26	13	104	27	23	10	117	58
16	10589298	G	A	537	291	231	117	873	381	983	498
16	10589345	T	G	896	576	902	483	3025	1864	3780	1878
16	10589374	G	A	923	378	1569	776	2791	914	2526	1191
16	10597561	C	A	16	4	0	0	0	0	179	80
16	10598467	A	G	17940	7682	3998	1773	21701	9090	6278	3116
16	10602600	G	A	38	14	152	66	643	295	885	457
16	10602632	A	T	0	0	0	0	14	6	152	84
16	10603677	G	C	169	89	3315	1656	15595	8143	6045	3077
16	10607834	G	A	14936	7780	4463	2144	33967	15238	3644	1823
16	10608343	G	A	25064	11620	5331	2701	33822	16591	5763	2979
16	10608588	G	A	0	0	9	5	17	6	104	55
16	10609823	A	C	3	1	14	7	28	12	309	162
16	10609861	G	C	35	8	16	11	91	44	316	159
16	10609873	T	C	836	330	214	111	1301	647	2005	1000
16	10609873	TC	T	0	0	0	0	0	0	0	0
16	10610039	G	T	4121	1878	3009	1496	13201	6742	4566	2206
16	10610042	T	C	0	0	20	11	0	0	98	58
16	10610055	T	C	34	22	0	0	43	17	873	449
16	10611977	G	A	350	179	14	7	307	132	1400	708
16	10611987	A	G	8240	3619	1338	615	7950	3726	910	446
16	10614350	C	G	1330	539	1276	692	3568	1481	1541	766
16	10614364	A	G	1359	579	1377	717	3972	1834	1191	643
16	10621085	T	C	47687	25391	4870	2421	37494	18324	3771	1858
16	10621090	C	T	23482	10293	2337	1143	17210	8436	4010	1987
16	10621890	C	G	600	273	1345	643	1687	788	1427	708
16	10621940	G	A	704	369	1338	654	4732	2267	2030	1031
16	10622270	G	A	387	174	212	112	888	454	553	289
16	10622895	C	T	5501	2700	2600	1278	7596	3779	6215	3075
16	10623304	G	A	24348	11976	4038	1974	32327	15325	4268	2134
16	10623332	C	T	25039	12460	4407	1986	32266	14774	4075	2079
16	10624549	C	G	0	0	0	0	19	10	0	0
16	10624549	C	T	15998	7005	1535	748	15890	6880	4108	1965
16	10624578	A	G	20625	8354	1812	744	22473	9702	3864	1805
16	10624579	G	A	20218	8623	1781	760	22186	10002	3840	1804
16	10624626	T	G	9	6	0	0	8	6	167	84
16	10624905	T	C	1292	473	4010	1573	1875	558	5574	2779
16	10625887	C	T	28713	14763	5331	2680	35013	18124	5480	2769
16	10630777	C	A	23607	11610	3526	1738	21166	10694	4085	2043
16	10630835	A	G	28613	14002	4480	2146	24441	12121	4150	2085
16	10630983	C	T	4952	2084	1600	791	8284	3531	1138	576
16	10630988	C	T	14924	7064	4011	1920	24458	11563	3786	1898
16	10631019	A	C	3655	1504	3876	1940	9693	4437	6126	3031
16	10631912	C	T	269	172	4619	2405	13993	7173	4747	2398
16	10631945	G	A	342	174	7140	3487	33200	16913	4824	2393
16	10631985	T	C	172	86	3512	1704	8341	4170	3347	1681
16	10633130	T	G	2	1	14	8	9	6	252	122
16	10633165	A	G	395	183	2405	1178	10698	5393	4397	2236
16	10635566	T	G	29370	14263	5280	2514	29244	13658	5611	2718
16	10635586	T	C	22122	10551	4861	2364	26659	11285	5576	2805
16	10635600	C	G	17894	7510	4965	2364	22764	8342	5835	2843
16	10635938	C	T	19377	10140	4681	2242	29814	14650	5601	2757
16	10635983	T	C	562	327	421	233	1352	751	1429	694
16	10637661	G	A	624	251	471	190	2550	997	1885	890
16	10637690	G	A	555	218	397	180	1860	692	1843	885
16	10639012	G	A	22264	11349	5225	2618	32287	16186	6421	3217
16	10639884	G	T	2141	1046	578	285	1367	553	1724	856
16	10639910	G	T	34553	17111	6267	3128	20492	10045	5279	2647
16	10641927	A	G	6519	3268	4680	2215	32684	16294	6963	3424
16	10641948	A	G	604	307	639	326	5297	2278	1192	551
16	10641958	G	T	209	110	391	184	3203	1177	680	345
16	10642022	A	C	32	17	55	28	78	41	1141	563
16	10642072	T	C	30	12	0	0	40	18	593	283
16	10642074	G	C	13	6	0	0	0	0	30	15
16	10642086	A	T	1151	441	628	335	3462	1526	1542	760
16	10642090	C	T	56	16	30	12	50	15	169	72
16	10645717	T	C	5515	2804	627	311	5219	2537	1284	636
16	10645731	T	C	594	230	9	5	278	132	622	321
16	10645743	G	A	314	165	29	14	88	48	836	428
16	10646170	A	G	735	382	2859	1441	5895	2968	6737	3304
16	10646797	A	C	1813	808	3744	1816	8196	3944	5980	2972
16	10646843	C	T	6286	2827	4164	2022	20205	9615	5776	2856
16	10647218	A	G	48018	24834	6372	3248	30307	15449	5492	2724
16	10648636	G	C	748	437	275	142	2070	909	161	86
16	10648665	C	T	7055	3556	1359	695	10527	5248	1617	800
16	10648709	C	T	695	298	270	125	623	327	576	290
16	10648808	T	C	4850	2456	1541	768	9752	4887	2416	1211
16	10650352	G	A	2222	1046	672	306	3276	1482	1423	751
16	10650665	C	T	9	6	9	3	12	6	227	119
16	10650697	T	C	50	23	0	0	35	17	219	105
16	10650701	T	C	172	97	27	9	33	17	1008	499
16	10650704	G	T	21	11	13	10	11	5	212	118
16	10651367	A	G	917	505	3425	1679	7466	3838	5194	2564
16	10651383	G	A	71	35	730	351	678	311	2643	1381
16	10651416	T	G	27	15	686	330	168	78	2607	1255
16	10651417	G	C	28	16	677	324	157	75	2287	1095
16	10655503	C	T	1826	895	841	408	3690	1811	2565	1318
16	10657605	G	A	14359	6518	3037	1447	16705	7853	3352	1636
16	10657655	G	C	1034	585	1384	726	1427	756	2295	1121
16	10658896	G	T	1654	813	591	323	5289	2767	1726	855
16	10658899	C	T	2142	914	1503	730	6620	2829	1843	952
16	10659886	A	G	6587	3359	3905	1965	18221	9270	4747	2485
16	10661058	G	A	49	24	122	43	53	29	657	318
16	10661101	T	C	5534	2948	1722	878	8908	5104	2076	1019
16	10663038	T	C	24803	12469	3812	1897	22510	11305	2025	999
16	10663627	T	G	23269	10692	5869	2788	24561	11148	5260	2617
16	10663922	G	A	85	22	33	14	106	31	122	72
16	10663931	C	A	77	3	4	1	36	2	87	20
16	10663931	C	T	30664	16067	6066	3192	45695	23706	5250	2646
16	10665359	C	T	16625	8443	4803	2376	28836	14104	4489	2214
16	10665509	G	A	17757	8520	4866	2363	19884	9870	5330	2698
16	10665534	T	C	0	0	0	0	0	0	0	0
16	10665534	T	G	17766	8557	4789	2510	16578	8472	4064	2046
16	10665797	G	A	1315	547	5219	2548	8385	3887	4579	2335
16	10665841	G	A	2377	842	4300	2112	13874	6530	4753	2410
16	10666568	C	A	37835	18313	5044	2495	34996	16885	4395	2150
16	10666645	G	A	40907	20512	4573	2172	26221	12926	4752	2357
16	10667330	T	C	6665	3366	1400	657	8129	4068	721	363
16	10668231	C	T	2584	732	61	28	1120	355	793	395
16	10669802	T	C	3114	1538	1130	595	7947	4019	1274	658
16	10669847	G	A	45075	22103	5038	2462	42616	20661	7028	3491
16	10670866	C	A	25235	13751	4767	2397	25612	13535	4449	2223
16	10670883	C	T	20	12	22	11	11	3	0	0
16	10673792	A	C	14448	6585	4494	2229	30571	14718	3952	2137
16	10673812	C	T	22206	10962	4042	1939	40850	19850	3099	1555
16	10673818	C	T	28	11	1	1	52	25	132	62
16	10673844	T	A	24841	11466	4519	2243	51105	24783	5655	2799
16	10673851	T	A	0	0	0	0	10	3	0	0
16	10675325	T	C	8933	4360	4846	2380	32021	15019	2930	1483
16	10675328	G	A	0	0	3	1	0	0	0	0
16	10677014	T	C	27439	14156	3085	1598	24111	12814	4047	2032
16	10678787	T	C	8783	4121	1618	794	8986	4500	3106	1459
16	10678838	A	G	1916	1002	1443	746	6176	3274	2285	1166
16	10679473	G	C	1182	725	4692	2301	20410	8208	5494	2706
16	10679492	G	A	11	6	52	16	83	40	439	207
16	10681581	G	A	2346	1061	613	303	3072	1394	1689	860
16	10681606	A	G	20994	10561	5295	2531	27372	12407	6419	3142
16	10681997	A	G	5054	3062	6266	3096	29977	15102	6769	3440
16	10682601	C	A	184	83	50	26	35	18	713	361
16	10682603	G	A	232	113	69	33	324	148	485	242
16	10682643	T	C	16608	8073	5539	2740	23528	12169	5870	2897
16	10682652	A	G	243	136	50	25	62	27	795	397
16	10683500	C	T	20445	10708	5504	2720	35968	17414	6967	3480
16	10683546	A	T	10593	5934	4798	2458	9441	4731	6666	3320
16	10683751	G	A	1047	503	1119	534	8019	3991	1061	544
16	10683794	T	C	8	2	0	0	9	8	100	41
16	10686212	G	A	1213	700	2138	1122	4732	2381	3466	1758
16	10686244	G	T	3929	1380	2809	1391	4842	1810	6321	2835
16	10686248	G	A	1823	483	1417	612	2265	730	4727	2266
16	10686250	T	G	3901	1399	2830	1421	4217	1582	5841	3216
16	10687193	T	G	1815	1078	1691	876	7922	4168	2986	1477
16	10687290	G	A	6572	2887	5155	2397	25661	11727	6317	3171
16	10690532	T	A	2	0	22	12	0	0	111	50
16	10690557	C	T	28338	13553	4499	2225	26242	12947	5555	2788
16	10690591	C	T	17	12	0	0	21	8	81	38
16	10690825	C	T	9039	4612	4033	2019	25388	12692	5714	2871
16	10690828	C	T	49	19	38	13	83	24	85	47
16	10692832	A	C	10402	4907	3451	1764	24480	12307	4519	2303
16	10692862	G	A	3	1	4	2	18	11	69	40
16	10694028	C	T	150	62	7	5	33	14	943	444
16	10694059	A	G	1835	1123	609	326	876	478	1160	594
16	10694105	C	T	14	5	7	4	6	2	899	432
16	10694560	C	A	0	0	0	0	24	12	149	74
16	10694576	T	G	116	50	3304	1573	20227	10127	4727	2311
16	10695417	G	A	3	1	32	7	3	2	70	42
16	10695455	T	C	94	43	0	0	179	93	796	391
16	10695871	G	A	14191	6826	2577	1270	12648	6239	3804	1893
16	10696556	A	T	1	0	0	0	4	3	190	77
16	10696559	G	T	2614	664	2240	972	11544	4785	5638	2758
16	10696643	T	C	555	276	3168	1496	15441	7131	5323	2583
16	10696672	A	G	435	209	3292	1580	19072	8802	5185	2521
16	10696682	G	C	316	130	2702	1317	14030	5909	3657	1788
16	10696712	G	A	578	212	2982	1395	7794	3272	4284	2056
16	10696756	A	C	5185	1698	2519	1196	10771	5047	4963	2539
16	10696794	A	G	3505	1335	3160	1531	19366	9705	5441	2646
16	10697244	A	G	236	99	9	5	204	101	927	496
16	10697250	T	C	970	401	178	92	812	379	197	103
16	10697320	T	C	14	11	26	15	116	58	201	100
16	10697346	C	T	12	5	0	0	14	8	142	79
16	10697366	C	A	1502	839	612	298	2211	888	1298	680
16	10697435	T	C	5395	2686	974	483	4682	2393	2305	1134
16	10697485	G	A	375	147	57	19	491	202	44	23
16	10700176	T	C	302	125	2841	1407	4287	2238	5537	2756
16	10701024	T	C	13	7	0	0	19	7	145	72
16	10701029	G	A	4240	2086	943	473	3199	1307	1328	665
16	10701037	C	T	144	55	28	12	3	1	300	158
16	10701056	A	G	22339	10911	3184	1575	9102	4309	2559	1253
16	10703162	G	A	1181	672	288	142	1182	616	967	508
16	10706856	C	A	46	9	21	7	3	1	193	99
16	10706872	G	A	9366	5137	3897	1977	11612	6239	5292	2661
16	10711172	G	A	25968	10694	2664	1272	14515	6954	4216	2077
16	10711201	T	C	149	66	12	10	22	13	569	287
16	10711481	C	T	3	2	6	3	34	17	0	0
16	10711484	G	A	21638	10878	2277	1132	21711	11163	3173	1581
16	10711499	G	A	4964	2016	886	444	4941	2208	1065	529
16	10711534	G	C	13	5	0	0	2	1	236	110
16	10712243	T	C	21240	10186	3948	1989	19227	9542	4401	2266
16	10712937	G	A	0	0	4	2	0	0	35	15
16	10712939	C	T	10199	5098	3813	1843	11272	5739	3591	1720
16	10712960	T	G	12093	6173	3477	1610	15228	7541	3619	1798
16	10717720	T	C	18898	9739	3923	1877	24855	12183	5504	2602
16	10717766	A	T	19699	9302	4833	2373	30522	14571	4272	1997
16	10718659	G	C	77	34	16	8	44	19	776	385
16	10718662	G	C	3038	491	1634	231	4299	765	1605	306
16	10718698	C	A	4825	1861	2894	1304	12964	5777	4417	2190
16	10718825	A	G	14240	6768	3624	1772	26470	13246	3361	1709
16	10719262	A	G	1284	765	2018	952	11212	5388	3733	1969
16	10721186	T	C	4	2	0	0	0	0	160	75
16	10721196	T	C	8982	4058	2923	1334	20477	9585	4651	2308
16	10721221	G	A	1893	699	652	267	3045	1245	1180	567
16	10725361	C	T	12258	6102	3434	1644	21414	10556	5389	2687
16	10725409	G	A	240	134	157	78	403	244	62	27
16	10727351	T	C	78	36	0	0	3	0	53	21
16	10727390	G	A	6670	3260	1060	511	5558	2810	2757	1357
16	10727403	C	G	0	0	0	0	0	0	110	62
16	10732249	G	A	94	41	11	5	0	0	132	63
16	10732314	T	C	952	461	180	90	1428	725	661	355
16	10732319	T	C	34618	15846	3077	1570	26886	12717	3033	1522
16	10732355	G	T	21892	10466	4660	2348	20090	9536	6704	3330
16	10732680	A	G	6886	3791	4069	1955	14755	7467	7162	3553
16	10732683	C	G	42	13	3	1	9	6	456	228
16	10732701	A	G	45	13	4	3	22	10	716	364
16	10732845	T	G	1	0	5	2	26	15	697	348
16	10732883	T	C	26	16	3	0	33	15	649	308
16	10733384	T	G	73	62	2	1	23	8	574	279
16	10733389	T	G	79	65	3	1	26	9	586	289
16	10733407	A	T	84	59	3	0	27	11	605	289
16	10733425	G	A	78	41	17	6	29	12	616	279
16	10733448	G	A	2709	1048	2183	1098	4328	1897	2562	1232
16	10733488	C	A	21	11	8	3	16	5	648	307
16	10733494	G	C	19	9	11	5	19	7	659	320
16	10733508	T	C	3432	1765	2252	1157	5509	2778	3808	1961
16	10733513	C	G	54	27	11	6	27	8	664	306
16	10733529	T	C	170	74	9	4	32	16	689	331
16	10733554	C	A	0	0	0	0	0	0	75	35
16	10733564	C	T	447	229	7	4	94	38	671	308
16	10733604	G	C	3	1	0	0	3	1	31	13
16	10734023	T	G	14478	6602	3033	1409	17905	8627	3294	1538
16	10734061	A	G	14	2	2	0	15	10	485	214
16	10734314	A	G	8	3	682	345	932	535	3408	1693
16	10734451	T	C	276	138	312	154	189	103	461	233
16	10734474	A	G	13668	7048	3987	1923	22441	11267	5515	2770
16	10734494	C	A	83	39	4	0	36	14	592	253
16	10734860	T	C	238	133	846	393	3923	1896	3209	1594
16	10734877	A	G	5	1	5	2	12	6	626	298
16	10735025	A	G	2556	1336	1911	881	9365	4843	4966	2450
16	10735092	C	T	86	48	5	3	79	38	707	340
16	10735130	A	G	124	75	3	1	56	20	615	306
16	10735136	A	G	106	60	5	3	44	14	616	295
16	10735738	T	A	3039	1442	1212	579	1729	803	2709	1315
16	10735772	G	A	128	36	76	17	90	39	621	314
16	10735848	C	T	314	148	974	439	2062	886	1897	972
16	10735854	C	A	53	34	281	149	592	271	270	128
16	10735881	G	T	11	8	6	3	91	55	629	323
16	10735901	G	A	390	165	1335	640	4655	2001	2270	1163
16	10737328	T	A	4	2	0	0	7	2	43	21
16	10737348	C	A	10733	5250	3184	1562	14856	7263	6982	3518
16	10737386	G	A	245	111	44	17	551	193	109	57
16	10738393	C	T	6827	3697	4541	2269	36551	17803	5716	2854
16	10738398	A	G	9	5	0	0	0	0	121	54
16	10740982	G	C	116	70	2215	1053	19897	9607	928	451
16	10741732	A	G	29119	14682	4761	2307	26212	13379	5813	2894
16	10741768	G	C	189	84	0	0	52	24	158	94
16	10741849	C	T	2008	985	1526	768	5434	2662	2100	1061
16	10742556	G	C	45	23	7	2	19	6	373	179
16	10742584	C	T	596	274	162	81	616	294	659	347
16	10742644	G	A	192	95	133	65	459	210	661	354
16	10748221	A	G	441	264	1456	782	2500	1330	1340	683
16	10748266	C	T	1416	701	2311	1138	8239	3932	5954	2982
16	10748308	G	A	48	19	4	2	29	12	730	333
16	10748496	A	T	2218	1114	709	344	1794	878	2173	1076
16	10748533	C	T	3878	1980	755	352	3288	1544	1700	890
16	10750548	A	G	1117	652	2909	1482	9712	5115	6366	3212
16	10753600	T	C	1813	724	3245	1638	10981	4850	7238	3641
16	10753613	C	T	453	225	744	361	2625	1197	1060	567
16	10753981	G	A	4479	2228	4407	2153	24827	11670	5669	2830
16	10755599	G	A	6500	3311	2186	1097	10188	5059	2092	1065
16	10755988	G	T	959	494	340	162	3292	1385	1900	939
16	10755992	G	T	9080	4065	4735	2279	45394	22642	5081	2546
16	10756047	C	T	34301	15944	6537	3230	39013	19931	5117	2578
16	10756055	A	G	33706	15156	6346	3019	38709	18953	5219	2580
16	10756082	C	G	15179	6621	4339	2111	15222	7317	5556	2785
16	10756895	T	C	88293	43794	4641	2309	40724	20663	4935	2485
16	10756899	C	G	1755	822	313	148	329	164	395	195
16	10756937	G	A	141	30	3	2	15	9	0	0
16	10756944	G	A	12238	7070	4549	2305	8692	5130	5414	2674
16	10756969	C	A	8175	4033	4599	2309	15001	7961	5501	2728
16	10757010	A	G	16102	6565	4504	2144	30620	14623	5759	2887
16	10757015	A	G	17651	7495	4535	2167	31106	14681	5609	2835
16	10757020	C	T	26	9	17	7	10	6	122	64
16	10757180	T	G	2150	975	3757	1853	9647	4372	5961	2942
16	10757192	A	G	1960	910	3829	1885	12428	6106	5842	2856
16	10757294	T	A	2385	1188	3513	1764	14811	7400	4232	2082
16	10757341	A	G	11090	4914	4214	1964	31176	14959	5286	2609
16	10757882	T	C	175	95	3162	1603	20414	10622	5465	2636
16	10758198	C	A	6201	3908	3494	1656	14689	6274	5880	2943
16	10758217	A	C	8130	4826	4339	2102	24607	11533	6017	2989
16	10760622	A	G	17	3	1	1	3	1	71	38
16	10760634	C	A	17917	9140	3875	1889	24200	11805	5651	2793
16	10760663	C	T	78	45	130	35	31	13	458	238
16	10760737	G	C	2538	959	3668	1703	3794	1744	5703	2966
16	10760787	T	G	5577	2506	3507	1549	12604	5715	5135	2665
16	10761265	A	G	2633	1365	4767	2339	37464	19279	5849	2885
16	10763466	A	C	88	50	2167	1164	10220	5661	5522	2627
16	10763485	G	C	0	0	0	0	0	0	131	77
16	10764445	C	T	295	99	1991	918	3667	1637	6768	3327
16	10766516	C	A	1542	837	3203	1522	10723	4801	5441	2731
16	10767299	A	G	7279	3781	2979	1482	18943	9914	5893	2887
16	10769263	A	C	19901	10842	4186	2132	27249	13633	5268	2705
16	10769289	C	T	1708	665	330	150	1413	568	1415	683
16	10769943	G	A	498	234	417	165	1661	743	196	85
16	10769958	T	C	13672	6563	6896	3258	44937	20774	5207	2574
16	10770075	A	G	13427	7836	3752	1796	24678	11405	4788	2385
16	10770091	T	C	14385	7738	4123	1978	30330	13854	4989	2479
16	10772478	G	A	145	50	33	13	11	6	106	59
16	10772501	A	G	14087	7822	2379	1212	10873	5832	2320	1153
16	10774121	G	T	14358	6371	3954	1919	17217	8027	5267	2564
16	10774170	A	C	2941	1068	4003	1898	5260	2398	5177	2525
16	10774378	G	A	14761	7075	1736	852	10479	5089	2714	1303
16	10775727	G	A	10199	4855	2876	1431	25812	12456	1656	839
16	10775822	G	T	8828	4597	4247	2184	20069	9157	4719	2328
16	10775855	G	A	13469	6070	4168	2062	26628	13306	4430	2251
16	10775857	C	G	1007	423	249	127	3584	1735	184	96
16	10776489	C	T	4504	1816	4197	1991	12909	5415	5295	2652
16	10776523	C	T	1792	888	2161	1040	6456	3027	4804	2401
16	10776538	G	T	4	1	0	0	4	4	193	93
16	10776539	A	G	4	1	0	0	4	4	190	92
16	10778402	G	A	777	405	1185	586	2424	1113	1220	577
16	10778442	A	G	11999	5659	4440	2161	26422	13101	5284	2627
16	10778473	T	A	16497	7066	5156	2569	16872	7849	5540	2713
16	10778743	C	A	28	15	36	16	90	51	137	81
16	10778747	C	G	1771	894	2111	1162	4433	2108	648	352
16	10778764	G	A	5199	2753	3223	1576	8519	4420	2406	1220
16	10778781	G	T	59	27	7	4	42	22	798	396
16	10778795	G	C	40	18	0	0	9	7	384	180
16	10778814	G	A	10	3	1	0	13	5	87	41
16	10779588	G	A	30038	14606	3121	1517	21563	10355	2318	1179
16	10779741	A	C	25751	12601	5486	2717	39486	19689	5261	2662
16	10783651	T	C	14731	4907	2868	1191	15899	6458	4187	1989
16	10783654	A	G	27478	12257	4120	1920	29220	13436	3677	1900
16	10783663	C	T	32377	11498	5483	2506	35482	14137	5987	2972
16	10784158	A	G	47	26	5	3	58	26	368	183
16	10784481	T	G	3914	2270	2043	1069	11446	5705	1652	828
16	10784494	G	A	0	0	3	2	17	8	78	39
16	10785280	C	T	27	4	21	9	479	176	147	80
16	10785317	G	A	2484	980	5031	2446	23866	11736	5756	2829
16	10785365	G	C	1772	810	5816	2881	14869	7560	5651	2745
16	10787525	A	G	714	447	2322	1173	6359	3431	5781	2845
16	10787973	T	C	1076	593	3573	1730	15629	8041	4337	2193
16	10787983	G	A	8	3	13	5	0	0	111	68
16	10788106	A	G	31527	14612	6503	3194	37190	17729	5798	2840
16	10788129	G	T	40930	18174	6174	3042	31103	14011	5718	2800
16	10790398	T	G	25778	14545	4260	2116	25750	12911	3642	1882
16	10801686	A	C	0	0	0	0	2	1	0	0
16	10801726	G	C	0	0	3	2	18	10	74	37
16	10801726	G	T	1682	1099	3463	1814	20632	9420	5527	2777
16	10801740	G	A	220	79	416	199	1562	608	1348	669
16	10801949	G	A	16996	7113	3808	1857	18946	9151	4604	2265
16	10801993	G	A	6256	3291	3885	1765	6951	3474	5636	2836
16	10813553	T	C	0	0	23	13	0	0	41	25
16	10813568	C	A	981	473	3985	1981	19600	9528	5615	2899
16	10813648	C	T	745	346	3127	1540	9318	4385	4127	2070
16	10813676	T	C	0	0	0	0	2	2	332	163
16	10813679	T	C	0	0	0	0	0	0	46	22
16	10815230	A	G	1809	1209	3816	1839	23306	11181	5691	2800
16	10817077	C	G	0	0	6	3	0	0	361	166
16	10818022	G	C	5	4	44	26	44	25	361	164
16	10818072	G	A	0	0	86	20	424	145	118	57
16	10818103	G	A	18	7	35	16	89	40	197	101
16	10819254	T	C	4	3	770	402	8	6	3423	1748
16	10820703	T	C	4135	1839	1102	565	6822	3282	1965	950
16	10820742	C	T	12203	6209	3089	1518	22470	10601	5405	2736
16	10824345	G	A	6	4	8	4	5	3	230	118
16	10824380	A	G	3728	2037	4061	2097	17608	9668	2641	1305
16	10827983	G	A	6713	2820	2265	1089	9212	3962	2464	1213
16	10827999	C	T	6103	2671	2540	1227	9034	4198	2396	1177
16	10828042	G	A	0	0	13	4	2	1	135	71
16	10831655	G	A	2162	961	2034	965	11957	5547	3620	1817
16	10831916	C	T	57	19	2330	1157	681	319	4798	2438
16	10832409	C	T	1001	430	752	323	1157	431	615	299
16	10832444	T	G	6859	4333	2446	1262	7168	3805	2976	1419
16	10835117	T	C	3493	1626	1693	812	9509	4462	3431	1751
16	10835123	G	A	12	6	0	0	0	0	136	69
16	10838105	G	T	2	2	0	0	1	1	131	62
16	10838110	G	A	3	1	0	0	0	0	0	0
16	10838132	C	A	17	11	3	2	98	60	0	0
16	10838132	C	T	2263	1397	1345	733	6058	3365	2311	1186
16	10845991	C	A	2842	1356	3700	1838	11139	5278	5257	2564
16	10849726	G	A	2107	1012	1322	665	8342	4025	1560	779
16	10852033	G	A	137	68	42	13	1251	350	0	0
16	10852033	G	T	6751	3286	3756	1900	22576	10636	4674	2443
16	10853054	T	C	31530	17546	4513	2248	12142	6813	4069	1951
16	10853840	A	G	44	23	8	5	32	17	411	206
16	10853863	T	A	94	57	85	44	189	102	151	80
16	10853868	G	A	42	21	0	0	1	1	173	78
16	10855341	C	T	11247	6233	4625	2372	40710	22252	4227	2029
16	10856111	G	T	4076	2152	1152	597	710	376	1643	821
16	10856149	C	A	1465	618	118	57	183	105	194	101
16	10861110	C	T	37061	18670	2549	1338	26858	13837	2893	1489
16	10862964	A	G	13655	7293	4207	2185	11673	6151	4834	2417
16	10866145	C	T	35248	17446	5456	2642	39705	20024	4466	2341
16	10871310	C	G	450	172	44	20	59	24	528	287
16	10871313	A	C	34046	18189	3870	1923	26357	13394	2912	1399
16	10871483	A	G	94	57	523	279	382	250	199	93
16	10871524	T	C	91	53	0	0	6	3	510	257
16	10874848	C	T	176	79	26	15	58	33	869	431
16	10883004	C	T	4676	1998	1064	494	3416	1541	3008	1501
16	10883011	G	A	431	148	145	66	698	292	0	0
16	10886823	T	C	358	211	988	476	3970	2039	3462	1724
16	10886839	T	C	4	2	0	0	0	0	0	0
16	10893887	T	TC	0	0	0	0	0	0	33	2
16	10893887	T	TTC	0	0	7	5	2	0	49	10
16	10893887	T	TTTC	0	0	0	0	2	0	0	0
16	10896063	C	T	3170	1432	766	374	5176	2437	2809	1390
16	10897579	G	A	16	5	8	5	10	3	146	69
16	10897627	T	C	19367	9583	2176	1020	22364	11192	4392	2228
16	10902122	G	A	19	7	15	7	19	7	183	83
16	10902154	A	G	1654	994	487	230	1896	924	1781	896
16	10903081	A	G	14	9	0	0	0	0	109	51
16	10903108	A	G	9671	5069	1959	1012	8315	4373	4959	2445
16	10903138	G	A	30	15	6	2	1	0	156	63
16	10903156	G	A	273	145	164	85	247	122	246	117
16	10908113	A	C	298	158	38	21	144	72	1168	578
16	10908163	G	C	3	2	0	0	0	0	143	77
16	10908921	G	A	4304	2173	679	333	3621	1961	3112	1527
16	10908961	A	C	3382	1603	677	333	2381	1278	2220	1122
16	10920439	A	G	10	7	1509	774	408	253	4595	2286
16	10924773	G	A	1798	890	1490	781	3749	1990	1245	635
16	10924817	C	T	2467	1256	1094	540	9857	4518	3296	1627
16	10924835	G	T	0	0	0	0	25	8	36	18
16	10924846	C	T	3262	1623	2023	1020	9126	4234	2164	1090
16	10926132	T	A	0	0	5	5	0	0	37	17
16	10926134	A	G	4716	2541	4897	2416	26664	14126	6122	2998
16	10926738	C	T	32698	16887	6523	3308	33674	17932	5195	2621
16	10926774	T	A	4828	2570	1621	801	5029	2386	3139	1593
16	10927933	C	T	17577	8487	1865	876	17091	8394	3047	1559
16	10927972	C	T	919	436	142	66	1227	618	580	284
16	10928066	T	C	11732	4968	1985	925	7398	3583	2440	1294
16	10928112	A	G	69810	34478	5141	2546	41050	19466	3658	1952
16	10929358	A	G	23510	11790	4289	2179	30161	15626	4784	2312
16	10929430	G	A	3992	1739	228	112	2168	911	351	180
16	10929441	G	A	34298	17631	1880	936	18136	9406	2974	1466
16	10929448	T	C	3613	1526	333	166	424	202	251	125
16	10930171	A	G	2292	1138	4344	2143	17043	8286	7143	3674
16	10930393	C	T	568	223	1196	603	4617	2225	2958	1483
16	10931077	T	C	16882	7910	1803	841	9314	4393	3315	1636
16	10931522	C	T	371	159	9	6	196	82	703	359
16	10939603	A	C	839	420	123	53	1212	613	1226	633
16	10939603	A	G	0	0	0	0	0	0	0	0
16	10943848	T	G	3787	1984	3153	1608	20817	10511	6331	3147
16	10944047	G	A	1264	590	3242	1591	15802	7581	5490	2790
16	10944060	C	G	0	0	5	5	4	2	164	85
16	10945354	T	C	5324	2771	2692	1322	9091	4576	5342	2616
16	10948770	T	C	23226	10302	3976	1877	34338	15691	6025	2988
16	10948780	G	A	193	57	27	7	208	54	161	77
16	10948792	C	T	14636	6810	3406	1617	22324	10288	5882	2932
16	10949218	C	T	4	3	49	26	31	13	183	103
16	10949263	T	C	909	450	2508	1198	5501	2860	5912	2873
16	10950419	T	G	3271	1618	1823	890	5297	2758	1736	838
16	10950425	A	G	7229	3663	3328	1678	8385	4014	5478	2712
16	10952167	T	C	420	206	2183	1056	4912	2496	6099	3008
16	10952198	C	T	58	32	217	63	441	187	542	272
16	10952501	T	G	2123	1160	3308	1734	22334	12601	5678	2732
16	10955283	T	C	4584	2595	2929	1473	7530	3918	6170	3032
16	10955456	A	G	983	535	2746	1338	18547	9884	6548	3209
16	10961519	T	C	273	111	3480	1688	24888	12191	4589	2257
16	10964118	G	T	12647	6531	3410	1652	11675	5805	3678	1810
16	10965115	T	C	19489	9393	4912	2376	24556	12126	5220	2546
16	10965126	G	A	13537	6389	4432	2249	21815	10864	3975	1987
16	10965151	T	C	46	22	17	10	30	13	368	206
16	10966479	C	T	7414	3715	891	425	4170	2007	2007	1005
16	10966493	G	A	80	34	0	0	14	5	266	124
16	10966525	C	T	22	15	8	4	8	4	174	83
16	10968440	T	G	7850	4234	4349	2150	15541	8867	4764	2340
16	10968472	C	T	6978	3502	4159	2154	9167	4179	4004	1997
16	10968479	G	A	206	75	85	28	385	153	170	71
16	10970627	G	C	869	385	1055	512	4542	2353	2053	1000
16	10970902	G	A	3126	1364	3164	1497	15292	5739	3659	1831
16	10971073	T	G	6	2	11	3	0	0	0	0
16	10971104	C	T	502	256	74	43	1688	858	235	98
16	10971142	G	A	26	14	0	0	141	68	257	137
16	10971472	G	A	119	49	24	12	91	37	135	75
16	10971474	A	G	8539	4969	3183	1631	13199	7083	5039	2521
16	10971502	G	C	53	26	23	8	59	25	506	266
16	10973185	C	T	190	99	4381	2204	17608	9697	3846	1765
16	10975311	T	G	1876	897	3602	1826	10438	5660	4766	2346
16	10979833	A	G	16	8	0	0	0	0	340	179
16	10982345	G	C	5283	2679	3351	1604	13300	6561	5876	2890
16	10982367	G	A	71	27	42	15	134	45	425	219
16	10982607	G	A	542	281	4030	1881	32135	15433	4681	2203
16	10984466	C	T	284	141	3137	1519	10769	5035	4819	2429
16	10989219	C	G	59	28	1135	566	4201	2104	2521	1263
16	10989516	T	C	4	4	165	85	713	365	156	84
16	10989551	C	T	3	2	29	15	55	25	531	254
16	10989754	G	A	6645	3044	1209	606	4367	1994	2526	1208
16	10989770	C	T	6719	3315	1864	936	10711	5299	2868	1443
16	10991449	G	T	2111	1069	2163	1050	5973	3066	4236	2092
16	10991483	T	C	1	1	0	0	0	0	43	20
16	10991952	A	G	8150	3808	3471	1562	15070	7003	4860	2369
16	10991971	C	T	11	5	5	3	6	3	113	61
16	10991973	C	A	193	93	111	58	376	174	188	98
16	10991988	T	C	2068	944	928	427	1511	724	3672	1821
16	10992715	T	G	3400	1677	3001	1470	7954	3761	4641	2477
16	10995907	C	G	0	0	0	0	0	0	61	32
16	10996399	C	A	10044	5681	4393	2144	21770	10790	4650	2372
16	10996449	G	T	291	172	1158	551	1638	820	2111	1050
16	10997243	C	G	266	135	1335	665	3189	1595	1223	631
16	10997289	A	G	6278	3604	6120	3110	30776	15905	6246	3119
16	11000848	G	C	214	103	5824	2819	22596	10962	4256	2179
16	11001322	C	G	0	0	0	0	28	14	173	90
16	11001421	C	A	21	14	613	312	2411	1203	1109	533
16	11001635	C	A	2	2	16	8	8	6	220	120
16	11001680	G	T	100	88	1405	712	10720	5736	438	228
16	11001691	C	T	91	35	1838	876	13020	5481	1081	538
16	11001694	T	C	88	35	1790	848	12689	5029	980	522
16	11001743	G	A	153	104	3614	1853	18205	9191	2283	1151
16	11001770	G	T	173	79	4708	2372	14935	7370	3226	1536
16	11001821	C	T	16	10	365	182	2668	1046	39	19
16	11002904	G	A	4646	1997	5896	2864	28261	13638	4788	2409
16	11002927	A	G	138	76	114	49	616	441	711	350
16	11003101	G	A	6777	3130	4543	2305	20313	10057	4623	2263
16	11004150	C	T	20371	10114	5100	2463	31059	15231	5908	2970
16	11004695	G	T	0	0	5	4	0	0	0	0
16	11004732	C	T	7970	3789	4360	2088	17814	8362	4437	2221
16	11008251	G	A	84	38	82	26	338	99	431	232
16	11008262	G	A	8842	3883	5098	2463	41199	18933	3818	1881
16	11008262	G	T	13	7	42	15	33	20	41	22
16	11008280	A	C	6626	3077	3507	1820	23866	12102	3627	1832
16	11009462	A	G	0	0	5	2	35	21	138	83
16	11010150	G	T	16287	8452	5697	2797	35102	17770	4717	2198
16	11010188	C	T	163	97	190	75	275	141	331	177
16	11011709	G	A	8726	4737	3585	1808	23429	10438	4053	2029
16	11011728	G	A	2944	1176	2431	1172	11651	5386	4277	2132
16	11016045	C	T	192	126	3092	1549	19250	9713	2419	1214
16	11016285	G	A	0	0	5	2	134	46	66	29
16	11017728	G	C	91	51	1502	734	15222	7072	1802	884
16	11017870	G	A	20	17	1062	575	6763	3197	228	115
16	11018356	C	G	2	1	5	3	7	7	196	105
16	11018402	C	T	153	102	796	408	4743	2427	695	356
16	11018447	G	A	41	25	780	387	10775	5338	218	101
16	11018622	T	C	253	100	3577	1769	43618	21811	5762	2889
16	11018623	G	A	61	40	380	192	10863	5258	556	265
16	11020235	C	T	8687	4042	3876	1741	9352	4108	4401	2139
16	11020237	C	G	125	64	77	30	136	59	184	86
16	11020255	A	G	11141	5843	2920	1344	10158	5007	3073	1486
16	11023208	T	C	24553	11203	5435	2598	26115	12525	5561	2780
16	11023825	T	C	466	255	98	49	121	61	141	76
16	11023868	A	C	24262	12840	3870	1918	22209	11234	5886	2784
16	11024105	C	T	16235	7192	5724	2877	34699	17153	5828	2925
16	11024151	T	C	20	13	3	2	12	4	156	77
16	11025884	G	T	4180	1942	1479	714	8227	3929	2173	1082
16	11026523	C	A	81	33	1625	802	6347	2721	4010	2072
16	11026523	C	CAA	0	0	0	0	15	4	27	16
16	11026525	A	C	1	1	24	10	774	467	262	106
16	11034933	A	G	25803	12233	5488	2735	26657	12446	5428	2635
16	11034959	A	G	53500	26056	5365	2666	39916	19139	6101	3047
16	11036624	A	G	15466	7043	5494	2782	33775	16873	5104	2595
16	11037738	A	G	1586	727	3787	1836	25011	12851	1822	880
16	11039635	C	A	28271	14277	2891	1469	18888	9186	3172	1592
16	11040479	G	A	267	139	4098	2128	27923	14739	4663	2333
16	11040492	C	G	0	0	72	34	190	94	82	38
16	11041317	A	G	0	0	4	3	43	28	554	266
16	11041333	G	A	175	90	1908	927	15109	7415	3186	1551
16	11041369	C	G	79	45	1507	657	3815	1602	2434	1230
16	11042194	A	G	1098	662	2383	1228	10679	5747	2939	1455
16	11042239	G	A	4533	1830	3319	1569	23036	10397	5888	2932
16	11042394	G	A	4272	2037	1759	852	9295	4423	3645	1839
16	11042438	C	T	8	6	8	0	2	0	219	112
16	11044933	A	T	86	41	1445	685	6408	3144	4168	2073
16	11044953	G	C	1	0	12	7	22	4	126	64
16	11045719	A	G	4782	3097	1792	935	9593	5130	4131	2105
16	11045842	G	A	1519	658	2737	1253	10085	4643	4372	2180
16	11045992	C	T	2773	1289	2803	1350	6229	3041	3542	1775
16	11048194	G	A	98	46	80	18	417	120	293	158
16	11048350	A	G	2414	1214	3722	1956	14443	7624	5996	2964
16	11048374	A	G	917	422	2382	1286	7783	3586	3040	1517
16	11050356	C	T	364	195	103	52	336	174	1186	570
16	11051043	A	G	27802	14292	4074	1974	10680	5384	2874	1426
16	11052055	G	T	1024	419	2472	1195	8940	4066	3965	1987
16	11052924	T	C	1026	557	3022	1521	7327	4031	3699	1770
16	11056378	C	T	19695	9793	3809	1911	23174	11587	3187	1542
16	11058753	C	A	425	210	2999	1504	16355	7890	3733	1876
16	11058757	G	T	356	176	2926	1464	14021	6670	3714	1874
16	11058769	A	G	0	0	0	0	0	0	41	17
16	11059363	C	G	223	112	2729	1425	18282	9476	4050	1917
16	11060102	T	G	74	40	54	31	332	177	82	36
16	11060151	A	G	16885	8617	3867	1863	22869	11701	4324	2117
16	11061997	G	A	14139	4960	3048	1487	16633	7786	1760	868
16	11062936	C	T	12800	5806	2853	1374	14910	7047	2470	1229
16	11063011	C	T	1412	645	1976	978	4039	1878	4244	2113
16	11065307	T	C	8815	3621	3192	1589	12696	6030	3836	1938
16	11065339	C	T	20	12	76	33	31	16	47	23
16	11068844	T	C	911	503	2453	1247	10246	5170	4123	2092
16	11069427	C	T	8539	3387	1873	853	19211	6870	2861	1419
16	11069431	C	T	9062	3764	2225	1065	23588	8961	3357	1699
16	11070289	A	G	47	24	1526	732	2295	1145	3480	1658
16	11071795	C	T	4246	2407	2466	1192	7154	3534	3516	1724
16	11071831	A	T	101	47	11	6	31	13	427	198
16	11072448	G	A	127	56	76	20	770	225	312	157
16	11072459	C	T	675	359	2837	1390	14882	7470	3060	1497
16	11074197	G	A	229	106	53	18	195	73	459	204
16	11075013	C	T	187	88	8	5	495	236	84	38
16	11075015	T	G	2391	1123	648	325	5624	2790	349	158
16	11075018	T	C	3546	1696	926	489	9200	4636	566	290
16	11076276	C	T	12964	6485	2420	1283	11048	5702	1587	792
16	11076296	T	A	11973	4988	2642	1238	9735	4240	3305	1692
16	11078338	G	A	5288	2810	2847	1407	13468	6752	2323	1210
16	11078497	G	A	1482	733	416	231	2339	1240	550	257
16	11080344	A	G	9	4	81	43	135	73	113	53
16	11080370	A	G	2012	1150	1858	953	6636	3008	2799	1382
16	11081082	G	A	2414	1086	3251	1605	16251	7808	6125	3072
16	11081249	C	G	5647	2443	2815	1437	15780	7968	3829	1906
16	11082868	C	T	9185	4381	4054	1914	27300	13849	5396	2680
16	11082874	T	G	6559	3089	3111	1470	23473	9918	3549	1802
16	11084703	A	G	127	67	2670	1295	14103	7194	2514	1236
16	11085381	G	T	1261	607	123	58	575	291	1256	647
16	11085961	C	T	19	6	4	2	0	0	271	137
16	11085968	C	T	18728	9368	5498	2750	26012	13036	5612	2829
16	11086902	C	T	276	125	4386	2027	32083	14280	5040	2497
16	11086940	G	A	298	151	1575	787	15452	7428	2265	1163
16	11088808	G	A	7794	3900	3679	1785	28262	14561	3301	1610
16	11092278	G	A	12	5	47	15	12	6	46	24
16	11092278	G	T	0	0	0	0	3	1	0	0
16	11092295	C	G	71	33	0	0	32	16	497	245
16	11092319	C	A	13897	6685	3773	1877	17173	8518	5516	2728
16	11092388	C	T	712	371	2427	1249	12456	6410	2286	1184
16	11093179	T	C	101	52	2946	1550	16896	8746	6221	3175
16	11093274	A	G	104	57	1697	856	9816	4937	3895	1888
16	11094418	G	C	340	172	4725	2250	45679	21824	3258	1650
16	11097479	C	T	601	297	1930	952	8825	4287	2446	1176
16	11097849	G	A	10	0	1624	766	80	15	3841	1793
16	11098379	C	G	269	131	4431	2319	19934	9821	3984	1996
16	11099178	C	T	58	40	1462	771	4680	2501	153	77
16	11099252	C	T	16215	8252	3115	1547	18354	9115	3567	1837
16	11103431	G	T	5603	2090	2762	1392	10550	5036	2565	1285
16	11103725	T	C	3227	1622	2759	1373	13039	6483	2499	1251
16	11105754	T	C	2433	1235	1766	846	10831	5559	2153	1064
16	11106058	G	A	309	139	757	374	3085	1404	987	506
16	11106081	T	C	8	6	0	0	40	23	138	73
16	11109025	T	G	618	327	2785	1425	9078	4708	3631	1826
16	11109074	G	A	1	0	2	1	4	2	30	16
16	11111347	C	T	9386	4893	4123	1986	17817	9077	5711	2872
16	11114006	G	A	7808	2999	4139	1966	26595	12899	3459	1738
16	11114512	A	G	46716	22366	6561	3274	51826	26000	4740	2377
16	11114620	G	C	31	14	0	0	23	15	110	56
16	11114623	A	C	22	13	0	0	22	14	88	60
16	11114623	A	G	31825	15446	5362	2865	37046	18922	5201	2586
16	11114839	C	T	16826	8708	4955	2457	28139	14359	5824	2911
16	11119653	A	G	2020	931	2457	1144	5953	2816	5512	2692
16	11124296	C	T	4126	1829	3073	1458	12712	5814	4616	2376
16	11125293	T	C	39	16	825	420	8077	4144	425	202
16	11125314	A	G	163	94	2691	1347	15220	7124	3543	1829
16	11125877	G	C	45	12	5	4	9	3	75	30
16	11125903	G	A	4586	2349	2264	1070	9825	4602	1643	794
16	11127055	T	C	11141	5724	3282	1691	21510	11083	3499	1816
16	11127750	C	T	2834	1343	3060	1511	11153	5556	3540	1778
16	11127767	C	A	70	32	169	82	737	299	83	36
16	11132152	C	T	3353	1696	2033	1026	8678	4371	3065	1490
16	11133523	T	G	149	65	34	14	164	86	1688	858
16	11138812	G	A	169	90	2858	1340	4765	2229	4198	2094
16	11139565	G	C	16	7	0	0	0	0	162	74
16	11139594	A	G	9422	4776	2828	1412	13280	6695	3084	1528
16	11141321	T	C	2975	1612	2540	1310	11740	6011	2270	1107
16	11142137	T	A	251	130	3611	1828	31476	15647	2498	1230
16	11142720	T	C	32593	17576	4786	2322	27544	13416	5023	2471
16	11143726	G	A	10096	5585	2355	1201	8522	4624	1510	761
16	11143744	G	T	8	3	0	0	21	7	90	45
16	11144209	C	G	20480	10425	3093	1614	12570	6671	3761	1902
16	11145810	A	G	29693	15218	3597	1759	21879	10747	3473	1714
16	11145810	A	T	0	0	0	0	0	0	0	0
16	11145832	C	G	26	14	7	2	14	7	32	14
16	11150248	G	A	14949	7771	4271	2087	16652	8129	3897	1992
16	11158885	G	A	22905	10781	5006	2457	23844	11275	5424	2716
16	11159685	C	T	30818	16419	5394	2664	24217	12421	5213	2615
16	11159838	T	C	217	75	4864	2166	19931	8409	4665	2315
16	11160929	G	T	2256	958	2415	1183	10901	5246	3652	1871
16	11160966	A	C	1955	1021	2463	1242	17356	8259	2680	1347
16	11161011	GGGTTTTTTTTTT	G	0	0	0	0	0	0	20	6
16	11161162	A	G	1	0	4	1	67	29	175	82
16	11161178	A	G	150	78	2905	1485	25527	13507	1846	919
16	11161408	G	C	138	76	1877	946	15325	7978	1898	956
16	11164547	T	G	2	2	93	41	125	56	234	121
16	11164567	G	C	217	116	3596	1837	25634	13228	5453	2702
16	11164979	G	T	0	0	0	0	2	1	0	0
16	11165017	T	C	5186	2845	4569	2175	27338	14158	5782	2939
16	11166688	C	A	7622	3105	4550	2223	19196	8840	6004	3061
16	11166725	G	T	0	0	0	0	0	0	49	28
16	11167428	G	A	99	37	54	27	388	178	67	34
16	11167458	C	G	67524	40806	6642	3355	24748	11135	5163	2515
16	11167914	C	A	385	122	2376	1062	3985	1755	4364	2116
16	11169683	T	G	12409	6529	5455	2677	27064	14079	5399	2713
16	11170047	A	G	28156	14402	2722	1350	15902	7914	2996	1500
16	11170761	C	T	9948	4307	3203	1540	16641	7555	2525	1305
16	11172109	T	C	7185	3796	3311	1598	16306	8043	4569	2281
16	11174014	G	A	10497	5251	3784	1909	20413	10524	3189	1565
16	11174652	G	A	44199	22039	5894	2829	36234	17527	4872	2420
16	11175984	A	C	6	4	5	3	0	0	152	77
16	11175984	A	G	5673	3440	3806	2036	23068	12165	6142	3060
16	11177801	A	G	11207	4821	5969	2793	37231	17455	5819	2898
16	11177824	C	T	12913	5291	5250	2533	25035	10594	5192	2620
16	11179000	C	T	211	67	35	14	311	78	38	21
16	11179034	G	A	199	56	65	33	587	166	67	34
16	11179873	A	G	10269	5803	6315	3259	37356	19718	5856	2897
16	11182850	T	C	0	0	13	9	11	9	173	75
16	11182893	T	G	148	63	2926	1486	17767	9573	2230	1098
16	11183519	A	G	0	0	98	59	44	24	90	48
16	11183563	T	C	173	85	4307	2172	6812	3627	5041	2465
16	11183593	G	A	0	0	0	0	0	0	100	49
16	11187415	C	T	102	44	1984	1016	7113	3501	2312	1195
16	11187736	T	C	1893	840	2441	1176	5053	2450	1659	840
16	11187783	G	A	8428	4599	5877	2917	44000	22575	4904	2408
16	11187787	A	C	7	1	0	0	14	9	86	42
16	11187816	G	A	7	6	6	3	0	0	29	14
16	11188780	T	C	34	17	84	44	160	80	680	330
16	11188930	A	C	105	41	2769	1289	6530	3174	5614	2664
16	11189888	T	C	5019	2698	3713	1860	13635	7011	5097	2485
16	11190930	T	C	4902	2577	2070	1027	10654	5290	1946	974
16	11191400	G	A	249	117	4020	2000	26160	12857	5944	2990
16	11192499	T	A	129	67	2953	1408	15281	7322	2263	1150
16	11194080	C	T	33298	17369	4619	2355	39080	20233	3777	1906
16	11198835	T	C	433	245	5007	2590	31750	16354	4628	2315
16	11199678	C	T	26473	12848	5235	2518	34002	16633	5583	2820
16	11199980	G	A	2958	1419	2778	1340	14040	6794	2473	1241
16	11200166	G	T	1171	592	1959	966	5250	2639	2750	1326
16	11200182	C	G	2333	1431	3399	1536	9047	3792	3573	1764
16	11201428	T	C	7756	3986	4319	2176	21662	11119	5399	2670
16	11202764	G	A	0	0	0	0	2	1	0	0
16	11203730	A	G	4757	2608	4584	2340	22199	11353	5543	2697
16	11205764	G	A	33	15	1141	581	3108	1446	1793	892
16	11207817	T	G	1894	956	2507	1242	10294	5318	2236	1113
16	11207873	A	G	113	63	3	1	89	39	214	101
16	11207894	T	C	11908	5863	3681	1860	22414	11269	5280	2609
16	11208858	G	A	5	3	81	47	29	14	139	78
16	11209581	G	A	2	0	9	4	11	5	618	326
16	11210415	T	C	19167	9858	4685	2322	23232	12068	3806	1878
16	11210447	G	A	5304	2718	4610	2261	8250	4014	5635	2820
16	11211530	C	G	49	25	17	10	18	10	238	112
16	11211553	A	G	32430	19167	4053	2041	34461	17418	4749	2501
16	11211560	A	T	32	13	0	0	16	7	113	61
16	11211583	C	T	10894	5907	2981	1436	11274	5099	5197	2644
16	11211593	A	G	90	43	3	2	25	16	806	408
16	11212139	C	T	21069	10744	3470	1828	13391	7008	5443	2751
16	11212681	A	G	310	144	2767	1253	5654	2281	5820	2892
16	11212708	G	A	469	198	3738	1726	6587	2104	5523	2715
16	11213021	T	A	2550	1619	1909	975	239	127	2249	1105
16	11214655	T	G	21791	11287	2477	1278	13269	6950	2530	1228
16	11215027	G	T	610	284	2870	1469	7197	3480	6297	3243
16	11215035	A	G	557	244	2394	1209	7673	3652	2778	1397
16	11215424	T	G	145	70	2178	1017	9528	4807	2272	1130
16	11216058	A	G	295	142	3970	2007	30301	14919	5566	2778
16	11218606	G	A	5954	3018	4456	2174	29356	14491	5250	2669
16	11219321	G	A	176	79	2295	1152	11883	5781	5203	2548
16	11219419	A	G	6430	2945	4491	2219	14858	7574	5692	2847
16	11219438	C	T	2232	1059	1587	774	3250	1494	2413	1196
16	11221285	T	G	278	146	4585	2408	28146	15385	5354	2678
16	11221287	A	G	214	107	3335	1660	23564	11913	2346	1151
16	11222238	C	T	382	95	51	13	787	214	0	0
16	11223454	C	G	304	128	5186	2472	29496	13867	5623	2788
16	11226748	A	G	2	2	190	96	189	81	220	114
16	11226756	G	A	292	151	3776	1895	27560	13757	5128	2545
16	11226779	A	G	100	50	2182	1064	9116	4253	2215	1092
16	11228712	C	T	5544	3160	3256	1618	8707	4457	2148	1048
16	11228751	G	A	1404	575	401	211	1310	642	851	405
16	11229554	A	C	5314	2094	652	328	2613	1184	112	47
16	11229589	T	C	43793	20610	5721	2659	37969	17673	5426	2696
16	11230703	T	C	42587	20631	4953	2368	19930	9655	2971	1503
16	11230934	A	G	75	32	16	6	85	47	619	303
16	11231857	G	A	262	128	5713	2721	32372	15771	5207	2602
16	11232528	C	A	0	0	0	0	0	0	130	61
16	11232547	G	T	985	402	3310	1585	7148	3224	6399	3183
16	11237184	T	A	794	395	5407	2631	38081	19197	5138	2567
16	11238783	G	A	11491	6689	5599	2898	38329	19887	5245	2575
16	11240558	G	T	221	116	1847	966	24534	12443	3010	1461
16	11241003	A	G	14488	7450	2362	1145	13058	6334	4147	2109
16	11241040	C	A	11	5	0	0	5	4	64	35
16	11241044	G	A	10	3	10	6	7	4	142	65
16	11241906	A	G	650	333	2208	1107	6000	3088	2702	1344
16	11242814	G	A	116	21	2598	1159	1872	542	5906	2966
16	11244155	A	G	1	0	14	4	40	16	159	82
16	11244194	T	G	723	334	3043	1553	30515	15479	3506	1724
16	11244238	A	G	432	252	447	208	4702	2374	959	492
16	11244658	G	C	420	212	4685	2361	32009	16692	5491	2745
16	11244790	T	C	1213	646	458	223	2658	1379	1886	935
16	11245464	G	A	2874	1337	3148	1477	15048	6952	5704	2877
16	11245851	A	G	238	132	34	11	45	22	492	261
16	11245878	A	G	194	89	9	5	60	32	573	279
16	11247713	C	A	202	94	3143	1491	19288	8975	5727	2883
16	11247713	C	G	0	0	31	17	135	76	38	19
16	11247715	C	T	2	1	52	29	43	13	716	338
16	11247777	T	C	202	99	3396	1646	21453	10154	4647	2277
16	11247779	G	A	93	46	1399	669	10126	5268	4033	1976
16	11247794	C	G	1	0	32	15	12	3	641	323
16	11249329	G	A	19938	9644	5514	2772	30386	15317	5798	2923
16	11251782	T	G	131	86	9	4	100	60	539	286
16	11252829	C	T	23754	10465	4842	2351	24076	11667	4336	2171
16	11253888	A	G	14082	7528	4637	2367	27295	14090	5163	2566
16	11256557	C	G	1	0	0	0	23	15	81	42
16	11256592	C	G	399	192	4657	2277	28649	13681	5909	2953
16	11256920	C	G	15	8	2	0	24	7	244	117
16	11256936	G	T	8792	4127	5089	2536	31448	16190	5302	2591
16	11257101	A	G	19768	9416	5062	2461	28114	14037	5086	2477
16	11257119	A	G	9580	4352	4331	2104	16638	7855	4566	2383
16	11257329	G	A	12999	5018	4137	1737	28519	11033	4999	2370
16	11259663	A	G	25	9	0	0	0	0	106	46
16	11259695	G	T	109	51	0	0	40	27	147	66
16	11261920	G	A	1	1	7	3	0	0	365	195
16	11261967	G	A	57	38	28	13	253	70	688	362
16	11261978	A	G	4	3	1	1	21	9	208	106
16	11262277	G	T	4503	2051	2821	1423	18216	9206	3952	1984
16	11262645	G	A	74	39	46	10	498	172	38	21
16	11263856	T	G	10867	5199	3069	1538	22644	11211	4011	2014
16	11263885	A	C	4	1	0	0	0	0	116	57
16	11264203	G	A	10	7	2	1	18	9	172	85
16	11264473	C	T	132	67	1729	854	15786	8030	2740	1339
16	11264612	G	A	13714	6063	5123	2587	22680	11082	5552	2757
16	11266286	T	C	3	2	0	0	4	1	157	70
16	11266319	C	T	23	13	4	2	26	13	96	48
16	11266338	G	C	1	0	0	0	12	7	204	103
16	11266966	A	G	107	49	1	0	112	53	320	172
16	11268431	A	G	27703	13965	6291	3061	31629	15608	3956	1993
16	11270904	C	A	8969	4710	2925	1526	20258	10368	4760	2375
16	11273459	C	T	4622	1890	2141	983	7786	3679	4119	2063
16	11275809	C	A	4	2	3	2	0	0	147	73
16	11275881	T	G	56	35	0	0	24	16	398	193
16	11275913	C	T	10763	5187	2352	1115	7400	3643	1755	898
16	11277211	G	A	265	116	3	2	122	62	309	152
16	11281218	G	A	1428	666	2589	1129	3790	1727	4778	2320
16	11281707	A	G	303	176	6	2	120	66	543	269
16	11281723	T	A	9398	5103	1510	718	12082	5322	1894	987
16	11281918	G	A	407	221	0	0	215	106	590	302
16	11281939	C	G	13	8	0	0	11	4	117	56
16	11281947	C	T	87	39	9	5	2	1	135	77
16	11282287	A	G	11	3	0	0	108	52	610	311
16	11282302	G	C	2	0	0	0	0	0	154	72
16	11283129	C	T	204	110	5048	2447	12705	6084	3310	1681
16	11283145	A	G	0	0	0	0	69	28	587	278
16	11283154	A	G	0	0	0	0	81	41	589	283
16	11283168	C	G	150	74	3659	1767	18926	9441	4917	2466
16	11283168	CA	C	0	0	0	0	16	7	0	0
16	11283193	G	A	3	2	7	3	80	45	625	309
16	11285202	G	T	591	310	43	26	972	518	1677	785
16	11286197	C	G	44	22	0	0	41	23	104	55
16	11286202	G	A	50	24	101	60	64	19	429	206
16	11286238	G	A	17641	8205	4367	2143	20946	10781	3398	1753
16	11286649	C	T	1	1	1	1	19	7	104	57
16	11286652	C	T	19	9	20	8	24	11	441	235
16	11286665	C	A	5088	2338	4611	2343	16800	7696	5347	2699
16	11286690	A	G	8433	4276	4695	2368	25152	12772	5788	2873
16	11288154	C	T	16604	7257	4265	2074	22438	10629	5937	3005
16	11288195	C	G	30	15	11	5	7	4	289	129
16	11291127	T	G	10822	5265	2053	984	11455	5316	4120	2015
16	11291136	G	C	10	8	0	0	4	1	124	68
16	11291513	G	A	32774	16772	4598	2231	30695	15447	3262	1594
16	11291666	C	T	58254	30582	3187	1626	30897	15806	3727	1894
16	11292585	A	G	21	8	0	0	4	2	226	118
16	11294680	G	A	16	7	19	7	21	12	391	198
16	11294725	A	G	19301	9329	5162	2539	29752	14162	3353	1646
16	11295147	T	C	17804	7619	4497	2142	29456	13301	3512	1763
16	11295248	G	A	6278	3215	3209	1588	16740	8421	2088	1046
16	11295248	G	C	0	0	0	0	10	3	0	0
16	11295291	G	T	32	13	4	1	6	3	89	38
16	11296285	G	A	15580	7583	4063	1979	20312	9421	4192	2116
16	11296294	C	T	39	14	42	10	13	7	85	47
16	11296311	A	G	225	130	32	17	104	52	412	218
16	11297562	C	T	14612	6674	1698	817	13152	6268	4377	2153
16	11298809	C	A	6	1	0	0	4	2	130	60
16	11298811	C	T	11	3	0	0	10	4	132	60
16	11298850	T	C	4764	2573	1836	917	10219	5188	3900	1917
16	11298886	C	G	2920	1196	4925	2435	11121	4847	3540	1774
16	11299069	C	T	202	50	38	11	98	28	0	0
16	11299077	T	C	8760	4941	1596	823	11679	6229	2295	1140
16	11299091	C	T	198	66	102	22	26	12	71	32
16	11299248	A	C	8543	4602	1304	636	6247	3019	4270	2144
16	11300181	C	T	646	340	54	27	1181	592	1593	798
16	11300216	G	A	8833	4077	5251	2615	15053	6817	3464	1758
16	11300220	T	C	4	1	0	0	8	4	62	33
16	11302210	C	G	240	122	2592	1341	33352	17503	3643	1812
16	11303521	G	T	15882	7937	3205	1631	13262	6596	3063	1516
16	11303527	G	A	236	90	59	21	107	33	187	97
16	11305792	A	T	3010	1276	1590	772	6790	3019	2147	1048
16	11305825	T	C	12653	5885	4326	2145	20497	9788	5722	2942
16	11305836	A	G	10369	4704	4096	2069	15233	7019	6140	2991
16	11306397	T	C	23756	12380	5273	2586	35133	17549	6388	3152
16	11306419	G	A	351	151	105	56	539	214	75	41
16	11306636	C	T	30766	15016	5263	2501	26719	13024	4067	1977
16	11307024	C	T	23133	12517	4645	2271	25684	14328	3892	1976
16	11308304	G	A	6660	2360	3733	1724	13764	5307	5773	2864
16	11308319	G	T	8242	2803	3828	1700	11958	4076	5732	2849
16	11308338	A	C	1729	845	787	434	1864	1025	1661	816
16	11312165	G	A	856	339	677	310	2651	1091	1330	676
16	11312173	C	A	6464	3170	3776	1862	24939	11880	5682	2826
16	11315639	T	A	146	68	2353	1164	10063	4928	3388	1635
16	11315653	ATG	A	0	0	0	0	12	0	0	0
16	11315655	G	T	4	4	35	19	23	12	369	209
16	11317993	G	A	450	234	4688	2344	20265	10478	3669	1840
16	11318022	G	A	0	0	8	4	44	19	133	70
16	11318028	A	C	0	0	4	2	0	0	26	8
16	11318506	T	C	2890	1558	2253	1143	9636	4930	4017	1993
16	11318537	A	G	1419	634	3997	1888	10543	4847	5397	2714
16	11319097	C	T	93	51	2295	1121	12100	5839	1699	822
16	11320442	C	A	30184	13967	4394	2110	25521	12267	2946	1477
16	11320662	G	A	283	114	2256	1092	822	272	3432	1700
16	11320923	A	G	11177	5722	2590	1277	13242	6717	3728	1832
16	11320977	A	G	9196	4799	2327	1145	9648	4963	4044	2009
16	11320991	C	T	7056	3081	3480	1658	10791	4761	3319	1687
16	11324737	A	G	389	186	1764	853	6160	3101	4701	2319
16	11326785	G	A	26489	12867	5324	2481	31306	14673	6037	3014
16	11326817	C	T	169	69	65	25	79	35	104	53
16	11327437	A	C	6427	3328	4700	2257	22839	11397	5770	2795
16	11328937	A	C	2516	1268	1634	789	4048	1998	4328	2200
16	11329621	C	T	145	67	1268	578	4796	2339	3006	1555
16	11330538	C	T	9	7	20	9	92	47	155	73
16	11330577	C	G	0	0	0	0	6	2	31	12
16	11330874	G	A	6062	3047	4928	2470	29972	14975	5050	2532
16	11330874	G	T	42	24	0	0	423	222	50	31
16	11334013	C	A	1	0	0	0	1	1	106	49
16	11334059	T	A	112	59	12	5	98	54	193	98
16	11334059	T	G	10494	5260	4181	2236	22852	12221	4896	2385
16	11334504	C	T	903	481	130	67	525	277	1079	566
16	11334516	C	G	0	0	7	3	0	0	28	16
16	11335391	C	T	5716	3117	4047	1960	20271	10060	5559	2714
16	11335999	A	G	6259	3043	5117	2432	22443	10726	4799	2352
16	11337762	C	T	0	0	5	4	9	5	787	407
16	11337788	G	C	57	29	1421	701	2969	1309	2999	1483
16	11337805	A	G	96	55	1287	654	8182	4291	1189	569
16	11337863	G	C	65	30	1178	595	6871	3718	1874	973
16	11337890	A	G	1	1	177	96	31	17	106	54
16	11339128	A	G	174	87	94	43	209	107	706	349
16	11340128	G	T	15518	7754	5028	2418	22736	10744	4722	2317
16	11340579	G	A	3298	1721	4109	1988	10827	4977	6160	3079
16	11341972	T	C	31174	15554	5018	2397	24918	12114	5122	2578
16	11345036	A	C	9	4	550	257	212	138	2411	1009
16	11345699	G	C	193	94	2547	1224	16985	8485	2434	1213
16	11345728	C	T	74	36	1172	574	5724	2524	3557	1765
16	11345752	G	A	68	37	1081	528	4129	1790	3514	1771
16	11345754	C	T	97	49	1743	799	13372	6510	1323	646
16	11347858	T	C	2534	1247	3909	1935	20459	10213	5760	2933
16	11347869	G	A	6	5	8	4	39	14	321	168
16	11347894	T	A	1	0	3	1	5	4	113	52
16	11348706	C	G	1	1	8	5	344	170	27	16
16	11349678	C	T	69	35	2762	1384	9476	4159	3319	1595
16	11350965	G	A	11751	6011	2923	1412	19204	9627	2397	1201
16	11350991	C	T	29886	12437	4715	2340	28479	11420	4952	2428
16	11353064	G	A	21551	11094	2073	1024	8232	4347	1976	998
16	11353076	C	T	274	129	71	45	5	1	130	59
16	11354723	A	G	21134	10542	3518	1740	25138	12457	4277	2115
16	11354970	A	G	41199	23282	5644	2772	53056	26177	5210	2537
16	11355798	G	A	0	0	3	2	74	31	0	0
16	11355798	G	C	15	13	685	340	3382	1680	2264	1094
16	11361202	A	G	5677	3084	5485	2728	30598	15800	6367	3149
16	11362554	T	C	497	293	71	54	675	469	305	146
16	11362640	G	A	21046	11020	4129	2014	33981	17593	2594	1247
16	11362729	G	A	22583	11873	3955	1932	23799	12417	4818	2395
16	11363389	C	G	1478	770	4833	2312	15607	7832	4725	2357
16	11363429	G	A	1	0	0	0	0	0	68	30
16	11363692	A	G	32745	17969	6007	3031	54949	28894	5772	2923
16	11364079	A	T	55890	28901	7393	3793	51872	27068	5535	2788
16	11365416	G	A	4119	2046	2599	1261	19307	9436	2432	1233
16	11365500	C	T	318	166	3382	1658	20878	10301	5150	2596
16	11365515	C	T	0	0	5	3	24	16	342	185
16	11365993	T	C	0	0	19	9	44	15	123	72
16	11366003	G	C	162	84	3198	1596	24881	12509	3881	1943
16	11366042	A	G	0	0	0	0	0	0	200	109
16	11366589	A	G	10323	5025	2394	1168	11847	6023	2957	1462
16	11368749	C	T	212	106	3377	1636	12526	6375	4942	2489
16	11369149	A	C	6536	3170	4295	2056	11717	5437	5037	2564
16	11369205	C	T	3637	1870	3871	1989	16924	8578	6072	3041
16	11369534	G	A	39	19	46	24	86	41	351	171
16	11369569	C	G	0	0	0	0	33	17	171	81
16	11371279	T	C	35964	15779	4715	2170	26183	11696	3902	1974
16	11371310	C	T	60061	29444	5773	2864	43463	21498	4083	2032
16	11371338	G	A	3003	670	76	22	420	91	0	0
16	11373301	C	T	14503	6110	3288	1569	13184	5534	2341	1164
16	11373320	C	T	15364	7299	3046	1466	13298	6542	2598	1290
16	11373336	T	C	23895	10255	4432	2258	23517	10726	3808	1889
16	11373405	G	T	5058	2506	2563	1228	14325	6999	2880	1450
16	11374212	G	T	6226	2938	2371	1170	13626	6768	2580	1368
16	11374254	T	C	6031	2894	3596	1753	13818	6969	4310	2216
16	11374866	G	T	3844	1715	3816	1746	14137	6402	5299	2677
16	11376029	C	T	2558	1096	3233	1588	11138	5448	5763	2856
16	11379775	T	C	141	64	2462	1170	12912	6397	2244	1099
16	11379938	A	G	5093	2689	2302	1126	8809	4660	3139	1594
16	11383519	T	C	30964	17363	4760	2437	25223	13071	5198	2524
16	11384741	T	C	152	86	52	21	36	15	312	167
16	11384776	T	C	12145	6045	1313	644	7160	3590	3267	1619
16	11384829	C	T	8651	3968	2369	1154	13918	6642	2427	1285
16	11386937	C	T	14	5	31	14	42	9	35	16
16	11386960	C	T	1407	716	304	154	3153	1592	63	22
16	11387117	A	G	76	38	48	23	68	35	301	132
16	11387125	C	T	3058	1463	1748	881	10037	4583	1886	922
16	11387129	C	A	5796	2606	3843	1980	16085	7751	3234	1585
16	11387164	T	C	1906	1186	2885	1456	2529	1388	4151	2046
16	11390716	T	G	1	1	0	0	100	44	125	66
16	11390728	G	C	236	121	3217	1588	22051	10785	6137	3015
16	11391999	T	C	59	23	55	33	30	13	328	175
16	11392772	C	T	2625	1098	3154	1523	13912	6572	4758	2384
16	11392785	C	T	30	15	197	61	19	9	803	395
16	11392818	C	T	78	49	540	260	628	363	278	152
16	11393685	A	G	15528	6685	5084	2494	25771	12507	4453	2208
16	11394128	A	G	2547	1441	4658	2332	14671	7630	5379	2682
16	11394830	A	G	3	1	68	39	87	48	338	154
16	11395915	G	A	39	15	1254	609	3438	1719	2918	1477
16	11395947	C	A	74	34	1464	704	3150	1138	2533	1255
16	11395954	C	T	5	2	219	114	333	154	50	21
16	11396350	C	A	4986	2483	1531	809	8771	4450	2399	1207
16	11398243	A	G	47	19	0	0	17	9	17	10
16	11398265	T	G	40043	21312	3205	1634	22540	11455	1810	894
16	11403855	A	T	887	371	2114	999	2826	1225	2096	999
16	11403863	G	C	23	8	38	22	18	6	271	145
16	11403893	C	T	4637	2575	2310	1097	6947	3346	1916	958
16	11403963	G	T	8955	4750	2177	1160	11739	6274	2415	1225
16	11404393	G	T	8397	3801	3453	1689	16711	8460	5378	2702
16	11404425	G	A	12	7	30	16	0	0	170	80
16	11404428	G	A	4014	2120	2763	1387	8266	3644	2409	1201
16	11404430	G	A	17	8	6	3	26	11	236	118
16	11404753	A	G	3701	2335	3809	1999	11370	6247	4836	2408
16	11404762	T	C	5480	3173	3882	2082	14475	8015	4777	2429
16	11406018	C	G	113	63	1499	768	14624	7501	2683	1306
16	11406067	G	A	5	4	72	28	805	286	326	180
16	11406519	C	T	107	57	2283	1084	15718	7161	1565	771
16	11406544	G	C	91	54	2280	1153	13782	6776	1882	936
16	11406758	G	A	78	34	185	94	392	226	52	33
16	11406792	C	A	1651	749	1922	900	7455	2728	1613	846
16	11406803	C	T	3050	1742	3384	1678	15883	7453	3728	1910
16	11406823	G	T	2	1	0	0	17	6	198	104
16	11407178	G	A	4358	2174	4198	1957	18108	8456	4101	2050
16	11407236	T	C	904	458	2543	1215	5054	2548	2492	1284
16	11407280	G	A	110	59	1700	828	6159	2866	2913	1482
16	11407286	C	T	6	4	43	17	475	197	446	247
16	11408009	G	A	115	64	2097	1035	7668	3391	2469	1274
16	11408046	C	A	145	84	1946	925	29943	14422	2535	1285
16	11408070	A	G	0	0	0	0	0	0	18	12
16	11408077	T	C	0	0	20	10	17	7	226	109
16	11409841	C	T	15639	6734	4418	2097	19302	9106	2738	1397
16	11409879	G	T	12	4	1	0	10	5	103	47
16	11412448	A	G	601	302	2212	1080	297	158	2830	1378
16	11414160	T	C	12475	5654	3267	1433	11192	4880	3495	1737
16	11414194	A	T	19	3	1	1	39	16	113	63
16	11414196	C	G	4719	2034	3240	1513	6049	2675	3624	1788
16	11415117	C	T	112	58	1976	928	15232	7472	1639	818
16	11415739	CAT	C	0	0	0	0	2	0	0	0
16	11415741	T	C	62	30	1875	820	1745	759	5584	2713
16	11416839	T	C	18220	7445	3342	1533	16682	6769	3426	1683
16	11417661	G	A	0	0	40	17	31	16	105	56
16	11417672	C	A	221	114	4194	2066	27018	13935	4413	2245
16	11417682	T	C	106	51	2063	978	16534	7541	2296	1196
16	11419378	C	T	33670	17076	4548	2227	37132	19005	4051	2016
16	11421095	G	A	25348	13465	5813	2951	50948	26297	5778	2855
16	11425655	C	A	2255	1008	2982	1455	14199	7408	4490	2114
16	11427193	C	T	22428	10668	3168	1527	24517	12226	3055	1545
16	11427748	A	G	19322	9339	3261	1583	21451	10247	2790	1428
16	11427778	C	T	8	2	13	5	0	0	55	36
16	11428627	C	T	2353	1040	3515	1510	3076	1100	5302	2631
16	11431919	T	C	2714	1591	2480	1282	8635	4596	2934	1483
16	11431945	G	C	12	4	2	1	1	0	257	117
16	11434679	G	A	922	477	3010	1483	16379	7210	3911	1936
16	11435990	T	C	170	104	2431	1150	14321	6833	2282	1166
16	11436021	G	C	232	113	3424	1675	9950	3892	4650	2317
16	11436629	G	A	11702	6544	4324	2209	16116	8736	4064	2058
16	11436654	G	A	9860	3522	3443	1610	14988	6827	4928	2390
16	11436669	C	T	8848	5485	2184	1083	10813	4167	2487	1276
16	11436696	C	T	6057	3669	4016	1960	8147	3638	5636	2863
16	11439639	T	C	6184	2628	3591	1782	9338	4244	4431	2138
16	11439665	C	G	8	4	2	2	17	10	53	31
16	11439679	C	G	38985	18033	5005	2358	34019	15866	4575	2194
16	11439733	G	T	20633	11990	3252	1669	12795	7187	3664	1713
16	11440634	A	T	336	179	1767	903	4288	2319	4510	2241
16	11442028	T	C	243	129	2549	1203	5640	2914	3685	1821
16	11443182	CAGGAAGGAGA	C	14	0	3	0	0	0	73	0
16	11443183	A	G	18282	9541	5800	2757	45813	21863	5031	2517
16	11443210	G	C	38	21	0	0	0	0	87	45
16	11444572	A	C	9560	5037	3115	1503	9276	4773	3157	1529
16	11445040	G	A	104	59	1993	939	7349	3688	2432	1242
16	11445404	A	G	3746	2073	4235	2070	22087	11150	6295	3123
16	11447233	C	T	568	213	1729	848	5480	2601	2227	1130
16	11447272	C	T	2134	1102	3980	1976	24638	11809	4607	2293
16	11447358	G	A	60	23	5	4	124	59	607	292
16	11448517	G	A	6708	3228	2308	1174	11275	5583	3397	1701
16	11451301	A	G	31354	14600	4712	2319	32255	15660	5774	2896
16	11453261	G	A	5667	2271	4422	2104	21722	9993	4877	2415
16	11453857	C	A	88	40	35	14	104	64	646	317
16	11455606	G	C	224	106	3935	1790	21114	9808	6096	3042
16	11456266	C	T	164	69	3034	1399	18469	9202	3126	1529
16	11457516	A	G	4	2	0	0	4	3	108	54
16	11457527	C	T	2229	1058	2674	1328	5568	2328	4569	2296
16	11458027	G	A	53	27	33	9	32	17	346	168
16	11458069	C	T	2053	922	4430	2111	2945	1357	5610	2756
16	11458261	G	T	724	287	3282	1544	1701	649	4504	2296
16	11458471	A	T	73	38	1901	952	6209	3116	2832	1370
16	11458800	C	T	49	23	5	2	89	42	405	221
16	11461406	C	T	1985	1029	555	279	1966	1041	320	163
16	11463247	C	T	1539	754	1995	934	9050	4303	2281	1166
16	11463364	G	A	822	324	2044	1004	9992	3394	2158	1056
16	11463394	C	T	1076	484	2617	1198	14405	7037	4141	2087
16	11466511	T	C	5661	2793	4927	2419	24199	12607	5221	2599
16	11466525	C	T	0	0	34	6	0	0	146	60
16	11466534	C	T	8	6	3	2	27	15	774	417
16	11468079	A	C	72	46	2726	1340	8760	4722	5943	2996
16	11468218	C	A	55	23	1384	728	538	270	3457	1672
16	11470066	G	A	6989	3172	4866	2304	33825	15988	5662	2830
16	11470074	T	A	178	96	194	110	1578	761	115	57
16	11470351	T	C	2	1	8	2	1	1	199	101
16	11470372	T	G	365	234	1309	648	3176	1655	870	431
16	11473656	T	C	835	318	3815	1900	18788	9882	5875	2920
16	11473682	T	C	4	1	13	8	20	6	164	78
16	11475328	A	G	1773	849	3370	1567	16611	8049	5595	2768
16	11475557	A	C	3412	1868	2816	1459	18921	10229	3536	1775
16	11475576	A	G	10868	6692	4309	2227	29041	14037	5279	2656
16	11477309	A	G	44	21	2	2	19	7	932	462
16	11477335	G	C	1	0	0	0	5	4	96	53
16	11477341	A	G	10643	5925	3169	1594	15070	8306	4402	2190
16	11477879	T	C	10561	4352	5554	2668	6301	2882	4607	2280
16	11477919	G	A	4289	2112	1600	753	5155	2452	1596	793
16	11477921	G	A	738	216	97	27	345	127	26	15
16	11481845	A	G	11015	5484	3763	1826	16365	8201	4036	1974
16	11484051	T	G	15560	8086	2374	1168	15404	7889	3263	1605
16	11484601	G	A	3399	1464	1199	583	7628	3537	1695	871
16	11484612	A	G	298	151	30	16	542	268	585	286
16	11484644	T	C	22860	10406	5150	2438	24115	10603	4434	2262
16	11484730	C	A	598	335	4860	2475	22717	12553	5020	2410
16	11485087	C	T	4270	2210	2172	1104	8657	3970	696	333
16	11485115	C	A	21491	10785	4451	1467	40395	18150	4006	1904
16	11485117	C	G	21480	10721	4275	1359	40018	17706	4040	1919
16	11485123	T	C	24635	11891	4774	1716	46620	20294	4442	2145
16	11485152	T	C	26062	10856	4357	1786	31752	14068	4488	2219
16	11485159	C	G	26274	11004	4349	1954	26839	12147	4531	2233
16	11485990	C	A	0	0	0	0	27	9	29	10
16	11486028	A	G	284	129	5048	2412	31584	12560	4118	2003
16	11486034	T	A	265	143	5454	2787	37964	21330	3991	2288
16	11486046	A	C	243	107	4339	2096	27365	10984	4069	1886
16	11495316	T	C	1181	625	23	15	774	430	1132	542
16	11495325	C	T	140	40	38	16	113	40	32	15
16	11496558	C	T	215	82	42	19	256	103	173	93
16	11496579	T	C	25793	12476	5269	2638	26303	12960	4634	2253
16	11498426	C	T	334	146	1441	627	633	281	3834	1924
16	11498745	T	C	12305	5456	4885	2390	11979	5787	3154	1561
16	11498779	G	T	431	236	143	70	242	126	266	120
16	11499037	G	A	0	0	12	7	6	5	354	174
16	11499160	G	A	96	50	17	4	80	35	142	66
16	11499172	T	C	19062	9030	4543	2221	25512	13109	3653	1814
16	11499222	G	C	34	13	3	1	1	1	409	205
16	11499444	C	T	9344	4967	3254	1643	26765	13408	2173	1118
16	11499669	G	A	2	2	4	2	0	0	76	40
16	11499701	A	G	32525	17060	4663	2388	34955	18254	5316	2703
16	11500741	T	C	592	217	955	454	1064	414	2706	1302
16	11500751	C	T	1203	580	3047	1435	4348	2105	3365	1727
16	11501432	T	C	4108	2309	929	478	4665	2589	1689	858
16	11503188	A	G	4591	2511	3146	1583	14308	7547	6668	3415
16	11505554	A	G	19703	8593	4504	2284	27725	12676	4718	2319
16	11505565	T	C	16989	9415	3762	1928	23905	12747	4341	2142
16	11505581	G	A	10	6	6	2	6	2	0	0
16	11506303	C	G	13534	5843	1586	813	9332	4384	2664	1319
16	11506308	G	A	33064	16946	2452	1193	20448	10330	4685	2387
16	11507019	G	A	30073	17076	2845	1420	18965	9863	4594	2317
16	11507025	T	C	36547	21496	4495	2245	24519	12030	3746	1906
16	11507190	G	A	5389	2560	1654	769	7617	3694	3406	1699
16	11507221	G	A	2422	1050	1711	788	4811	2083	2402	1182
16	11507852	G	A	20361	9023	5095	2465	28339	13382	5847	2950
16	11507882	C	A	13742	5650	4525	2212	13493	5377	4848	2407
16	11507891	G	A	1	1	9	2	0	0	0	0
16	11507955	G	A	413	204	2193	1038	8600	4072	3441	1741
16	11507957	A	G	0	0	35	16	0	0	0	0
16	11508572	G	T	4693	2307	4076	1922	22648	11223	4322	2109
16	11509045	C	T	188	78	0	0	76	28	592	299
16	11509068	A	G	21477	10484	4585	2296	22923	11274	5566	2788
16	11510356	T	C	354	111	40	15	93	28	1190	602
16	11510367	G	A	559	166	52	20	236	65	1228	630
16	11510380	C	T	184	45	44	15	58	10	1323	656
16	11510404	G	A	66	18	60	26	36	6	1391	716
16	11511709	A	G	7565	3491	2218	1070	13778	6897	3505	1754
16	11511725	A	G	26248	13686	5826	2868	36975	18290	3745	1951
16	11511733	C	T	44	21	7	3	36	16	175	79
16	11511753	C	T	3244	1194	1381	534	3928	1656	2191	1060
16	11511755	A	G	2991	1019	1372	530	3577	1409	2206	1085
16	11511811	A	G	5	4	0	0	8	7	171	82
16	11511856	A	G	4966	2955	3985	2009	21866	11119	4231	2030
16	11511898	T	C	904	472	3919	2078	8656	4388	5310	2705
16	11518545	C	T	7472	3795	5370	2640	38801	19294	4248	2145
16	11518637	C	T	3453	1552	1775	845	9590	4540	2970	1518
16	11518733	A	C	6	4	0	0	0	0	27	12
16	11518774	C	T	8174	3942	2004	990	13303	6473	3170	1544
16	11519710	T	G	13	8	81	45	441	253	86	42
16	11519750	A	G	1810	926	2120	1107	14041	7264	4181	2108
16	11523244	C	A	14944	7392	4208	2131	30723	15068	5357	2750
16	11523277	T	C	120	51	16	10	26	16	637	339
16	11526397	G	C	280	137	1034	557	1399	546	4853	2430
16	11526420	A	G	2002	1059	2980	1549	9477	5156	4840	2442
16	11526522	C	A	53	28	0	0	0	0	85	45
16	11526524	A	C	16067	8259	4609	2347	27453	14636	4660	2316
16	11526559	G	C	7619	3563	3936	2011	5688	2988	4797	2374
16	11527178	G	T	37947	17620	5022	2354	25200	11945	4697	2367
16	11527589	C	T	9398	5059	4481	2222	19649	10401	4559	2290
16	11528773	C	T	4801	2651	4550	2181	37232	17383	6561	3268
16	11528893	C	A	10211	4978	6884	3442	17026	8563	5722	2871
16	11528935	A	C	5704	2509	4840	2320	9034	4364	4950	2489
16	11529993	T	G	10129	5225	1229	628	6877	3668	2776	1323
16	11529995	T	C	45145	21462	5768	3058	35426	18679	5710	2878
16	11530009	C	G	183	95	25	8	12	5	388	192
16	11533043	A	G	1907	1007	847	438	3457	1873	2645	1317
16	11533744	C	G	1371	671	764	383	1409	750	2525	1327
16	11533792	G	A	28061	14615	5377	2604	36638	18285	6003	3044
16	11533800	T	G	39	18	0	0	8	3	77	39
16	11534507	T	C	26323	14866	4094	2139	28746	14957	5578	2754
16	11534551	G	A	105	29	0	0	147	44	125	61
16	11535788	T	G	2953	1778	4805	2480	30750	16549	6516	3297
16	11535932	A	C	29	20	0	0	11	6	53	28
16	11535939	C	A	8612	4320	4770	2350	27768	13303	5324	2634
16	11536429	A	C	4020	2124	3818	1936	24947	13080	5504	2651
16	11541685	A	G	19700	11207	3263	1544	24005	12187	4369	2200
16	11541698	A	G	29	11	12	7	0	0	120	62
16	11542857	C	T	554	171	48	18	863	264	58	26
16	11542894	C	T	27931	13399	5330	2568	36707	18393	5628	2733
16	11543747	C	T	9680	4882	1479	717	9358	4636	1811	920
16	11543774	T	C	17136	8395	3696	1815	23268	11277	2295	1143
16	11543836	G	A	6458	2711	3233	1576	4943	2305	5270	2652
16	11543870	C	T	18626	8908	4405	2156	21163	10632	4989	2476
16	11544824	G	A	8247	3821	2202	1057	9606	4672	5187	2652
16	11547873	A	G	2509	1385	784	376	3024	1540	4108	1984
16	11548242	C	T	105	53	178	97	234	136	0	0
16	11548285	T	G	8205	4752	2767	1387	9635	4997	4829	2365
16	11548318	A	G	132	74	39	22	230	115	134	61
16	11548790	G	T	31632	15266	4063	1938	20002	9761	4777	2472
16	11550211	T	C	3207	1427	3547	1707	8209	3631	4452	2257
16	11550228	C	G	2140	836	2642	1320	5235	2049	4208	2109
16	11550606	T	A	38	19	0	0	4	3	135	58
16	11550619	G	A	12135	5716	3288	1540	16915	8004	3348	1658
16	11550629	T	C	95	36	17	4	35	13	658	341
16	11554995	G	A	109	46	11	4	9	5	196	91
16	11555016	C	A	7	5	12	11	78	47	87	42
16	11555016	C	G	38535	20069	3362	1756	28488	14261	4752	2386
16	11557982	A	G	3026	1805	2882	1474	13801	7623	5607	2765
16	11558228	A	G	7200	3983	4582	2215	22772	10498	4999	2491
16	11558264	G	A	17383	10187	4025	1972	22280	9096	4843	2423
16	11558282	A	G	25369	13486	4258	2031	20859	9802	5004	2528
16	11569454	A	G	34633	18153	4119	2109	29863	15758	4341	2187
16	11569775	G	A	4087	1903	3630	1744	8024	3965	3534	1758
16	11569816	G	A	14598	7550	4964	2588	23882	12493	3933	2086
16	11570440	T	C	348	158	325	177	142	69	1687	828
16	11571453	G	A	824	385	409	182	2272	1111	173	84
16	11572419	A	C	14708	7474	5460	2747	22786	11538	4371	2178
16	11573037	G	T	9104	4726	4354	2194	26722	12887	4587	2254
16	11573564	T	C	1	1	0	0	0	0	0	0
16	11573613	A	G	2374	1001	2925	1435	17379	9087	4715	2394
16	11573633	A	G	127	53	182	84	466	232	2199	1128
16	11579134	G	A	18	14	128	56	125	69	33	11
16	11579162	C	T	21	10	0	0	24	12	478	244
16	11579167	T	G	4247	2271	4240	2123	17723	9024	5185	2652
16	11581505	G	A	13461	5408	3584	1707	16937	8355	4411	2153
16	11582545	G	A	62	38	79	45	116	45	141	75
16	11582570	C	T	29876	14313	5507	2695	29226	15071	5416	2732
16	11585044	T	C	13274	6056	3805	1885	19615	9122	5194	2543
16	11587447	G	C	2	1	8	5	24	12	244	126
16	11587452	C	A	0	0	3	1	15	7	91	50
16	11587482	C	A	256	116	3949	1964	39261	19730	3342	1671
16	11589761	A	C	15762	8160	3289	1703	13596	7188	3948	2012
16	11589785	T	C	0	0	0	0	0	0	0	0
16	11591823	C	T	680	329	2532	1231	7899	3861	5023	2529
16	11592004	A	G	9074	4850	3804	1903	23027	11989	5419	2701
16	11593978	A	C	5172	2787	4222	2217	32064	17648	6330	3111
16	11597304	C	T	0	0	0	0	12	5	0	0
16	11597314	G	A	449	191	913	465	5367	2309	454	202
16	11597316	C	T	4	2	6	2	0	0	31	18
16	11597325	C	T	9	4	34	22	16	9	273	131
16	11597362	T	C	269	147	847	399	1013	461	492	252
16	11598952	G	A	1	1	67	38	58	29	49	24
16	11598973	C	T	183	92	2998	1501	13443	6608	4199	2121
16	11600230	T	C	5882	2961	859	392	5872	2960	2294	1109
16	11600230	T	G	0	0	0	0	0	0	0	0
16	11600256	T	A	67	28	2	2	41	24	286	134
16	11600275	C	G	36	10	3	2	18	8	366	172
16	11601000	T	C	16	5	2	1	32	13	69	38
16	11601017	A	G	1760	947	186	99	2289	1128	1567	791
16	11601050	C	G	30	14	0	0	0	0	53	31
16	11601453	C	T	146	87	183	87	1579	764	1868	913
16	11601494	C	G	157	81	190	87	709	350	1791	927
16	11604073	A	G	40237	17164	4829	2245	24007	10638	5346	2685
16	11604097	G	T	31767	13031	5441	2655	22054	9858	5624	2916
16	11604141	G	A	529	196	149	53	521	193	1165	607
16	11604792	G	C	18	9	3	0	1	1	87	46
16	11604823	G	A	20245	10583	4141	2094	25201	12658	5446	2799
16	11606759	G	A	3742	1899	5745	2730	32796	15659	5589	2766
16	11606792	G	A	2283	1130	4091	2006	14541	6763	5681	2781
16	11607750	G	T	40	20	0	0	14	4	174	88
16	11607772	T	C	83	41	23	8	0	0	104	44
16	11607797	A	G	46830	24322	3945	2003	34107	17381	5891	2930
16	11607811	T	C	175	80	0	0	35	16	158	82
16	11608401	G	A	29762	14463	4945	2503	22372	11553	5009	2420
16	11608442	T	C	79597	39152	5838	2843	54997	27255	5173	2523
16	11608457	T	C	2224	969	5	2	636	281	123	57
16	11613119	A	G	21	11	20	12	5	2	461	250
16	11613169	G	A	15301	7645	3216	1552	11473	5625	4725	2394
16	11615062	C	T	755	452	889	468	6105	3032	2599	1309
16	11615090	T	C	1	1	25	13	0	0	83	44
16	11615601	C	T	97	28	50	13	231	70	130	77
16	11617017	A	G	86	51	49	26	279	145	1248	661
16	11617027	A	G	2	1	0	0	8	3	51	23
16	11617655	A	G	174	76	24	4	69	35	365	174
16	11617658	A	G	42639	24289	4756	2440	35041	18819	4083	2032
16	11619490	G	T	7879	3259	1841	880	3359	1443	1833	906
16	11619526	C	T	42014	19083	5287	2510	20189	9602	5787	2903
16	11619571	G	T	10205	5878	1732	832	2717	1405	1670	821
16	11621182	G	C	60	26	0	0	30	16	464	235
16	11621220	T	C	17365	8903	5036	2532	24498	11742	4400	2181
16	11621232	G	A	10651	5663	3278	1583	13732	5924	4209	1893
16	11621325	T	C	15765	7886	3877	1954	21792	10989	5759	2890
16	11621370	G	A	5545	2422	2166	1049	5175	2506	5966	2972
16	11622189	A	G	4675	2076	5281	2615	17561	8358	4952	2418
16	11622232	G	A	21	14	100	29	211	116	323	156
16	11624202	T	G	2	1	0	0	6	3	161	76
16	11624245	G	A	13054	5056	4440	2131	27064	12732	6113	3154
16	11626758	G	C	155	72	30	9	23	8	787	377
16	11626768	A	G	2634	1831	1492	749	7746	4085	2510	1222
16	11626770	A	G	2653	1817	1550	760	7960	4122	2527	1229
16	11627544	G	A	60	23	29	12	35	12	42	15
16	11627550	T	C	8577	3738	1535	754	12247	5615	851	444
16	11627560	G	T	11109	5534	1318	620	11400	5284	1740	859
16	11627587	A	G	16951	8491	1588	753	11699	5572	1707	851
16	11629902	C	T	35	20	20	12	64	33	1147	576
16	11629933	T	C	161	90	19	9	160	80	1159	571
16	11632804	A	G	23579	11621	4482	2281	32769	16541	5659	2886
16	11632853	G	A	30347	12441	5025	2371	39832	19317	5353	2631
16	11632865	C	A	241	100	55	30	287	124	615	322
16	11633767	C	G	281	140	4796	2220	24964	9686	6222	3117
16	11634989	C	G	32	15	0	0	17	7	235	115
16	11635010	A	G	24619	14323	4558	2343	27537	14017	5880	2958
16	11635040	A	G	2518	1198	1346	719	2863	1354	1192	579
16	11635170	G	A	18	7	11	7	55	28	522	263
16	11636306	A	G	3334	2057	4060	2010	20946	11113	6555	3196
16	11637802	G	A	34	17	11	6	17	9	492	243
16	11638188	G	C	15855	8650	4194	2124	25636	12775	5709	2824
16	11639890	A	G	556	153	2272	697	595	183	4097	2044
16	11640664	G	C	0	0	0	0	0	0	0	0
16	11640664	G	T	3720	1858	2216	1129	5630	2929	2116	1042
16	11641180	A	G	18284	9343	5052	2590	23493	12524	6341	3164
16	11642000	A	C	2	1	2	0	17	10	192	97
16	11642078	G	T	0	0	3	1	39	22	824	408
16	11642242	T	C	283	155	3885	2042	24924	12659	6944	3460
16	11642560	G	A	5	3	0	0	2	0	177	83
16	11642589	C	T	2	2	12	5	15	10	0	0
16	11642677	A	T	0	0	23	11	36	12	717	334
16	11642697	A	G	37	21	1454	778	2332	1160	4240	2114
16	11642782	C	A	6	6	160	92	1440	761	101	57
16	11643009	T	G	33	14	9	5	5	1	332	164
16	11643054	C	T	137	62	67	39	79	36	797	367
16	11643060	G	C	2	1	0	0	1	0	87	40
16	11643072	G	A	256	109	47	23	74	31	629	306
16	11643350	G	A	0	0	139	44	488	147	559	267
16	11643394	G	A	16	9	171	88	1208	672	179	103
16	11643628	C	T	79	30	12	5	76	30	97	46
16	11643631	G	A	38193	18579	3517	1658	27827	13106	3444	1708
16	11644814	C	T	1154	512	1434	730	3969	1360	2159	1105
16	11644842	A	G	7368	4116	3761	1883	16487	8730	5595	2763
16	11645934	T	C	35	17	30	12	134	56	850	415
16	11645954	G	A	56	23	30	12	115	44	755	374
16	11645995	G	A	302	189	51	24	256	95	847	413
16	11646011	C	T	357	218	100	36	302	118	830	404
16	11647492	T	C	16210	7143	2999	1530	39577	18736	2030	1030
16	11647532	C	T	1887	931	332	167	5447	2696	139	65
16	11648136	T	A	618	301	1319	689	1546	798	2623	1290
16	11648159	T	C	33	25	124	69	272	153	162	74
16	11648180	C	T	1342	835	1469	759	6382	3236	2685	1366
16	11650031	G	A	0	0	9	4	28	18	146	75
16	11650057	T	C	17406	8691	3685	1856	20129	10298	3758	1928
16	11650091	A	T	7304	3256	1560	744	3626	1708	2566	1261
16	11650325	G	A	17018	9099	5367	2703	31134	15317	5407	2718
16	11654509	T	C	4756	2397	3931	1978	21642	10534	4000	1930
16	11658301	CG	C	0	0	0	0	0	0	0	0
16	11658302	G	A	158	58	15	8	304	75	485	256
16	11660120	A	G	4190	2160	4676	2310	27062	13577	4401	2121
16	11660702	C	T	2323	1370	2800	1422	12021	6130	3949	1947
16	11662354	T	G	33	19	32	13	0	0	264	138
16	11667250	C	T	7	2	6	4	7	3	0	0
16	11667277	C	T	23889	10645	4004	1975	24620	12202	4986	2550
16	11668543	C	T	11341	4973	3289	1475	12767	5766	4364	2186
16	11670758	C	T	1503	722	2679	1287	14572	6793	3445	1703
16	11671086	G	A	18539	8563	2995	1366	9754	4589	3159	1520
16	11674935	C	T	3847	1996	3863	1851	14098	6766	5075	2589
16	11676546	C	T	11253	4814	3315	1610	19476	9614	6167	3140
16	11676579	A	G	2243	995	2295	1101	4450	2000	2764	1383
16	11677687	G	A	2267	1055	2032	969	7634	3542	3226	1635
16	11677717	G	C	1	0	14	4	0	0	132	67
16	11677723	C	G	10	7	2	1	6	3	275	132
16	11679467	G	A	4855	2058	2332	1152	10967	5269	3141	1594
16	11679517	A	G	35711	14183	2692	1305	24850	10937	3075	1604
16	11679530	A	G	66935	30960	5427	2658	44190	21303	5560	2763
16	11679823	T	C	14690	8105	4124	2151	16434	8543	3906	1947
16	11679823	T	TA	12	4	0	0	0	0	0	0
16	11680148	T	C	78	35	2562	1245	9405	4444	2293	1175
16	11680891	C	G	10	2	0	0	0	0	36	15
16	11680896	C	G	5451	2202	4580	2134	13326	6400	2649	1262
16	11680921	C	T	15315	6583	5704	2735	29205	13333	2747	1277
16	11691753	T	C	15419	7336	4634	2220	17361	8780	6183	3095
16	11691795	T	C	2952	1464	3643	1698	5403	2650	4457	2205
16	11692095	T	C	2302	1112	666	310	1825	872	1376	707
16	11693536	G	A	31281	14839	5525	2701	32422	15919	5112	2495
16	11693558	G	A	637	166	15	8	226	52	0	0
16	11693804	T	C	40249	19772	4038	1791	31966	15013	5500	2736
16	11697318	G	C	3616	1671	3262	1673	5932	3034	5219	2461
16	11697350	G	C	0	0	0	0	11	2	40	23
16	11697356	A	G	0	0	0	0	0	0	79	36
16	11697363	G	A	4270	1985	2351	1191	9672	4809	1308	628
16	11699515	C	T	34128	18242	4943	2463	22177	11698	5092	2546
16	11700783	C	T	32	16	6	3	12	6	39	19
16	11700795	T	C	17	8	0	0	0	0	166	71
16	11700808	C	G	50	22	0	0	1	1	97	43
16	11700808	C	T	22257	11005	5032	2687	22055	11211	5622	2829
16	11700829	G	A	5029	2255	1638	794	4683	1963	1319	657
16	11701635	G	A	11	5	0	0	0	0	185	97
16	11701649	T	C	98	50	14	5	36	18	432	205
16	11703578	T	C	256	138	57	27	247	129	522	249
16	11703600	T	C	134	88	20	12	40	22	542	251
16	11704580	C	T	13580	7068	3612	1823	13019	6790	1428	726
16	11704756	G	A	21644	11799	5595	2701	26563	13009	4913	2435
16	11704801	G	T	6455	3137	4101	1908	5663	2782	4680	2323
16	11706100	G	A	80	49	1317	693	10514	5198	2577	1267
16	11706727	T	C	10270	4878	5427	2650	28054	13123	4843	2368
16	11707567	G	A	18589	8249	5836	3009	19859	9876	4855	2440
16	11707571	G	A	20498	11504	5892	2858	21125	10863	4782	2348
16	11708846	C	T	119	66	3682	1899	10154	5222	1777	881
16	11710508	A	G	41	18	36	17	173	96	448	223
16	11718261	T	C	13741	7067	2880	1457	14767	7705	5484	2745
16	11720066	T	C	889	363	2719	1375	10938	5571	1720	821
16	11722708	T	C	384	208	1846	941	491	287	4540	2271
16	11723276	G	A	529	250	2909	1502	1790	851	1934	983
16	11723320	C	T	62	37	30	10	96	54	320	155
16	11724355	A	G	38986	21287	6416	3201	29945	16120	4648	2360
16	11724369	C	T	1548	660	484	262	2479	1050	126	61
16	11732155	T	G	5052	2480	4008	1793	24534	11064	4809	2517
16	11733155	G	A	13129	6684	3588	1867	32141	14157	4647	2289
16	11733158	G	A	9	3	3	2	3	3	62	31
16	11733170	C	T	14678	7758	3547	1810	34918	16660	3875	1936
16	11735296	C	G	130	56	0	0	0	0	33	15
16	11735299	G	A	59300	27581	7533	3678	48824	24240	5008	2526
16	11735322	C	T	300	141	67	36	62	30	847	394
16	11736835	C	T	6895	3475	4126	2057	5250	2553	3904	1936
16	11736847	T	A	11361	6414	4093	1991	10517	4631	3583	1744
16	11736878	T	C	15176	8053	4337	2091	21495	9508	5183	2519
16	11736908	C	T	7054	3566	3786	1790	13928	5140	5003	2429
16	11737033	A	G	21	6	5	2	0	0	99	55
16	11737061	C	T	1054	502	222	108	1292	592	1130	562
16	11737090	C	T	6023	3489	3296	1516	18705	8433	4765	2403
16	11737104	T	C	4478	2546	2830	1185	12123	5436	4292	2135
16	11739455	G	A	2456	1141	3496	1752	10187	4876	4635	2302
16	11739489	G	C	0	0	0	0	3	2	0	0
16	11745847	A	G	3517	1636	3229	1590	17542	8716	3641	1822
16	11749761	G	A	32605	16961	5594	3001	29873	15457	4730	2356
16	11749774	A	C	33183	16908	3421	1612	22728	10727	3305	1768
16	11750700	T	C	175	84	4	2	28	14	70	34
16	11753377	G	C	14022	6014	3458	1606	6136	2948	3901	1921
16	11753423	G	A	23267	12045	3327	1672	11572	6414	2732	1389
16	11754409	C	T	39900	18931	3918	1852	33853	17110	4216	2245
16	11754454	G	A	45729	20671	5844	2829	32840	16597	5761	2926
16	11759483	A	G	4668	2485	4265	2137	29831	15544	5057	2590
16	11759510	G	A	652	263	416	198	1963	833	1064	533
16	11764329	G	C	284	176	5031	2603	39676	21090	4100	2070
16	11765363	G	A	34	15	92	49	32	18	265	141
16	11765408	A	G	9343	4318	5479	2721	31486	15845	5585	2846
16	11765614	G	A	28067	12885	4864	2274	39342	19316	5493	2842
16	11769963	C	T	223	111	4276	2038	11709	5501	3816	1911
16	11770777	A	G	10021	5135	4351	2159	30113	15299	5706	2907
16	11771706	C	T	5754	2641	1121	543	5538	2736	1234	586
16	11773733	C	G	6952	2866	1231	621	9168	4000	2843	1430
16	11773743	G	T	31881	14325	4819	2278	33932	16286	6313	3205
16	11773801	G	A	848	347	109	40	1472	423	117	59
16	11773806	G	A	709	309	144	46	1341	436	915	467
16	11774201	G	T	1084	560	1062	539	4196	2053	4178	2074
16	11774383	G	A	28	16	10	4	11	9	582	301
16	11774391	C	A	71	52	310	154	171	98	138	67
16	11776825	A	G	1452	726	183	82	244	118	181	79
16	11776839	C	T	36	10	15	7	2	2	0	0
16	11780629	G	T	1755	943	4500	2233	6966	3366	6894	3532
16	11780655	T	G	85	51	40	18	22	10	740	369
16	11780674	A	G	122	67	35	16	39	19	706	364
16	11780715	T	C	41	17	6	3	55	29	370	174
16	11780774	T	C	4995	2741	3847	1931	17541	8909	6936	3487
16	11780813	G	A	18	12	3	2	79	46	458	224
16	11781691	G	A	288	141	71	36	38	16	720	371
16	11781695	C	T	81	36	12	5	66	31	551	263
16	11783323	A	G	253	143	575	288	1301	680	3985	1975
16	11783327	T	C	0	0	81	48	13	7	0	0
16	11784965	C	T	301	125	538	258	1082	485	3518	1777
16	11786553	A	G	8571	5162	4064	2005	34045	17265	5925	2906
16	11789375	T	C	4590	2325	1485	759	6562	3392	1732	878
16	11789472	C	T	2300	1025	544	286	2573	1199	3150	1551
16	11790347	T	G	4705	2505	946	485	4915	2617	3424	1742
16	11790470	C	A	0	0	0	0	7	5	174	92
16	11790664	C	T	40	21	5	2	0	0	348	170
16	11792654	T	C	991	518	333	174	1342	723	103	43
16	11792700	A	C	41678	15945	5984	2761	37932	14415	4794	2436
16	11793346	G	A	7	2	20	10	28	12	707	358
16	11793395	C	T	1262	705	3619	1730	10256	4801	7220	3633
16	11793699	A	C	655	353	46	22	57	26	1157	571
16	11794067	A	G	34	25	1281	642	333	194	3894	1967
16	11794895	C	T	3743	1846	2875	1441	12296	6174	5687	2892
16	11795579	C	A	1105	529	3073	1546	9334	4734	4016	2007
16	11795603	C	T	0	0	0	0	9	1	128	61
16	11804385	C	A	14286	7834	4256	2082	18379	10340	5524	2777
16	11808727	G	A	22	6	6	4	17	6	236	110
16	11808769	A	C	9034	4435	3879	1872	25815	13298	5949	2978
16	11808806	T	C	3933	1958	3688	1824	14464	7360	5576	2804
16	11809692	C	T	536	259	309	165	1544	634	377	205
16	11809721	T	G	4122	2044	3289	1502	10992	5288	5449	2756
16	11810382	T	C	5146	2820	4657	2381	34571	18093	6062	3014
16	11811789	C	T	12594	6112	5118	2531	16474	7385	3251	1612
16	11815964	C	T	1112	479	3620	1817	6930	3044	5835	2896
16	11819330	G	A	370	153	2489	1203	4915	2248	6258	3166
16	11820167	G	A	25	11	30	10	8	3	315	154
16	11821454	G	A	1622	778	3241	1619	7945	4080	2594	1356
16	11821708	G	A	1278	605	3456	1737	6912	3342	3331	1695
16	11822066	T	C	1761	1002	3694	1915	18177	9748	4639	2316
16	11825252	G	A	15	7	34	15	50	27	80	30
16	11825293	G	A	555	319	449	229	2717	1422	422	212
16	11825324	G	A	18	9	13	7	24	9	43	26
16	11826148	T	C	6709	3472	3798	1726	20022	9268	3606	1762
16	11827543	G	A	198	91	3800	1779	5655	2442	5898	2974
16	11827546	T	C	61	34	1832	960	1634	738	3465	1732
16	11828018	A	G	107	59	1638	873	1632	920	3295	1637
16	11828406	C	A	6699	3336	1551	746	9827	4782	2027	1010
16	11835946	C	A	4728	2349	4163	2081	24362	12165	2853	1438
16	11837682	A	G	140	62	3071	1591	17630	8716	4852	2402
16	11837871	G	C	248	132	3112	1411	18241	7545	4424	2149
16	11839326	G	T	365	159	3367	1656	6889	3184	6129	3102
16	11844195	T	C	6143	3041	2012	1033	7976	4139	3490	1750
16	11846231	A	G	9213	5131	5152	2591	25670	13787	4478	2215
16	11846508	T	G	2079	1295	1628	804	4025	2105	3843	1872
16	11850289	T	C	23	15	4	1	32	18	939	468
16	11852806	G	T	12348	6580	3112	1527	17148	8968	4305	2099
16	11859034	C	A	2	2	707	336	59	25	1369	648
16	11859341	A	G	2165	1221	3823	1965	15609	8451	4761	2371
16	11863086	G	A	2209	1176	1136	593	3630	1911	1797	897
16	11864032	G	A	19	13	715	350	875	467	3109	1549
16	11871085	C	T	19547	9313	3923	2021	22788	11252	3911	2039
16	11871262	C	T	1117	601	2939	1369	6554	3171	6077	3077
16	11872400	T	C	106	61	1	1	9	6	422	227
16	11873158	T	C	1896	1022	825	425	7044	3599	1218	598
16	11873400	T	G	1	0	0	0	13	6	241	118
16	11873403	T	C	4	0	1	1	12	8	250	114
16	11874728	T	C	6347	3262	2599	1342	12039	6215	5054	2563
16	11874744	G	C	44	18	14	6	45	23	382	181
16	11884238	C	T	1895	848	2274	1113	12178	5859	5637	2796
16	11887629	A	G	3941	1883	3156	1623	7666	3162	5659	2771
16	11887648	T	C	1873	859	1977	980	5744	2588	4700	2346
16	11889059	T	C	147	73	2706	1403	13640	7439	5260	2640
16	11891696	C	T	17	9	212	108	732	357	157	91
16	11892050	A	G	3929	1965	3608	1814	30874	15622	4831	2323
16	11893519	C	G	241	123	3588	1763	23771	11722	4161	2063
16	11899234	A	G	5188	2567	2986	1461	11568	5766	5109	2457
16	11919274	A	G	404	163	1682	728	610	286	2740	1244
16	11919946	C	G	262	77	2853	1355	4071	1188	6850	3416
16	11919959	C	A	291	91	2752	1337	4641	1479	6804	3380
16	11920037	A	G	603	264	2650	1214	5139	2217	6584	3115
16	11922063	A	G	8	3	1842	912	565	348	6743	3378
16	11927918	A	T	188	93	3592	1763	25174	12416	5382	2712
16	11928019	T	C	234	109	4194	2042	14780	6945	6529	3227
16	11930337	C	A	12063	6369	4276	2081	30816	14599	7124	3636
16	11930379	A	G	4	2	4	2	16	7	415	212
16	11934594	T	G	47777	22503	4446	2244	25194	12072	6946	3420
16	11934623	G	A	55708	25952	4595	2234	28321	13369	5141	2525
16	11942322	A	G	184	104	3298	1620	16723	8990	7227	3652
16	11944422	C	A	663	287	900	446	2127	1022	2900	1475
16	11945231	T	C	365	170	5363	2646	44557	22067	5100	2568
16	11945778	C	A	38543	18037	5196	2555	28124	13882	5670	2838
16	11956478	T	C	12816	6231	3485	1725	17520	8785	6795	3377
16	11956498	C	T	1161	489	413	188	1108	492	352	182
16	11956668	A	G	3596	2033	3579	1772	23024	12059	5399	2723
16	11961858	T	C	1761	915	4005	1960	13100	6595	6926	3462
16	11962626	T	C	11	6	64	27	20	9	119	61
16	11962643	G	A	9	6	12	9	13	5	275	137
16	11963361	A	G	327	135	3373	1673	11635	5926	5978	3000
16	11963367	C	A	13	3	134	73	480	234	113	50
16	11965741	G	A	4072	2085	1039	514	5804	2972	3699	1852
16	11968555	C	A	83	40	2519	1245	5453	2519	6621	3401
16	11970882	T	G	3383	1799	3328	1725	8375	4415	2524	1225
16	11981487	G	A	12452	6216	3208	1502	18819	9340	2199	1060
16	11994630	T	C	2727	1509	935	451	2628	1468	3300	1599
16	11994655	G	C	6598	2496	3311	1684	7919	2740	4716	2340
16	12001744	C	T	0	0	5	2	0	0	34	18
16	12001772	G	A	485	219	930	461	2730	1230	3684	1857
16	12003035	C	T	1959	813	997	448	2888	1254	2661	1332
16	12008513	G	A	130	54	3258	1610	7902	3664	5772	2923
16	12009781	G	A	14604	7332	959	485	8778	4460	1612	817
16	12010366	C	T	1507	748	111	56	1015	494	625	329
16	12010381	C	T	220	90	74	35	162	71	118	56
16	12010444	A	C	1759	888	804	389	7630	3709	1865	942
16	12013601	T	G	124	73	1574	821	210	104	2962	1463
16	12016919	C	T	2429	1030	3997	1922	19054	8824	4725	2416
16	12021486	G	A	27	17	529	252	15	5	2141	1023
16	12040511	G	A	1270	639	688	337	5326	2582	1142	581
16	12041032	A	G	5135	2487	3916	1852	9417	4927	1825	885
16	12041080	G	A	21	11	0	0	0	0	44	25
16	12043512	G	T	17669	8552	4143	2011	12121	6210	4669	2367
16	12044758	G	A	6791	2986	1273	615	3293	1629	5120	2552
16	12046899	C	T	2930	1599	4415	2136	15715	7508	5240	2620
16	12054073	G	C	1929	790	2029	967	4278	2079	3665	1830
16	12054077	T	C	2	1	15	14	7	6	124	62
16	12055191	C	T	21960	9285	3747	1749	21403	10491	3108	1572
16	12057558	A	C	264	144	795	415	5841	2887	1206	624
16	12058832	T	A	7033	3277	5611	2847	29782	14389	4968	2442
16	12058845	T	C	4506	1932	2420	1205	12342	5375	3471	1755
16	12059032	A	G	5965	2913	2005	941	14028	6965	3514	1747
16	12059038	C	T	10014	4292	3859	1954	30048	12552	2909	1445
16	12060163	A	G	21	8	156	95	812	421	849	428
16	12060579	T	C	1338	749	1429	714	3758	1999	3337	1694
16	12061626	G	A	599	286	2143	1006	6836	3289	3463	1774
16	12061674	G	A	1338	662	1249	608	10448	4991	1488	771
16	12061677	G	C	8	4	0	0	24	11	352	165
16	12062396	T	C	5701	3005	3867	1981	20157	10750	6152	2979
16	12062408	A	C	3	2	3	3	4	2	88	43
16	12063599	C	T	257	100	168	42	781	199	351	182
16	12071341	T	C	20151	10116	5411	2698	18033	8865	5860	2911
16	12071353	G	T	5994	2812	1865	911	5981	2300	2639	1322
16	12072124	G	A	725	316	1417	715	8350	4252	2938	1480
16	12072161	G	A	951	433	4237	2134	26804	12875	4547	2209
16	12073354	G	A	372	176	2812	1389	6746	3145	4080	2028
16	12073800	A	G	1750	729	1932	994	3889	1831	3259	1563
16	12074370	C	T	4422	2096	3303	1576	21648	10299	4563	2298
16	12075648	G	A	1929	529	3623	1770	7504	3201	6006	3090
16	12075654	A	G	16	11	78	46	109	56	82	42
16	12075684	C	A	3618	1551	5003	2438	17128	7980	5924	3011
16	12077632	A	G	1460	958	4011	2073	15045	8407	5953	2889
16	12078259	T	G	91	45	557	305	603	336	2262	1134
16	12080542	A	C	13285	7873	3537	1831	14054	7361	4507	2241
16	12082216	T	G	1	1	0	0	1	0	75	42
16	12082233	G	A	266	95	3514	1600	7461	3046	4440	2253
16	12083345	G	A	17501	8437	1933	997	9840	4862	2214	1072
16	12084047	T	C	13724	7491	2025	1015	8008	4281	2270	1126
16	12084055	C	T	79	35	39	19	15	7	237	111
16	12085343	A	C	53	23	2156	1102	5785	3170	5525	2821
16	12087282	A	C	7667	4076	1452	727	7055	3649	1511	754
16	12087704	G	A	35	21	32	16	25	7	556	274
16	12087741	G	A	519	266	729	345	992	458	1779	907
16	12087753	A	G	252	84	638	268	375	152	2439	1189
16	12088493	A	G	340	172	1033	532	2610	1325	2516	1256
16	12089241	C	A	1419	727	1205	613	3844	1881	2062	1008
16	12089483	T	G	222	121	812	420	2055	1068	1667	806
16	12091100	T	G	6	3	4	2	21	7	32	12
16	12091829	A	G	11346	5713	5160	2582	25246	12970	5862	2892
16	12092575	C	T	13399	5638	5326	2526	35956	16940	4592	2247
16	12092868	G	A	5	4	0	0	18	8	370	177
16	12097398	C	T	2	2	13	8	308	123	188	100
16	12097413	A	G	4	2	8	6	5	2	99	42
16	12098857	T	G	2490	1639	5008	2477	24735	12572	4669	2350
16	12103668	C	T	1123	523	3970	1982	11952	5992	4348	2190
16	12104158	C	A	15439	7290	4760	2319	22680	10623	4011	2008
16	12108743	C	T	486	277	935	495	4420	2217	865	420
16	12108792	G	T	0	0	0	0	0	0	27	11
16	12119243	C	A	2	2	0	0	9	3	42	23
16	12119251	A	C	3867	1998	4845	2474	20415	10848	5529	2697
16	12119267	G	T	48	20	107	58	392	150	90	45
16	12119676	T	G	2509	1311	4147	2077	20595	10603	6634	3358
16	12119722	C	T	8	5	52	21	36	12	70	37
16	12119723	G	A	53	26	17	8	316	124	380	189
16	12136954	A	C	60653	27035	5721	2608	42005	19211	5356	2716
16	12140042	G	A	11520	4686	4400	2041	30303	14577	4603	2322
16	12140287	A	G	0	0	0	0	8	6	0	0
16	12146452	T	C	0	0	0	0	8	3	39	27
16	12146486	G	T	152	70	2788	1356	14329	7113	6061	2988
16	12146555	A	G	152	68	2939	1113	15339	6332	4771	2343
16	12146580	A	G	0	0	0	0	3	2	179	91
16	12148128	G	T	3272	1135	3346	1531	7575	3165	4698	2343
16	12148142	A	G	2	0	0	0	1	0	159	75
16	12150408	C	T	82109	39679	6799	3150	47028	21896	5180	2593
16	12151140	A	G	2494	1358	5273	2650	28988	14364	5388	2658
16	12151420	A	T	99	38	26	16	16	9	118	59
16	12151437	G	A	19220	9359	2970	1495	16132	8112	2766	1364
16	12152056	C	T	86	42	44	15	228	84	608	300
16	12152092	T	G	50	20	4	3	39	14	887	483
16	12153336	T	C	44	25	0	0	10	7	61	22
16	12153374	A	C	15575	8201	4500	2235	23009	11285	5057	2548
16	12153967	A	G	23009	10915	4672	2242	24675	12470	5669	2832
16	12154875	G	A	34809	16161	4758	2352	39836	19678	4370	2299
16	12154915	C	G	821	383	36	19	918	503	29	9
16	12155792	C	T	7	4	29	10	27	10	197	92
16	12155832	C	T	12	8	18	8	2	1	394	188
16	12156735	T	C	18782	9453	4901	2413	37580	18789	4489	2274
16	12157023	T	C	6595	3875	4605	2295	4769	2332	4887	2516
16	12157067	G	T	19641	11202	4442	2170	12507	6241	4581	2373
16	12157900	T	C	6490	3306	4657	2291	30001	15063	5305	2621
16	12158212	C	G	21621	10621	4847	2294	34566	17100	5191	2617
16	12160328	G	T	29368	13595	3600	1819	35139	16769	3356	1641
16	12160343	T	C	33138	16976	4272	2195	31974	16105	5108	2656
16	12160415	A	G	22238	11255	6427	3198	47475	24427	4756	2349
16	12160422	T	C	1339	581	326	172	1848	899	661	326
16	12161649	A	C	8029	4117	2740	1385	15776	8100	3103	1525
16	12161654	T	C	530	241	326	173	979	454	426	218
16	12161662	G	A	14	9	9	4	19	8	281	143
16	12161925	A	G	4488	2144	3925	2024	22448	11458	5320	2597
16	12161950	T	G	3	3	0	0	5	2	30	18
16	12170523	T	C	43578	22065	4879	2485	40563	20432	5383	2624
16	12170573	G	A	19394	10639	3665	1787	23650	11923	4725	2400
16	12172947	T	G	0	0	0	0	0	0	30	14
16	12172982	T	A	90	48	26	16	56	28	27	13
16	12172991	A	G	24040	10745	4472	2094	29341	14084	4586	2324
16	12173031	T	C	19324	8328	3547	1716	11640	5886	4527	2250
16	12176120	C	T	3786	1738	4348	2175	7779	3859	4261	2158
16	12176556	G	A	5784	2765	3345	1623	24886	12308	3748	1877
16	12176728	C	A	377	199	212	98	959	525	847	450
16	12176805	C	T	1937	1008	319	148	1656	800	1125	536
16	12177667	A	G	32666	14445	3910	1836	31547	14545	4362	2157
16	12177673	T	C	16066	6153	1910	841	18053	7896	1602	801
16	12177689	C	T	145	39	58	17	218	49	155	73
16	12177713	T	C	20112	8527	3525	1416	26548	11478	4506	2234
16	12177725	T	C	14302	5816	3317	1326	21410	8595	4486	2176
16	12177727	G	C	24433	10492	4825	2341	35582	14709	5359	2606
16	12177913	A	G	36	20	93	43	167	86	29	12
16	12177955	A	G	4472	2181	2983	1494	14960	7880	3962	1966
16	12180149	C	A	7	4	1	1	0	0	117	59
16	12180150	C	T	546	248	607	310	3482	1576	290	151
16	12180178	A	G	6338	3530	4924	2557	21410	11286	5070	2490
16	12180198	T	A	2955	1660	4227	2226	13534	6557	4277	2107
16	12180717	G	C	152	80	3133	1591	10581	5341	4870	2411
16	12181702	G	T	9269	4874	4139	2027	28775	14123	4488	2250
16	12181720	T	C	14	12	0	0	0	0	334	163
16	12183686	C	T	10562	5377	2234	1068	5883	2996	3509	1715
16	12184064	C	A	4340	1845	3135	1519	30616	12624	4368	2239
16	12184084	G	C	4698	1854	2901	1437	31654	14044	4837	2512
16	12184107	T	G	1613	609	2282	1137	10872	4789	4240	2101
16	12184116	A	G	0	0	0	0	13	6	0	0
16	12185810	T	C	48236	23762	3970	1924	25773	12476	4087	2011
16	12186352	T	A	2031	903	3137	1594	21629	10037	4672	2396
16	12186376	T	G	3319	1519	4828	2299	46769	23222	4118	2108
16	12192194	C	T	28086	16430	3321	1572	21225	9330	5536	2753
16	12192204	A	G	31775	18299	3619	1676	28455	12191	4922	2424
16	12192233	C	G	434	171	99	44	304	143	710	330
16	12192472	C	A	35636	19045	3960	2136	37498	19770	3705	1703
16	12193583	T	G	15093	6985	4314	2048	42191	20043	4859	2461
16	12194354	A	G	19383	10332	4832	2445	36173	18204	5122	2547
16	12194359	G	A	245	88	66	39	522	225	223	121
16	12195123	T	C	1742	875	2155	1099	8518	4317	2285	1098
16	12195148	C	G	49	20	23	9	128	40	230	102
16	12201641	A	T	86	43	40	25	277	151	34	20
16	12201691	T	C	3955	2053	3837	1920	14007	7131	4566	2247
16	12205542	A	G	13345	6685	4684	2335	27645	14077	3808	1927
16	12205675	G	T	14989	6746	2970	1420	8782	4385	3301	1622
16	12205725	C	T	13878	6655	1318	655	14288	6611	1008	520
16	12205736	C	G	22962	10786	3522	1768	31321	14122	3471	1715
16	12207434	A	G	136	61	23	14	27	12	411	200
16	12207439	G	A	17640	7469	2745	1259	21641	9965	3918	1931
16	12208321	G	A	0	0	7	3	0	0	40	20
16	12208326	C	T	44217	18982	6611	3183	36717	17322	6454	3232
16	12211417	T	C	1750	994	4312	2080	23428	11166	5069	2595
16	12211425	C	G	1259	718	4242	2149	24530	9874	4056	2044
16	12212623	G	A	17300	8303	3626	1766	35176	16977	3304	1599
16	12212818	G	C	19904	9820	4819	2281	43622	21627	3960	1962
16	12212906	T	C	23352	11356	5077	2337	19644	8841	5692	2797
16	12212913	C	T	5691	1990	1189	428	3217	1128	3168	1516
16	12212914	T	G	22107	13039	4649	2169	19822	8757	4083	2028
16	12213850	T	C	1512	758	3256	1577	4693	2397	4657	2330
16	12215594	T	A	233	120	3451	1755	13149	6536	4096	2007
16	12215625	T	C	19	11	541	279	2091	918	742	384
16	12215637	G	A	121	67	2598	1273	12803	6542	5382	2643
16	12215641	G	A	6	4	210	108	656	351	69	32
16	12216268	G	C	8528	3786	1364	637	6074	2773	2857	1477
16	12216279	C	T	86	42	4	3	17	8	107	42
16	12216295	C	A	55960	29606	3908	2022	31222	16517	3004	1510
16	12218280	A	G	84	38	488	233	993	504	309	163
16	12218318	A	G	620	303	3614	1727	29424	14703	4874	2336
16	12218559	T	C	3881	1783	4054	2002	16338	8328	5356	2652
16	12218622	A	G	3189	1578	3879	1846	22912	11194	5965	2952
16	12222064	T	C	9982	4899	4134	2014	17007	8121	6241	3085
16	12222127	A	G	0	0	4	3	0	0	92	43
16	12222151	G	A	0	0	4	2	0	0	69	32
16	12230161	C	T	420	217	5680	2796	34749	17510	5225	2555
16	12231739	G	T	157	62	2446	1212	20899	9620	1636	786
16	12232409	A	G	277	123	2265	1009	3393	1594	5939	2857
16	12232670	G	A	13219	6795	4881	2307	13808	6984	5340	2687
16	12232670	G	C	0	0	0	0	0	0	0	0
16	12234877	C	T	2531	1312	3406	1615	14946	7109	5929	2908
16	12237623	A	C	159	64	1183	575	5292	2725	3708	1881
16	12237812	G	A	6300	2395	2936	1504	9773	4102	3635	1847
16	12237834	G	A	6254	3199	3234	1567	14057	6875	3673	1862
16	12238602	G	A	4283	2152	2534	1121	4539	2130	3418	1735
16	12238607	C	A	11	5	0	0	3	3	40	16
16	12239338	T	C	697	337	912	444	3147	1622	4261	2144
16	12239979	C	T	248	117	3891	1875	19735	9494	4817	2478
16	12241416	G	A	406	166	145	73	2359	1099	31	13
16	12241441	G	A	8218	3929	2566	1231	23166	10716	3501	1736
16	12241472	A	T	25	10	0	0	0	0	176	100
16	12241659	A	G	166	81	3076	1581	15571	8214	5242	2640
16	12241668	C	G	0	0	0	0	0	0	38	17
16	12243329	G	T	2035	846	2851	1405	14108	6933	3719	1784
16	12243340	C	T	367	163	659	337	1928	723	1486	722
16	12243876	C	T	18515	10128	3828	1872	37235	18898	3482	1743
16	12243915	A	G	27764	12569	5251	2546	48646	23335	4657	2310
16	12243932	A	G	27893	13423	5160	2462	42155	21080	3647	1829
16	12243969	A	C	6288	2908	2730	1329	13641	6451	3205	1596
16	12244469	A	G	4812	2390	3627	1820	20596	10785	3386	1712
16	12247810	T	C	1166	443	2986	1396	18542	8027	4382	2205
16	12247817	G	A	1150	476	3036	1564	21671	9093	3570	1736
16	12247828	G	A	1410	510	3378	1605	24281	10997	5933	2980
16	12247843	C	G	1	0	4	1	34	14	383	191
16	12248331	T	A	1734	848	2696	1421	2139	1085	3276	1604
16	12248380	C	T	15858	7654	3545	1664	14072	6756	4657	2359
16	12248857	C	T	21729	9298	3529	1616	24935	11467	5186	2615
16	12248879	C	T	6668	2554	1276	610	4205	1627	3052	1543
16	12252371	C	T	50859	22967	4584	2243	41256	19253	5783	2979
16	12252401	G	A	10752	5184	940	435	10126	4704	237	116
16	12252523	G	T	24	11	45	26	90	48	799	374
16	12254346	G	A	132	67	2628	1247	3660	1726	5966	2999
16	12256686	C	A	284	161	279	139	698	340	428	200
16	12258118	A	G	35229	17144	4506	2147	26108	13239	5083	2543
16	12258929	G	A	100	33	34	10	83	38	620	333
16	12258935	G	A	9272	4306	3464	1749	16128	7869	3272	1642
16	12258972	A	G	40	17	7	5	9	1	524	287
16	12260939	T	C	3251	1739	2126	1094	11518	5928	4003	2045
16	12260965	G	A	4811	1680	3255	1588	13570	5295	4383	2206
16	12261329	T	C	12261	6169	3914	1926	35860	18554	4718	2290
16	12267087	T	C	466	242	141	79	1106	530	1007	472
16	12268830	C	A	451	225	896	448	4930	2315	2983	1475
16	12269935	G	A	13747	6362	1904	942	17086	7827	3744	1844
16	12279574	C	T	3449	1614	4006	1938	8642	3574	5718	2763
16	12279605	T	G	10623	5168	4835	2365	18750	9017	5580	2751
16	12280885	G	A	1321	662	110	63	997	497	470	224
16	12280899	G	A	1101	393	306	152	1955	776	434	208
16	12280906	G	A	16747	10269	3602	1779	23346	13233	6069	3043
16	12280947	A	G	68	29	5	2	11	5	402	203
16	12280952	G	T	1561	800	265	131	1576	830	1137	584
16	12283735	T	G	6725	3546	3053	1505	17015	8868	4532	2257
16	12284987	G	A	6492	3246	3348	1651	9542	4932	5098	2592
16	12291055	T	C	75	40	55	27	139	66	82	38
16	12291102	A	G	663	326	50	27	790	465	1379	682
16	12291108	G	T	24091	10145	3675	1706	42875	20340	4246	2096
16	12292138	G	A	1538	708	2989	1415	12029	5533	3518	1773
16	12292798	G	A	8168	3892	3741	1832	22492	10892	6574	3288
16	12294715	T	C	8113	4760	2591	1362	14454	7380	4095	1973
16	12295231	T	C	9	3	25	16	6	2	316	147
16	12295269	A	G	0	0	0	0	8	3	31	16
16	12297985	G	A	76	26	8	3	50	20	100	52
16	12297987	A	C	21898	10294	4927	2397	22034	10216	5267	2601
16	12299234	C	T	18446	8153	3772	1818	21470	10152	3641	1863
16	12299486	C	T	5889	2891	2052	1001	15721	7965	3350	1609
16	12299936	C	T	28980	14513	3606	1818	26313	12817	4309	2080
16	12299957	C	T	148	80	96	49	91	35	251	124
16	12301630	C	T	25	11	12	5	29	12	34	19
16	12301647	C	T	16660	8446	3610	1750	24072	11559	4754	2441
16	12301684	T	C	567	276	35	18	210	111	1498	772
16	12303543	A	C	7512	3867	1922	959	9380	4808	2046	1024
16	12304597	A	G	12426	5726	2792	1412	19325	8948	4437	2160
16	12304618	T	C	12701	6251	1423	727	12928	6691	3772	1865
16	12305595	G	A	4415	1735	2966	1407	21949	10483	5314	2644
16	12305767	G	A	4702	2208	3559	1752	16310	7872	4907	2417
16	12306274	A	G	35	19	36	20	63	28	686	336
16	12307832	A	G	3	2	0	0	18	10	174	69
16	12307880	G	T	294	137	294	156	481	244	1459	728
16	12308873	T	G	4172	2217	1557	822	4734	2426	3301	1654
16	12309751	T	G	7	4	0	0	15	10	113	57
16	12309785	A	G	31221	16687	5359	2645	41624	21681	4557	2259
16	12310170	T	C	13	5	0	0	9	4	173	80
16	12310172	G	A	9	4	5	2	20	7	158	75
16	12310478	G	T	2	1	0	0	20	11	132	60
16	12310486	T	C	2123	1070	1428	722	6328	2822	2931	1443
16	12313696	A	C	4152	2192	4227	2194	19526	10295	5853	2928
16	12314451	A	G	76919	39764	7530	3620	89689	44018	5070	2572
16	12314451	A	T	0	0	0	0	0	0	0	0
16	12314457	C	T	100	32	3	1	190	61	402	188
16	12315925	G	C	2316	780	1741	858	6113	2457	2092	1062
16	12315950	T	C	126	79	53	28	45	26	854	408
16	12317819	T	C	439	226	349	164	1887	853	1619	793
16	12317825	C	G	56	30	56	33	125	62	964	463
16	12322808	C	T	5090	2229	4231	2036	20709	9530	4529	2288
16	12323566	T	G	8267	5188	4114	2060	25385	13018	5698	2901
16	12324340	G	A	4165	1990	1052	544	6255	3018	2126	1086
16	12325128	A	G	3360	1809	4340	2055	21891	11473	5084	2583
16	12325806	C	T	1	0	0	0	19	11	52	21
16	12325808	G	A	3895	2401	4613	2263	26171	11170	6288	3171
16	12334807	G	A	154	45	3223	1483	2683	1004	5627	2796
16	12339045	C	T	8963	3104	5660	2743	24320	11557	5065	2575
16	12339056	C	T	0	0	38	10	76	28	139	75
16	12339057	G	A	4	2	25	10	8	4	34	19
16	12339092	C	T	0	0	6	0	10	2	145	75
16	12339170	T	G	28	18	1018	507	4677	2212	3684	1892
16	12339186	G	A	0	0	66	21	321	108	43	25
16	12339221	T	G	105	43	1588	729	12013	5694	4967	2492
16	12342972	T	C	14047	7329	4571	2320	37014	19293	3841	1907
16	12343010	G	C	3	0	0	0	6	4	151	77
16	12343231	G	A	399	173	49	22	106	61	937	481
16	12345026	G	C	25	13	42	28	25	13	0	0
16	12345072	G	A	923	436	515	241	1560	645	1616	837
16	12345184	T	G	4968	2860	3761	1873	13063	6507	5754	2913
16	12346738	C	T	6968	3257	1353	652	3133	1523	676	355
16	12346760	G	C	162	62	41	21	30	9	53	16
16	12351254	G	A	121	60	2880	1307	10288	4832	3836	1918
16	12351281	C	T	0	0	0	0	2	1	87	42
16	12351301	A	G	0	0	0	0	6	2	87	39
16	12353187	G	A	25294	12341	5969	3037	37305	19257	4816	2366
16	12353848	C	T	230	113	65	31	246	95	563	280
16	12353881	T	C	14127	8119	5824	2814	16820	7920	4666	2309
16	12356540	A	G	5663	2990	4111	2135	33903	18093	6248	3092
16	12356557	G	C	1363	556	529	262	7603	3113	441	226
16	12356582	T	C	220	145	25	16	104	67	731	365
16	12356597	C	T	1	1	5	3	12	7	0	0
16	12358206	C	T	7518	3753	4432	2077	22767	10476	5631	2782
16	12358212	A	G	8	4	7	2	0	0	161	71
16	12361164	C	T	399	191	120	40	557	192	173	78
16	12363003	A	G	1533	672	3901	1872	9245	3284	6409	3151
16	12363035	C	T	4115	1889	3494	1677	19106	7267	5299	2651
16	12363047	C	A	7040	3215	4154	2008	27011	10256	6018	3026
16	12363060	C	G	503	171	507	224	2669	767	329	153
16	12363068	A	G	29	15	1	1	7	2	238	122
16	12363077	C	G	139	65	21	9	42	15	578	290
16	12363304	A	G	70	46	853	451	1344	715	1762	917
16	12364174	T	C	88	40	41	21	26	15	588	287
16	12364224	C	T	186	78	20	14	92	46	935	448
16	12364251	A	G	15	7	0	0	12	6	81	39
16	12366344	G	A	13	5	7	4	3	2	52	21
16	12366348	A	C	0	0	0	0	0	0	32	19
16	12366376	A	G	25968	13238	5437	2720	29210	14514	5650	2762
16	12366389	C	T	76	25	22	10	14	4	310	151
16	12366734	C	T	5286	2880	3664	1807	9926	5140	6008	2982
16	12367679	C	T	932	307	203	53	1497	418	675	324
16	12367791	T	C	13410	6885	3188	1581	17664	8703	4297	2230
16	12369485	T	C	21	9	36	15	17	7	989	482
16	12374067	T	C	0	0	0	0	0	0	61	28
16	12374092	C	T	583	136	102	17	451	112	247	124
16	12374113	G	A	150	77	36	20	38	17	313	171
16	12374150	G	A	36806	16252	5814	2870	28203	13146	4839	2450
16	12374318	G	A	3776	1931	718	350	4764	2331	1856	948
16	12374535	C	T	207	94	39	17	139	50	729	373
16	12374575	C	T	133	49	14	5	102	57	954	474
16	12380963	C	T	2305	1172	841	455	4686	2327	1829	929
16	12383327	C	T	127	47	75	32	661	253	206	99
16	12383329	C	T	6794	3090	4337	2032	21503	8605	5657	2824
16	12383345	G	A	7617	3587	4371	2089	22125	9244	5462	2727
16	12384325	C	T	98	29	13	6	350	137	48	24
16	12384361	G	A	3058	1296	677	323	3362	1374	1439	681
16	12384366	C	T	477	189	80	33	176	71	913	484
16	12384930	A	G	54	29	18	8	22	12	392	190
16	12384956	G	C	8	6	0	0	2	1	117	66
16	12385491	T	G	1431	895	3923	1967	16091	8477	5317	2690
16	12385806	T	G	19478	8690	4635	2288	25034	11611	5421	2740
16	12386547	C	T	20695	10460	4356	2218	21695	10370	5934	3038
16	12386562	A	G	74	28	42	29	37	18	0	0
16	12386580	G	A	497	255	348	171	578	273	171	106
16	12387276	T	C	5000	2821	860	448	3974	2097	1491	711
16	12387285	A	T	224	102	6	3	43	12	647	321
16	12388375	G	T	50543	25861	4709	2316	36577	19391	3026	1535
16	12389187	C	G	1	0	0	0	9	4	0	0
16	12389206	T	C	280	134	4074	2017	23264	11716	4483	2257
16	12389231	C	T	0	0	11	5	0	0	83	39
16	12394854	A	G	476	233	29	14	92	51	855	437
16	12394856	T	C	36057	18169	5544	2558	27025	13137	4665	2340
16	12395821	T	C	2	1	2	2	1	1	175	84
16	12396329	G	T	4178	2358	641	323	3282	1688	1419	742
16	12396360	C	T	7623	4488	776	402	5316	3044	1618	809
16	12396372	T	A	40	16	9	4	56	29	55	30
16	12399075	T	C	45	23	1094	524	4091	2111	3063	1533
16	12400629	C	T	1346	580	331	147	887	403	301	146
16	12400666	G	A	30218	14842	4571	2194	23783	11545	5630	2771
16	12401085	T	C	5946	3147	4407	2219	11177	6005	5496	2734
16	12401648	G	T	13412	6639	1100	513	6717	3406	2401	1188
16	12403367	T	G	162	94	62	37	637	327	27	11
16	12403414	C	G	1539	797	4144	1962	6868	3421	2989	1475
16	12404016	T	C	12297	5209	4226	1938	20638	9564	3351	1609
16	12405037	G	A	24	14	57	24	58	27	1045	498
16	12405041	T	A	3	1	5	1	54	26	35	20
16	12405180	C	T	2668	1137	392	202	1380	626	48	25
16	12405183	T	C	69307	34743	5614	2716	36745	18269	4810	2407
16	12406677	T	A	785	384	815	428	1161	578	2488	1320
16	12406713	A	G	13492	7146	4130	1968	14758	7332	4923	2439
16	12408750	G	A	13529	6782	5451	2721	21746	10542	5447	2693
16	12408759	G	A	2589	974	903	421	3408	1443	1837	903
16	12409929	C	T	2534	1426	5416	2589	6150	3032	5369	2657
16	12409975	G	A	275	136	39	19	110	51	1020	503
16	12410573	C	T	32	17	3	1	6	2	92	52
16	12410586	C	T	49733	24405	5326	2585	35651	17898	5151	2536
16	12410599	C	G	8686	3981	320	166	3204	1488	568	287
16	12415019	G	T	101	43	0	0	21	11	341	187
16	12415027	C	T	22	10	7	2	0	0	93	45
16	12419187	G	A	85	27	223	122	2214	830	319	149
16	12419227	C	T	2	1	6	3	13	6	301	146
16	12419248	C	T	63	36	237	125	925	472	382	193
16	12420694	C	T	1380	634	780	410	3261	1472	877	443
16	12420702	G	A	11821	5214	5202	2459	29584	14067	3849	1871
16	12423544	C	T	261	78	30	12	600	123	63	31
16	12423557	T	C	27476	14539	7212	3590	46603	24131	4562	2296
16	12424630	T	C	62	28	49	23	124	63	222	112
16	12424632	G	T	3987	1783	3887	1845	14533	6715	4206	2105
16	12424672	G	A	12	7	16	7	233	100	93	38
16	12426645	C	T	43451	19993	5572	2805	42148	20506	4247	2126
16	12427862	G	C	1549	868	4148	2080	5789	2886	5707	2827
16	12427884	G	T	3	1	2	1	0	0	148	67
16	12427904	T	C	154	82	15	6	88	55	1106	546
16	12430529	C	T	774	390	604	282	1781	881	2126	1045
16	12430861	C	T	5026	3029	867	460	5227	2821	2391	1179
16	12430870	A	G	26730	11340	5802	2834	37125	17040	6211	3140
16	12431835	T	C	27	15	79	37	17	9	1014	499
16	12431850	G	C	1	0	0	0	7	3	134	64
16	12431880	C	A	6811	3459	2688	1308	10577	5116	1821	932
16	12432830	G	A	527	253	261	143	1784	826	162	75
16	12432860	G	A	422	166	265	135	1069	486	912	457
16	12432887	C	A	157	84	136	75	438	237	72	39
16	12434674	A	G	1966	1000	1809	878	10944	5155	3079	1531
16	12435028	C	T	3844	1710	4421	2210	31493	15392	6098	3079
16	12435782	C	T	3158	1606	905	416	4528	2168	2034	1005
16	12437356	T	C	2636	1365	612	304	3533	1843	1813	910
16	12437383	G	A	44	20	4	2	36	15	139	74
16	12438161	C	T	139	84	139	60	258	133	49	31
16	12438201	C	T	712	293	66	30	478	150	939	490
16	12438224	T	C	21136	11225	4546	2317	35238	18344	4450	2174
16	12438609	G	C	26	7	28	14	82	43	31	17
16	12438642	A	G	24925	12281	4566	2209	24293	12062	3920	1997
16	12438657	T	A	254	124	25	9	79	35	720	370
16	12438674	C	G	5605	2889	1196	620	2486	1182	2233	1124
16	12439464	C	T	20527	8884	4249	2090	29067	14204	6273	3122
16	12439511	G	T	280	140	43	23	122	52	997	507
16	12440237	A	G	26	15	33	14	25	15	1155	618
16	12441450	C	T	577	332	985	485	3810	1738	2405	1251
16	12445846	C	T	46	22	6	2	35	16	146	76
16	12445863	A	G	2052	1180	740	374	3813	1812	2006	990
16	12448268	C	A	1639	950	585	298	2415	1313	2212	1111
16	12448798	A	G	0	0	0	0	0	0	28	15
16	12448822	T	C	1669	958	671	328	4380	2315	432	197
16	12448860	A	G	709	303	62	33	263	134	434	221
16	12449778	C	T	1171	471	2908	1322	8638	4215	4481	2269
16	12449793	A	G	183	69	508	244	854	302	908	427
16	12450396	G	A	16	11	504	256	2220	660	1085	538
16	12450422	A	G	1	0	1	1	16	10	132	60
16	12450428	G	A	38	21	870	434	4658	2111	2996	1515
16	12452420	C	G	0	0	0	0	1	0	0	0
16	12452440	A	G	9	2	0	0	10	4	143	67
16	12452456	C	A	4615	2307	3768	1923	13489	6940	5641	2871
16	12452487	A	G	96	49	411	209	493	251	181	81
16	12452503	A	C	0	0	0	0	1	0	0	0
16	12454502	C	T	589	405	536	280	3680	1686	1172	609
16	12454517	C	T	405	149	491	221	3498	1691	1684	800
16	12457392	C	G	4455	1707	1639	784	4900	1874	695	335
16	12457408	G	A	7416	2947	1729	809	6404	2769	659	311
16	12457562	G	A	1399	550	4341	2087	18272	8575	5846	2961
16	12457574	T	C	10	6	14	7	22	10	668	317
16	12457604	C	A	51	20	533	248	603	283	1357	701
16	12461843	C	T	65	27	6	2	27	8	58	23
16	12461868	C	T	23914	11368	4832	2428	35513	17381	4795	2392
16	12462533	A	G	16647	8960	5493	2817	36374	19241	4870	2450
16	12462576	C	T	4	2	0	0	21	9	145	65
16	12462616	A	G	7827	3762	4993	2447	34352	17040	5866	2911
16	12462628	T	C	6	5	1	0	3	1	109	52
16	12462632	G	A	35	15	20	8	56	16	41	19
16	12462695	C	T	15	8	15	8	110	40	0	0
16	12462696	G	A	2447	1105	4490	2195	12380	5536	4497	2269
16	12462728	T	G	2500	1294	2293	1118	8116	4058	2802	1389
16	12462774	G	A	2910	1343	3747	1803	6636	3446	5961	3047
16	12464957	T	C	1633	821	738	381	3849	1904	1238	618
16	12464980	A	C	0	0	0	0	0	0	0	0
16	12465893	G	A	253	114	336	173	498	244	2371	1167
16	12465908	G	A	4332	1630	3538	1733	12632	5486	4862	2400
16	12465938	C	T	4539	2168	3529	1621	10379	4912	5310	2592
16	12466722	G	A	91	46	551	246	1335	631	2418	1209
16	12466748	C	T	2	0	2	2	9	5	556	278
16	12467312	C	T	920	454	589	303	2087	1047	2153	1094
16	12467331	A	C	830	322	698	370	1889	868	1257	600
16	12471112	G	A	121	65	2994	1473	14443	6960	4663	2299
16	12471355	G	A	2744	1570	2546	1258	15639	8156	3985	1996
16	12471384	C	G	1	1	2	0	10	2	89	41
16	12472874	C	T	187	93	102	55	202	95	1101	541
16	12472922	G	A	1	1	5	3	26	13	392	189
16	12473646	G	A	752	314	298	140	574	287	1187	595
16	12473680	C	A	2891	1622	1953	993	5952	2734	2471	1257
16	12477223	C	T	142	59	2760	1350	2168	997	7715	3932
16	12479723	T	C	0	0	0	0	11	7	66	31
16	12480157	A	G	1124	552	2431	1171	10943	5309	4238	2181
16	12482789	A	C	4640	2519	2309	1220	13018	6881	3524	1685
16	12482889	A	G	4242	2320	1735	928	13405	7317	770	382
16	12483957	A	G	168	96	26	12	101	55	1239	605
16	12484178	C	T	138	40	3	1	32	11	73	39
16	12484184	A	G	26558	13397	4723	2198	12963	6210	5016	2500
16	12484197	G	A	49208	25082	5143	2424	21835	10072	5874	2951
16	12484214	G	A	60697	27703	5184	2235	29036	13058	5090	2520
16	12486383	G	A	15782	8000	2609	1251	22084	10669	2489	1221
16	12487238	GATTCATTCATTCATGCATGCATGCATGCATGCATTCATTC	G	0	0	0	0	0	0	0	0
16	12487241	TCATTCATTCATGCATGCATGCATGCATG	T	0	0	0	0	0	0	26	5
16	12487292	G	T	4071	2033	1859	924	8809	4778	2065	971
16	12487315	T	G	7101	2750	4727	2243	21285	8386	5344	2624
16	12490235	G	A	17	7	11	4	15	5	225	94
16	12490253	A	G	3	3	0	0	12	5	47	28
16	12490272	C	T	8930	4461	2748	1284	28191	13755	2226	1076
16	12490338	C	T	42666	21395	4827	2387	63710	30938	6775	3300
16	12490341	C	T	5	2	5	2	36	8	24	13
16	12491311	G	A	20779	10036	3157	1529	27007	13557	3643	1823
16	12491351	A	G	17	8	0	0	1	1	43	20
16	12491754	A	G	19297	10532	4343	2112	15746	7989	5267	2626
16	12492004	C	T	7	2	9	4	0	0	68	34
16	12492011	C	A	1235	563	1908	874	10737	4878	2752	1376
16	12492011	C	T	58	35	234	140	912	442	281	145
16	12492600	T	G	74	39	1337	617	2288	1121	2958	1399
16	12492859	A	G	9897	5387	2178	1096	21534	10486	2941	1417
16	12492890	A	G	12406	5447	3622	1736	35910	16458	4520	2260
16	12492923	TA	T	1054	78	1316	318	4117	493	2256	880
16	12492924	A	T	124	76	196	81	412	249	621	280
16	12493800	A	G	43	16	9	4	22	7	338	176
16	12493813	C	T	496	226	272	133	305	147	1080	535
16	12493823	T	G	14	7	8	3	0	0	218	108
16	12493992	A	G	46948	25583	5526	2829	34446	17698	6086	3132
16	12494025	C	G	14718	6763	2464	1235	11294	5146	2629	1334
16	12494040	C	G	787	381	305	154	499	273	565	276
16	12494282	C	T	22	9	4	2	8	1	255	126
16	12494305	C	T	5795	2861	2617	1252	16147	7675	2826	1438
16	12494324	G	A	11	6	0	0	10	5	50	25
16	12495826	C	G	9	3	176	83	22	10	566	278
16	12495865	C	G	1610	839	1962	993	8846	4521	4029	2028
16	12496834	G	A	192	85	15	8	55	25	340	160
16	12496869	G	A	357	169	85	30	1013	306	70	40
16	12498345	T	C	17521	8412	4607	2230	41364	20596	2377	1135
16	12498551	T	C	4621	2694	4608	2251	25343	12805	6939	3432
16	12501469	G	A	31	11	817	387	1834	675	2770	1331
16	12501493	TTCAA	T	19	0	150	33	507	65	818	374
16	12501496	A	G	245	134	4135	2152	14750	7985	6344	3167
16	12501529	C	G	1	0	209	110	122	57	743	376
16	12502392	C	T	2359	1120	1309	634	1373	646	2515	1242
16	12503225	T	G	133	63	3236	1531	12960	5773	5275	2634
16	12503257	A	G	158	65	3319	1541	12720	4852	4529	2223
16	12504217	A	G	505	236	758	333	926	423	2365	1148
16	12504265	T	C	10974	5464	4671	2252	28664	14951	6103	3024
16	12504267	C	A	123	68	88	52	139	77	107	56
16	12505007	G	A	152	77	72	26	145	61	487	245
16	12506070	A	G	7244	3788	4530	2253	35214	18210	6470	3231
16	12508004	T	G	2293	1281	1006	517	2728	1401	3286	1620
16	12508050	C	T	34	19	84	32	32	17	358	174
16	12509871	A	G	8296	3740	5732	2917	31978	15921	4645	2289
16	12509911	G	A	5240	2147	5288	2523	12656	6108	4084	2043
16	12513183	G	A	5970	2786	1477	734	6310	3012	1951	926
16	12513337	A	G	30331	15631	5786	2951	36696	18695	4814	2416
16	12513361	T	C	15	6	5	2	2	2	63	33
16	12513797	C	A	6414	2832	5306	2678	26081	13069	5059	2561
16	12514575	C	G	905	412	747	390	979	514	544	277
16	12518447	C	A	123	63	3219	1586	9271	4316	6451	3143
16	12519972	T	C	0	0	13	2	3	1	400	182
16	12520012	A	G	401	248	920	452	3075	1710	2237	1096
16	12520062	T	C	0	0	0	0	7	6	0	0
16	12520199	G	A	36579	17839	4937	2534	32931	16588	4344	2159
16	12521047	T	C	7	4	12	5	24	9	342	184
16	12521055	C	T	701	338	641	330	5560	2378	771	402
16	12521056	G	A	7	3	40	10	151	39	59	26
16	12523149	A	C	155	57	296	154	1049	507	1609	814
16	12523161	C	T	383	196	988	489	4095	2033	1077	556
16	12523479	T	G	10562	5387	3516	1733	18888	9874	5260	2643
16	12523483	C	T	1064	463	271	130	1532	649	1121	577
16	12525404	T	G	4	1	2	2	15	4	263	120
16	12525414	C	T	1586	623	3620	1726	8724	4006	5024	2517
16	12525706	C	G	12	6	16	6	8	3	476	231
16	12525706	CTTCATTCATTTGTTCT	C	0	0	0	0	0	0	0	0
16	12525743	G	A	27744	11575	3861	1799	24671	9728	6037	3007
16	12525768	C	T	48878	21245	4435	2060	39937	17535	5842	2913
16	12525783	G	A	16956	8125	1843	910	15558	7437	1735	877
16	12525833	G	A	16861	8569	5659	2780	33025	16959	5849	2951
16	12526302	T	C	14429	7665	5819	3056	26152	13528	5135	2601
16	12526457	C	T	40038	20584	7292	3632	35918	18692	5300	2654
16	12526474	G	A	555	169	100	49	349	117	0	0
16	12526809	G	T	150	66	0	0	78	33	378	190
16	12526816	G	A	8853	4720	2188	1048	20813	10989	1448	679
16	12526825	G	C	4811	2015	1095	533	8411	3966	2002	994
16	12529362	C	T	133	76	30	14	27	17	263	123
16	12529403	A	G	793	364	901	436	985	478	2187	1096
16	12531159	G	A	4781	1862	5548	2656	21441	9754	7056	3490
16	12531207	C	T	77	46	418	203	612	335	884	430
16	12531365	G	A	21450	11484	5013	2563	24275	12438	6155	3066
16	12532504	T	C	2	2	4	3	15	6	507	246
16	12532535	T	C	2347	1223	3580	1761	16839	7144	4844	2428
16	12532549	C	T	3838	1961	3580	1803	22620	10491	5411	2720
16	12532584	A	C	8806	3966	4471	2175	39412	19366	5853	2966
16	12533609	T	A	19187	8844	3914	1953	13261	6421	6281	3196
16	12533621	A	C	18033	8242	4685	2278	19720	9748	6188	3168
16	12533641	A	G	873	307	518	254	870	205	1166	617
16	12533653	A	C	634	204	544	252	755	168	1203	645
16	12533737	C	A	1086	513	481	206	2282	1068	1203	619
16	12533749	G	T	1006	480	491	218	2161	1013	1125	587
16	12534233	G	C	1228	726	501	275	1238	454	1163	572
16	12539279	C	T	296	152	435	214	1783	896	789	386
16	12539475	A	G	50	31	137	74	395	201	137	67
16	12539509	G	A	2	2	5	3	8	1	334	160
16	12540393	A	G	23	12	20	11	0	0	145	67
16	12540424	A	G	6579	3654	4776	2380	22164	11380	5393	2645
16	12541152	G	A	30131	15496	5037	2505	30886	15116	5209	2538
16	12541191	G	C	35	15	16	7	0	0	102	51
16	12542643	A	T	7231	3369	3479	1721	12830	5854	4563	2289
16	12542674	G	T	23078	11164	5114	2535	31780	15403	5833	2972
16	12542883	G	A	0	0	100	30	13	4	0	0
16	12542883	G	T	8	6	0	0	3	1	152	91
16	12542895	C	G	67	44	13	6	365	208	0	0
16	12542895	C	T	4824	2742	2661	1343	11064	5726	4278	2199
16	12542911	C	T	227	104	141	75	588	225	128	61
16	12543278	A	G	10	5	15	7	9	7	241	125
16	12543322	G	A	231	84	319	149	1427	641	838	419
16	12543370	G	C	1489	755	3923	1921	6550	3265	5800	2887
16	12544425	G	T	21876	10357	5501	2678	25389	12217	5849	2856
16	12544431	T	A	17	8	0	0	7	4	192	97
16	12544455	G	A	952	481	492	269	1223	574	318	153
16	12544472	C	T	6	3	13	5	14	12	413	215
16	12546465	T	C	504	211	4818	2075	32935	15253	4912	2276
16	12550238	T	C	2	1	0	0	5	1	137	69
16	12550269	A	G	5423	2820	3808	1881	23737	12195	5351	2616
16	12551074	T	C	32	9	15	9	24	10	939	469
16	12551105	A	G	12	7	0	0	6	3	402	211
16	12551122	A	G	8598	4656	3554	1852	16885	8814	4548	2285
16	12551525	A	G	9	5	0	0	11	6	319	151
16	12551551	G	A	6603	2635	5596	2577	31004	14977	4614	2284
16	12551578	T	C	48	32	21	12	328	166	385	196
16	12551792	C	T	1073	342	2933	1384	17798	7627	5062	2515
16	12552607	A	G	2565	1184	536	263	1995	892	1905	1006
16	12553109	C	T	26036	12525	4632	2333	36611	18132	3778	1861
16	12554792	C	T	7154	3338	4263	2153	13210	5867	5120	2545
16	12556135	G	A	119	56	54	18	15	6	434	222
16	12556598	A	G	7431	4069	4074	2097	19211	9750	6560	3261
16	12560746	T	C	6763	3611	3108	1628	13743	7430	4681	2380
16	12560778	A	G	27	10	9	6	4	2	0	0
16	12563139	A	G	0	0	0	0	6	4	33	17
16	12563143	G	A	283	120	665	328	3240	1574	1956	984
16	12564663	A	G	4684	2446	3633	1866	25876	13827	5496	2762
16	12565185	G	A	157	106	445	217	549	337	484	241
16	12565232	T	C	3697	2190	4725	2328	25735	13505	6021	2999
16	12577744	C	T	9353	4097	5364	2564	20126	9706	6361	3204
16	12580751	T	C	1254	653	2147	1092	12332	6556	3659	1923
16	12581598	C	A	22	10	8	6	6	6	42	19
16	12581646	T	C	6404	3221	2718	1392	12337	5928	3554	1761
16	12582870	C	A	1447	654	1079	511	4048	1990	2878	1442
16	12583579	C	A	6137	2969	4091	2098	27004	13075	5115	2522
16	12583627	C	T	20	10	5	2	10	5	41	21
16	12584061	A	G	4520	2280	965	484	5925	2941	1588	769
16	12589324	C	T	21	12	9	4	35	21	193	89
16	12589326	G	T	250	133	3	2	15	6	33	21
16	12589340	T	C	191	110	19	9	102	48	439	207
16	12589940	G	C	34840	15071	5604	2877	26929	11425	5248	2610
16	12589950	C	G	14393	6917	1456	723	7149	3461	1379	678
16	12589956	G	A	10680	5155	1111	550	9296	4610	695	343
16	12590137	T	G	81791	40146	4676	2389	55566	27648	5287	2656
16	12590153	C	G	0	0	0	0	0	0	0	0
16	12590153	C	T	10149	4758	801	398	6768	3098	1896	949
16	12590176	C	T	26390	12399	2198	1042	23215	10837	2625	1353
16	12591043	G	A	0	0	3	2	5	1	211	104
16	12591091	C	T	311	123	3443	1673	8058	3886	6650	3346
16	12592943	T	C	43115	20969	6637	3151	52576	25362	5569	2684
16	12592959	C	T	0	0	0	0	24	12	69	36
16	12593011	T	C	2506	1311	704	354	3414	1805	2261	1188
16	12594359	T	C	10541	5446	5457	2707	45094	22419	4542	2213
16	12594443	C	T	1	1	5	2	0	0	70	36
16	12594681	A	G	804	421	268	125	1047	548	945	448
16	12594715	A	G	2131	1029	2335	1188	7086	3344	3193	1573
16	12594721	C	A	0	0	2	1	0	0	0	0
16	12595967	A	G	31956	14431	2729	1332	16211	7030	3114	1534
16	12596511	T	C	2445	1273	3881	2000	20281	10432	4422	2226
16	12596556	G	C	232	119	2796	1391	3711	1910	7042	3572
16	12596935	C	T	6157	3083	462	226	3679	1854	285	139
16	12596982	G	A	10	6	4	3	42	17	0	0
16	12597602	G	A	1883	796	4985	2424	14146	6623	5151	2634
16	12597620	C	G	518	173	1895	927	4711	1815	2815	1369
16	12598972	T	C	726	429	2912	1493	6683	3421	5933	3035
16	12599001	T	G	0	0	0	0	0	0	163	78
16	12602919	C	T	981	535	808	396	1137	576	1436	748
16	12604187	G	T	7680	4097	2747	1349	21689	11029	2591	1273
16	12605755	A	G	2363	1019	1092	530	2821	1285	1572	798
16	12605789	C	A	1919	1011	674	365	5002	2561	1434	731
16	12605830	G	A	32	21	54	26	152	79	0	0
16	12607770	G	T	5	4	4	3	0	0	77	37
16	12608081	G	A	0	0	0	0	4	0	0	0
16	12608121	C	T	12	6	36	13	9	5	166	76
16	12608305	G	A	877	422	178	89	791	422	740	354
16	12608920	G	A	43590	21552	4746	2253	34571	16497	5876	2927
16	12609950	G	T	82	37	11	6	0	0	18	7
16	12610407	A	G	234	123	172	92	533	285	674	337
16	12610427	A	G	111	65	218	104	157	83	413	196
16	12611487	G	A	4891	2573	5505	2676	22020	10813	5523	2787
16	12611493	A	T	52	29	13	6	30	13	470	242
16	12611625	C	T	163	43	52	17	223	61	53	26
16	12611633	T	G	10636	6096	1791	945	8392	4462	1929	984
16	12611653	A	G	999	448	43	19	277	130	94	42
16	12611727	C	T	153	55	72	16	162	83	0	0
16	12611773	A	G	14755	7946	3919	1934	18202	9371	4892	2411
16	12612471	G	T	23221	10787	1909	963	8165	4089	1782	876
16	12612476	A	G	22963	11363	1944	958	9159	4484	1709	820
16	12612690	T	C	9159	4649	1408	728	11716	5876	2853	1426
16	12612703	C	T	0	0	4	3	0	0	89	35
16	12613039	G	A	3904	1915	4284	2101	15244	7445	4281	2124
16	12613438	T	G	0	0	0	0	2	1	39	20
16	12613477	T	C	172	84	3085	1569	6213	3202	6914	3415
16	12614292	C	T	786	379	124	68	1171	638	96	53
16	12614341	G	C	21	12	13	7	60	27	80	30
16	12615802	C	T	29079	15403	5805	2856	29941	16414	4303	2108
16	12618259	C	A	5896	2942	545	262	2032	1042	952	446
16	12619238	T	G	5154	2647	3273	1541	7358	3452	4694	2328
16	12619243	C	G	4420	2039	2373	1215	6971	3459	4021	1977
16	12620736	C	A	18615	8744	4812	2272	25016	11895	5327	2779
16	12620744	C	G	23	11	0	0	8	6	33	17
16	12622690	C	T	27463	13528	3815	1896	24259	11607	4744	2407
16	12625171	G	T	15884	8559	5269	2687	30155	15537	5871	2952
16	12625361	C	T	2	2	48	27	56	30	0	0
16	12625384	CCATCTGCCCCGTGGTCCTCATGGCAAGGGGGCAGCAGCGG	C	0	0	0	0	0	0	0	0
16	12625395	G	A	17518	8493	5622	2865	21126	10749	5300	2652
16	12625407	G	C	2	1	0	0	23	12	0	0
16	12625481	G	T	24	16	126	65	829	380	174	90
16	12625579	G	C	0	0	0	0	0	0	69	34
16	12625587	A	T	27	14	0	0	23	9	413	193
16	12625626	A	G	8524	4437	1069	507	7740	3832	1302	668
16	12625662	G	A	3938	2061	973	462	3828	1979	1317	657
16	12627327	C	T	50	25	2	1	46	20	183	77
16	12627876	G	A	39	22	477	252	2477	1022	102	51
16	12627893	G	A	529	257	4924	2452	27309	13941	4965	2512
16	12627939	C	T	0	0	5	3	0	0	0	0
16	12628034	A	T	0	0	0	0	0	0	0	0
16	12628035	G	A	0	0	13	4	0	0	0	0
16	12628079	G	A	4184	2143	999	527	7848	3958	2079	1016
16	12628101	C	G	790	349	351	171	1429	631	512	249
16	12628972	C	A	34	24	0	0	12	6	247	114
16	12629883	C	G	1	1	0	0	5	2	60	31
16	12629898	C	T	1	1	23	10	6	3	156	79
16	12630422	A	G	7562	3789	3198	1563	18303	9164	4154	2088
16	12630459	A	C	415	202	247	128	172	95	284	141
16	12632532	T	C	170	84	2115	980	8067	3634	3443	1762
16	12632555	G	C	758	392	2514	1221	16089	8083	3629	1846
16	12632559	C	T	0	0	37	22	60	30	64	28
16	12632626	G	A	22635	9888	3895	1934	21983	9741	4870	2417
16	12632638	G	A	16532	7656	2368	1084	19983	9100	1520	734
16	12632680	G	A	83	30	14	6	20	8	0	0
16	12632870	A	C	3	0	0	0	12	4	0	0
16	12632886	G	C	10735	3418	3275	1462	37512	15273	4377	2156
16	12632888	A	G	5452	1423	2020	805	22297	8115	1560	796
16	12632904	C	G	5504	1554	1889	822	18216	6547	1618	830
16	12632908	A	C	3660	1663	640	309	6595	3057	2186	1061
16	12632918	C	A	8133	3950	2171	1014	13500	6417	4810	2333
16	12633848	CTTCTTTTCAGT	C	0	0	0	0	0	0	0	0
16	12633855	T	G	0	0	0	0	0	0	0	0
16	12633868	C	T	0	0	5	3	0	0	148	77
16	12633875	C	A	663	332	2623	1343	7415	4088	6496	3143
16	12633895	T	C	162	95	1706	863	3157	1375	1663	810
16	12633897	T	C	155	92	1764	901	3023	1296	1985	949
16	12634852	C	G	102	50	0	0	4	2	137	72
16	12634885	G	T	16021	7522	2276	1090	17874	8800	4125	2080
16	12634901	G	A	125	44	17	8	4	2	314	148
16	12634918	C	A	162	78	21	10	244	111	227	118
16	12634928	G	C	6	5	7	3	4	4	40	17
16	12635361	G	C	2143	803	849	418	3857	1634	1179	620
16	12635380	T	C	6899	3276	2132	1058	12356	5811	1642	855
16	12635402	C	G	4819	2023	2099	1028	9726	3751	1690	853
16	12637128	G	A	1288	705	806	384	1693	876	434	224
16	12637147	C	T	2600	1341	692	349	1185	670	930	454
16	12637162	A	G	135	60	43	21	99	45	325	151
16	12637420	G	A	335	110	39	19	410	98	24	14
16	12637420	G	C	11617	5765	2101	1087	18710	9504	1289	655
16	12637433	C	T	28	9	36	10	212	82	39	19
16	12637884	G	C	113	54	5	2	10	4	133	64
16	12637908	A	C	372	176	24	12	139	76	529	253
16	12637932	G	C	14927	6178	3283	1678	12290	5613	5586	2823
16	12638305	C	G	34	16	133	73	336	184	46	26
16	12638333	T	C	4515	2222	2187	1087	16959	8442	1754	873
16	12639192	C	G	7	5	2	1	11	3	174	89
16	12639198	G	C	4682	2626	3807	1834	9577	3784	5861	2993
16	12639205	G	T	3767	2202	2958	1467	5825	2823	5481	2811
16	12639220	C	T	179	110	237	125	291	181	227	124
16	12639402	G	A	157	64	39	15	309	95	150	77
16	12639408	T	C	69	29	72	38	47	16	211	99
16	12639416	C	T	4426	1920	2146	1064	11584	5418	1571	800
16	12639438	C	G	2277	962	1926	982	5512	2213	1571	783
16	12639454	C	T	2	1	0	0	4	1	30	14
16	12640592	A	G	12	5	252	105	259	119	2575	1263
16	12641115	C	T	2110	1043	193	107	3382	1694	143	65
16	12641131	G	C	33520	13775	5969	2851	38076	15567	4947	2436
16	12641155	G	A	870	402	481	222	1336	612	2309	1147
16	12647162	T	C	1	0	1	0	7	2	280	132
16	12647168	T	C	16	12	168	73	2119	1013	143	73
16	12647175	C	T	28	10	62	13	802	316	170	77
16	12647176	G	A	29	20	854	408	4009	1717	756	364
16	12647176	G	C	0	0	0	0	27	12	159	76
16	12647181	A	G	286	123	4947	2403	33537	16270	4791	2384
16	12647185	A	C	0	0	0	0	11	6	70	28
16	12647199	A	G	1	1	3	1	9	2	273	123
16	12648993	A	G	0	0	0	0	0	0	34	13
16	12649002	C	G	1	0	0	0	2	0	176	82
16	12649015	G	A	1	0	0	0	0	0	168	76
16	12649024	T	C	50	22	671	333	4721	2231	2600	1239
16	12649047	C	T	21	10	374	174	1263	579	151	65
16	12651741	C	G	10791	6405	3923	1909	4478	2232	4927	2427
16	12651744	C	A	6	4	0	0	0	0	48	17
16	12651748	C	G	4125	2479	781	373	1815	831	2048	1018
16	12651786	G	A	14757	7649	3696	1711	12654	6466	4267	2103
16	12651801	C	T	32	21	81	26	16	7	52	24
16	12651818	T	G	16	9	0	0	1	1	192	101
16	12651826	T	G	13	5	0	0	1	1	242	120
16	12651827	TCTG	T	3	0	0	0	0	0	33	16
16	12651830	G	T	1605	789	3384	1512	3863	1922	4372	2263
16	12652425	A	G	31837	17258	4483	2304	32501	17247	4918	2352
16	12652442	C	T	17765	7242	3528	1412	21263	7939	4633	2460
16	12652449	T	A	13030	5069	3464	1318	17333	6140	4635	2363
16	12652464	C	T	6196	2185	3439	1289	10663	3372	4809	2530
16	12652471	A	C	533	273	612	312	790	401	530	262
16	12653608	C	G	24	13	0	0	1	1	27	13
16	12653610	G	C	18495	7941	3888	1955	9570	4858	5319	2589
16	12653650	C	T	23963	11803	3750	1853	20503	10416	5297	2586
16	12653653	A	G	418	218	45	30	499	247	422	197
16	12653819	G	T	1	1	0	0	3	2	0	0
16	12653851	C	T	16	4	0	0	12	7	0	0
16	12653862	A	G	3460	1690	3547	1815	12120	6452	5960	2950
16	12653883	G	A	899	404	2109	1053	4574	1986	5344	2683
16	12654338	C	T	1	1	6	2	1	0	203	98
16	12654351	T	C	1	1	2	2	3	2	215	102
16	12654372	C	G	258	120	4155	2098	20910	10770	4787	2382
16	12654408	G	C	208	89	3647	1736	5710	2390	5006	2533
16	12654418	G	A	11	6	148	75	263	152	83	35
16	12654715	G	T	119	65	2531	1268	3256	1682	5567	2868
16	12654756	T	C	89	50	2453	1242	6532	3439	5293	2673
16	12655108	C	T	0	0	6	2	0	0	176	85
16	12655138	G	A	30	18	589	290	2240	996	1337	645
16	12655157	T	C	61	32	924	432	3446	1845	2655	1311
16	12655176	G	C	174	85	3199	1583	13759	5509	4486	2288
16	12655437	G	T	1856	931	4901	2533	8071	4160	5205	2620
16	12655483	G	A	10929	5503	4475	2229	18073	9304	4893	2460
16	12655552	C	G	5872	2444	4234	1978	14656	6210	5124	2545
16	12655555	A	T	705	340	676	358	1251	497	583	290
16	12655586	C	T	18149	7012	4116	1831	23781	9781	5132	2523
16	12655601	T	C	20831	7801	4035	1807	17831	6952	5197	2614
16	12655923	CGT	C	917	97	1554	570	4130	1381	1641	783
16	12655924	G	C	2565	1482	4124	2262	8711	5148	4631	2376
16	12655968	A	C	9193	4770	3969	2001	22822	11527	5121	2646
16	12655995	C	T	16	9	0	0	7	2	74	33
16	12657321	G	A	4123	1775	3302	1633	7289	3571	5406	2679
16	12657346	T	C	3830	1630	2716	1380	3886	1773	5228	2558
16	12657354	C	T	3094	1473	2982	1456	2901	1157	2057	1011
16	12657365	C	A	2792	1158	2885	1483	1936	920	4950	2460
16	12657371	G	A	270	167	237	111	209	137	219	116
16	12658416	C	T	4	2	8	2	0	0	107	65
16	12658422	G	A	1533	789	453	234	1643	833	1309	657
16	12658456	G	A	9445	3849	2926	1389	12124	5779	5520	2805
16	12658468	G	C	9	5	0	0	4	0	152	84
16	12658479	A	C	6020	2889	3615	1841	8684	3960	2448	1225
16	12658578	T	C	1385	718	3092	1625	2745	1405	5076	2541
16	12658596	T	C	4885	2305	3148	1615	6275	3120	5057	2532
16	12658620	T	C	2604	1402	761	371	3092	1417	2025	985
16	12658642	C	T	2	1	10	4	5	2	78	37
16	12658746	T	G	5543	2583	4232	1937	27770	13650	4313	2314
16	12658778	G	A	64	34	28	16	289	145	84	35
16	12658855	A	G	6231	3242	3814	1807	18135	8971	4342	2265
16	12658872	C	T	147	80	478	198	240	115	245	122
16	12658874	C	A	25	14	0	0	0	0	171	104
16	12659107	T	A	167	74	217	112	1550	710	142	73
16	12659115	G	A	6177	2876	3839	1851	20235	9636	5267	2562
16	12661578	G	A	9049	3999	3771	1876	16275	8177	5929	2996
16	12661578	G	C	0	0	0	0	0	0	58	27
16	12661607	G	A	48	25	3	1	111	37	58	32
16	12661610	A	T	0	0	0	0	0	0	0	0
16	12661611	C	A	368	201	57	30	261	125	201	95
16	12664090	G	A	7386	2986	2017	1005	5882	2946	1504	789
16	12664127	G	A	524	151	57	18	111	37	23	11
16	12664137	G	A	16279	8114	6094	3022	47340	23526	4807	2387
16	12664154	G	C	4	4	0	0	3	2	38	17
16	12664174	A	G	0	0	0	0	5	2	142	76
16	12664929	A	C	389	163	5875	2879	40248	18316	5377	2667
16	12664932	T	C	16	9	185	81	2969	1266	157	74
16	12664939	A	T	1	1	32	19	1333	630	179	92
16	12664946	C	T	269	127	3794	1864	34182	16216	3625	1820
16	12664961	G	A	56	27	715	334	3791	1536	1492	742
16	12665205	G	A	1	0	4	2	0	0	36	17
16	12665220	A	C	1	1	0	0	1	1	35	18
16	12665228	C	G	21	9	12	6	9	5	641	309
16	12665244	G	T	6289	3001	3896	1890	18054	8646	5608	2782
16	12665653	A	G	10296	4962	854	373	5102	2436	1437	718
16	12665883	G	C	6	5	26	10	143	66	30	12
16	12665884	G	A	5	1	0	0	16	4	258	139
16	12665908	A	G	4365	2228	4126	2072	18680	9531	5296	2637
16	12665958	T	A	8	3	0	0	0	0	34	17
16	12666279	G	A	25181	12927	3679	1766	15889	7574	3744	1830
16	12666295	C	T	37702	17483	5807	2816	28180	13089	5503	2706
16	12666323	C	A	5	5	0	0	0	0	0	0
16	12667366	G	A	1611	533	3108	1493	6805	2218	5007	2540
16	12667393	G	A	2651	999	3124	1536	9242	3831	5258	2681
16	12667393	G	C	0	0	0	0	0	0	0	0
16	12667409	C	G	3804	1541	3331	1631	7721	2913	4892	2473
16	12667647	G	A	23326	10328	3768	1824	19324	9550	5329	2736
16	12668597	G	T	1152	516	776	398	1680	748	2010	1008
16	12668625	T	G	4	2	0	0	0	0	61	28
16	12668632	G	T	5268	1680	2831	912	14946	6047	4529	2160
16	12668653	TGTA	T	3902	162	2255	220	10014	1899	4210	1785
16	12668654	G	A	157	101	30	10	272	141	326	174
16	12668655	T	C	106	72	7	4	130	72	331	177
16	12668664	G	T	0	0	0	0	0	0	44	28
16	12668698	A	AG	0	0	8	6	5	3	0	0
16	12668698	A	G	1135	681	4601	2135	26803	13108	4201	1993
16	12668705	C	G	137	74	582	223	3277	1490	1273	569
16	12668747	C	T	0	0	2	2	0	0	130	53
16	12669301	G	C	18340	5788	4381	2030	21686	8291	3514	1802
16	12669301	G	T	3	3	0	0	4	4	0	0
16	12669331	A	G	22782	5786	3483	1223	37560	12836	3366	1708
16	12669333	G	A	769	219	186	71	1348	424	61	26
16	12669335	G	A	22340	6102	3340	1196	38001	13620	3448	1742
16	12669355	G	T	18091	4039	2325	620	36149	10832	3375	1659
16	12669366	G	A	19542	5161	2335	638	32868	10332	3573	1791
16	12669374	T	C	21799	6579	2594	780	30575	10177	3559	1788
16	12669395	G	A	23151	9917	3255	1318	31922	14198	3675	1835
16	12669407	G	A	6480	2725	554	252	5177	2442	1363	686
16	12669411	T	C	326	146	17	8	231	88	41	19
16	12669441	A	G	80	29	3	1	63	21	100	46
16	12669455	G	A	25796	13538	4714	2366	41291	21690	3775	1823
16	12669501	C	T	1720	809	762	367	1187	611	879	452
16	12670394	TGG	T	11	3	2	0	2	0	0	0
16	12670395	G	A	19287	6875	3266	1526	14185	5666	4029	2001
16	12670397	T	A	10	0	1	0	2	0	0	0
16	12670401	T	G	8964	4333	1984	955	8432	3988	1621	812
16	12670911	A	G	184	81	21	10	7	5	275	157
16	12671195	G	A	0	0	9	4	0	0	0	0
16	12671219	C	T	4955	2073	2545	1138	20254	9596	3285	1617
16	12671439	A	G	53	21	3	1	14	3	24	16
16	12671448	G	A	38175	17965	4564	2174	28599	13772	4355	2175
16	12671551	G	C	592	205	737	342	1027	409	916	449
16	12671579	A	G	9059	4505	3689	1750	26538	13479	3792	1854
16	12672099	G	C	72	38	0	0	5	2	195	91
16	12672106	G	A	14276	6254	5976	2990	22625	10746	4154	2066
16	12672110	G	A	19634	9764	5235	2608	24583	12311	4967	2436
16	12672124	A	G	25313	12769	5076	2444	26579	12783	4996	2459
16	12672128	C	T	33	15	13	4	7	2	28	12
16	12672139	G	C	0	0	0	0	43	24	34	15
16	12672143	C	T	86	40	20	12	51	15	252	120
16	12672151	T	C	11	5	14	5	7	3	82	32
16	12672155	A	C	1725	872	143	75	587	305	788	368
16	12672212	C	G	10	4	2	2	5	1	105	56
16	12672255	G	T	5	3	6	3	9	8	118	48
16	12672258	A	G	18032	9259	6822	3271	52256	26177	5116	2493
16	12672306	G	C	14278	5811	5450	2478	35724	16686	3228	1640
16	12672340	A	G	34351	14411	6483	2919	49140	21766	4777	2369
16	12672352	G	A	36309	16106	6011	2851	45356	21020	4779	2356
16	12672365	G	T	4	3	0	0	0	0	87	45
16	12672390	C	T	15570	7855	4012	2094	10761	5650	5194	2593
16	12672393	G	T	7190	3274	2227	1079	5594	2652	2908	1433
16	12672493	C	T	32	9	6	2	6	3	113	61
16	12672518	C	T	31206	12809	2797	1238	25499	11684	3628	1763
16	12672526	A	G	32510	12705	2818	1197	28466	12739	3742	1830
16	12672544	C	G	1769	650	501	243	759	288	896	433
16	12672565	C	T	7215	3139	2569	1231	5640	2831	2570	1297
16	12672850	ACT	A	2	0	0	0	3	0	20	0
16	12672851	C	A	2158	592	2787	1267	9694	3103	3929	1949
16	12672862	G	A	1971	659	3564	1661	13731	5567	5792	2864
16	12673178	A	G	6974	3305	1857	775	14097	6943	3242	1518
16	12673246	C	T	32	10	5	2	3	0	78	34
16	12673266	A	C	14681	4901	3015	1389	16534	6854	4274	2143
16	12673270	C	T	13826	5182	4282	1982	18266	8475	5528	2749
16	12673307	A	C	232	115	195	94	354	169	77	37
16	12673358	C	G	7283	3047	3036	1494	10449	4625	3858	1898
16	12673386	G	A	30	14	1	1	7	2	108	47
16	12673392	T	C	378	171	38	13	376	218	185	91
16	12673394	T	G	16530	7746	3405	1668	17771	8774	5226	2599
16	12673428	TTA	T	0	0	0	0	0	0	0	0
16	12673430	A	G	5362	2597	2506	1217	6822	3122	4130	2041
16	12674055	G	A	0	0	17	11	57	37	62	30
16	12674055	G	T	744	438	3099	1388	7745	3472	4704	2391
16	12674061	A	G	68	14	217	79	452	136	270	120
16	12674072	G	T	3807	1058	3281	1341	17779	6213	4076	2011
16	12674097	A	G	3874	1230	3519	1571	21492	8923	4046	1955
16	12674107	T	G	3273	1178	4656	2208	18701	8300	5665	2839
16	12674319	C	T	23691	7337	3965	1827	34327	12968	5530	2728
16	12674329	G	T	25286	9422	2595	1226	27963	12431	4184	2073
16	12674352	C	G	229	114	7	3	12	6	277	137
16	12674377	C	T	11830	5483	4365	2138	30013	14417	5589	2762
16	12674765	G	T	24286	11300	4959	2449	26268	12097	4870	2433
16	12674953	C	T	1396	587	221	107	162	80	237	116
16	12674957	C	G	83	30	0	0	0	0	41	23
16	12674962	G	A	71337	35484	6574	3165	48078	23405	5066	2505
16	12675496	C	A	8091	3626	4108	1962	14193	6698	5318	2710
16	12675835	G	A	87	23	11	4	284	58	0	0
16	12675847	G	T	41583	20229	4950	2482	31275	16347	4835	2447
16	12675923	C	T	20	10	12	6	0	0	59	28
16	12675927	A	G	38	19	0	0	16	8	72	39
16	12675933	A	G	16783	9310	3072	1586	27065	14067	1395	691
16	12675961	C	T	4	3	17	5	54	22	0	0
16	12676063	T	G	1066	609	2148	1046	5310	2833	4709	2376
16	12676358	G	A	5	2	17	6	0	0	72	24
16	12676376	G	T	56	22	22	13	26	12	183	73
16	12676377	A	T	4115	1606	772	362	6122	2305	1784	830
16	12676391	G	A	9048	4530	3593	1745	28673	13656	1738	876
16	12676420	A	G	1468	844	2316	1226	8461	4698	3679	1853
16	12676915	C	T	177	86	9	5	5	4	186	110
16	12676922	G	A	19093	10012	1728	797	17134	8932	749	362
16	12677286	T	G	174	89	3617	1706	12341	4789	3635	1887
16	12677287	G	C	173	88	3593	1706	12680	5045	3895	1882
16	12677321	G	A	181	106	2909	1445	23942	12246	4884	2394
16	12677327	C	A	0	0	0	0	25	12	84	50
16	12677711	T	G	3961	1921	2269	1021	5986	2781	4024	1847
16	12677748	A	G	21161	10965	3822	1738	24443	10819	3891	1936
16	12677759	A	G	22850	11626	4207	1915	28826	12952	4203	2131
16	12677919	G	C	656	282	33	16	261	101	140	74
16	12677923	G	C	37	11	0	0	26	6	50	21
16	12677932	C	A	75	26	6	5	13	7	0	0
16	12677934	C	G	39	9	0	0	17	3	57	23
16	12677946	G	A	12183	6218	1911	901	20158	10143	1763	883
16	12677961	G	C	24	7	0	0	3	1	52	21
16	12679096	A	G	3503	1854	2814	1366	12772	6454	5081	2539
16	12680330	C	A	4903	2039	3265	1581	20116	9804	5586	2788
16	12680423	A	G	43356	20422	5930	2961	40002	19407	5113	2512
16	12680448	A	G	15278	7219	1075	555	4261	2031	1842	914
16	12680457	G	A	267	130	6	4	18	8	174	86
16	12680493	C	G	53	22	0	0	6	2	0	0
16	12680505	A	C	40719	17891	5233	2433	30020	13050	5312	2677
16	12680508	C	T	180	86	115	54	11	2	28	16
16	12680519	G	A	28434	11384	4779	2232	23457	9405	4564	2299
16	12680524	C	G	801	382	76	36	581	241	306	148
16	12680547	G	C	13	7	0	0	4	2	47	25
16	12681116	T	G	54764	26948	4513	2269	41229	20783	4782	2501
16	12681184	A	G	40946	22406	4727	2321	31932	16491	5479	2773
16	12684324	A	G	6151	3583	3254	1671	12797	6928	4441	2191
16	12684369	T	A	7860	2482	3000	1109	12477	4688	4983	2314
16	12684372	TTC	T	5	0	0	0	21	0	121	76
16	12684374	C	T	6954	2036	2994	1079	12492	4681	4878	2275
16	12684375	T	A	6841	2011	3023	1094	12624	4700	4974	2337
16	12684393	T	G	4246	1385	3419	1451	13448	5545	5300	2658
16	12684398	C	G	85	44	87	42	223	107	92	40
16	12684648	A	G	5986	2711	3108	1416	7221	3854	5003	2413
16	12684667	T	C	7	3	17	7	4	0	193	96
16	12684696	C	T	13433	5521	4031	1677	18803	8442	4274	2081
16	12684707	C	A	42	21	0	0	15	8	55	34
16	12684735	C	T	4	2	12	3	1	1	92	41
16	12685000	G	A	1699	684	2468	1223	6620	2781	3975	1958
16	12685015	G	A	0	0	8	3	14	3	74	37
16	12685027	C	G	2952	1063	3294	1617	8340	2753	4975	2445
16	12691628	C	G	2576	1011	2090	990	10869	4420	2281	1180
16	12691639	G	C	25	12	15	8	39	16	465	226
16	12691650	TGTC	T	14	6	0	0	0	0	23	8
16	12691653	C	T	5845	2488	5760	2633	31789	13987	4895	2549
16	12691783	T	A	372	136	2651	1201	4541	1867	5523	2769
16	12691793	G	A	164	57	593	266	1064	482	2150	1124
16	12691841	C	G	1955	762	5273	2510	8461	3876	5480	2781
16	12691896	C	G	4563	1902	5117	2426	9381	3391	5868	2945
16	12691904	C	T	157	75	12	5	129	57	30	12
16	12691909	T	C	20	2	3	0	26	14	139	70
16	12691919	A	G	129	76	19	8	350	146	152	69
16	12691925	G	A	12971	5437	4589	2080	18780	8506	5434	2708
16	12691994	G	A	13464	7411	3335	1694	16469	8969	3930	1964
16	12692000	C	T	673	259	304	149	927	425	225	105
16	12692045	G	C	12	7	25	13	14	10	478	240
16	12692223	C	A	12	5	35	20	89	44	31	14
16	12692255	C	T	3234	1267	2360	1098	8420	3791	3886	1953
16	12692263	G	A	3	2	20	5	1	0	118	64
16	12692826	T	A	13	6	1	1	3	1	137	71
16	12692868	A	G	21935	12186	5579	2722	16661	8557	5589	2815
16	12693038	A	G	7971	4304	3624	1748	23214	11749	4946	2454
16	12693047	G	A	7	0	5	2	0	0	34	13
16	12693069	T	C	4216	2086	3938	1952	10017	4690	6148	3116
16	12693310	G	A	72	31	24	11	191	98	171	76
16	12693346	T	C	4419	1781	2669	1252	8719	3631	4527	2317
16	12693381	C	A	2470	938	2555	1163	7843	3212	4286	2138
16	12693816	G	T	2	1	0	0	0	0	28	16
16	12693843	A	G	2952	1385	2358	1229	9794	4902	4175	2049
16	12693845	T	G	3	2	0	0	0	0	38	17
16	12694060	T	C	46994	22435	5563	2600	43526	21316	5537	2773
16	12694068	G	A	14726	5683	2201	858	18605	8075	2503	1287
16	12694082	C	T	36	12	5	2	0	0	35	19
16	12694903	C	T	57413	28329	6139	2912	51232	25597	5008	2501
16	12694914	T	C	5918	2533	199	91	2374	1131	892	466
16	12694949	T	C	17670	8238	5001	2258	12720	6589	5106	2545
16	12696181	T	G	16	8	0	0	0	0	199	101
16	12696196	A	T	10245	4984	4083	1981	10663	4870	4492	2204
16	12696204	A	G	4488	1429	1996	952	5706	2443	2820	1384
16	12696212	C	G	5093	1594	1998	952	5516	2235	2713	1295
16	12696620	G	A	13	5	4	2	2	2	0	0
16	12696646	A	G	14556	6815	5184	2478	18375	9074	5471	2623
16	12696660	C	T	13	6	11	3	11	5	199	102
16	12696685	G	C	2654	1325	3185	1619	6493	3298	2403	1242
16	12696988	G	T	56967	25510	4621	2225	25211	12140	4768	2362
16	12696998	G	A	360	157	25	15	31	12	501	250
16	12697017	C	T	113	49	48	15	55	14	207	93
16	12697018	G	A	12477	5666	1588	746	6042	3044	889	456
16	12697027	T	G	5	3	0	0	0	0	79	37
16	12697032	C	T	133	50	20	9	136	58	52	23
16	12697033	G	A	269	103	37	9	52	23	195	92
16	12697035	G	A	6831	3101	1921	847	5097	2353	2623	1263
16	12697058	G	C	26881	12226	5447	2719	24148	10619	4752	2350
16	12697072	C	T	21	12	2	1	18	9	40	28
16	12697086	A	G	40735	20378	5793	2818	37227	18375	5348	2696
16	12697116	G	T	8094	3453	3274	1534	8130	3198	3505	1612
16	12697121	G	C	17	7	0	0	0	0	82	47
16	12697185	G	A	14	8	6	2	0	0	85	36
16	12697211	T	G	31285	16333	5203	2523	24640	12307	5183	2539
16	12697226	G	A	4885	2039	1073	565	2965	1308	1608	824
16	12697236	T	C	19207	9617	4660	2274	13917	6986	5369	2624
16	12697247	G	C	8	3	0	0	0	0	72	35
16	12704113	A	G	77	35	0	0	7	1	189	94
16	12704140	C	T	22868	11895	3081	1617	23241	11499	2578	1370
16	12704469	G	A	26	10	0	0	9	5	196	107
16	12704480	C	A	12094	6359	3802	1920	32687	16838	5617	2801
16	12704511	T	C	3978	2117	3203	1552	16130	7770	5598	2823
16	12704565	C	A	1112	520	2897	1338	14500	7116	5380	2733
16	12704614	G	C	135	53	733	379	624	320	1600	797
16	12705930	C	T	447	203	2962	1412	7230	3471	4075	2003
16	12706340	C	T	15	8	52	17	40	19	337	172
16	12706348	C	T	1088	537	2267	1062	6585	3078	4004	2008
16	12706370	C	T	11	6	0	0	24	9	135	68
16	12706372	G	C	16	6	51	30	69	35	465	236
16	12706436	C	A	720	352	1350	664	3434	1620	2125	1096
16	12706436	C	G	77	50	197	102	256	136	500	228
16	12706453	A	C	987	418	2542	1254	4347	1818	4150	2025
16	12707379	A	G	12911	6250	3323	1687	17398	8832	3036	1504
16	12707388	G	C	0	0	0	0	6	3	38	15
16	12707419	A	G	7191	3185	2256	1125	11026	4878	3042	1554
16	12707903	T	A	90	52	33	18	16	11	466	216
16	12707944	C	T	7494	3091	3901	1835	23471	10998	4608	2309
16	12708208	C	T	1368	515	3789	1847	14814	6902	6100	3077
16	12708221	G	A	49	10	261	127	368	118	1405	699
16	12708294	G	C	679	276	1260	583	5217	2340	2566	1278
16	12708303	A	C	5	2	0	0	5	3	398	182
16	12708333	A	G	359	193	1213	596	2507	1306	3325	1721
16	12708504	G	A	11	5	2	1	2	2	94	38
16	12708510	C	A	134	64	166	83	527	249	106	55
16	12708513	T	A	480	224	181	76	1349	621	108	46
16	12708550	T	C	9403	4267	1364	630	8432	4259	2390	1191
16	12708578	T	C	21913	10557	3216	1612	24934	12777	4424	2216
16	12708593	A	T	23326	11375	3219	1623	25379	12859	4447	2233
16	12708635	C	G	0	0	0	0	15	4	33	24
16	12708647	C	A	5726	3376	1508	774	7485	4332	2367	1187
16	12708653	G	C	11458	4483	3427	1677	13232	5418	5410	2688
16	12708661	G	A	0	0	32	16	0	0	83	46
16	12708681	G	A	4929	1878	2547	1185	8327	3989	3374	1679
16	12708711	C	T	4395	2315	4108	2070	8259	3108	4925	2461
16	12708938	A	G	104	66	232	108	394	207	1476	735
16	12708957	G	A	1	0	6	4	33	10	159	80
16	12708961	A	C	253	73	736	389	1904	825	2742	1427
16	12708969	T	C	4	2	13	5	21	8	793	405
16	12708974	C	T	879	342	2327	1032	7730	3514	5467	2835
16	12708983	T	G	1	1	1	1	5	3	122	61
16	12709531	A	G	3188	1718	3157	1601	9128	4850	3807	1810
16	12709555	C	G	0	0	0	0	3	0	76	35
16	12710928	G	A	9740	1959	3439	1560	15227	4563	6083	3035
16	12710934	G	C	11482	2720	3552	1606	19181	6215	6040	3000
16	12710935	G	A	39	10	15	8	16	5	254	132
16	12710955	A	G	5915	3072	1336	626	11057	5580	2286	1094
16	12710965	C	A	10434	4242	2037	960	16530	6763	3223	1614
16	12710994	G	A	4610	1684	1298	575	9179	3569	1199	569
16	12711005	A	C	76	36	0	0	12	6	196	96
16	12711017	G	C	813	330	270	150	920	409	1758	916
16	12711019	A	G	0	0	0	0	0	0	38	22
16	12711025	G	A	10555	4709	3808	1827	23016	10750	6422	3201
16	12711057	C	T	14	10	34	11	12	4	256	137
16	12711313	C	T	34	7	9	4	0	0	21	10
16	12711334	C	T	28895	9847	5254	2427	16548	4840	5509	2752
16	12711344	G	A	689	227	124	38	92	34	813	392
16	12711360	T	G	33580	13815	4961	2322	21459	8467	6013	2993
16	12711410	A	G	39	26	1	0	1	1	287	136
16	12712078	A	C	119	71	93	54	217	125	80	37
16	12712108	C	G	3207	1267	1127	589	3841	1633	1849	944
16	12712126	A	G	14285	7038	5573	2720	28526	13834	5485	2666
16	12712135	G	C	4	1	0	0	0	0	33	13
16	12712140	A	C	35	16	2	1	2	2	27	14
16	12712426	C	G	14361	6219	4796	2334	8527	3738	5602	2710
16	12712450	A	G	9712	4319	1224	597	4325	2015	1906	930
16	12712458	T	C	10808	3853	1689	759	9180	3756	1060	527
16	12712474	G	A	12	4	1497	10	13744	30	2867	11
16	12712474	G	GA	1439	571	143	76	318	128	82	43
16	12712483	T	C	13479	5972	1181	568	6232	2921	1766	832
16	12712503	G	C	22	8	0	0	0	0	84	42
16	12713777	T	C	1	1	0	0	0	0	23	11
16	12713793	A	G	8	7	1	0	6	2	370	161
16	12714112	A	G	75	40	682	332	268	79	2595	1210
16	12714394	A	C	1259	776	3278	1603	10305	5507	6579	3315
16	12715463	A	G	0	0	0	0	10	2	74	37
16	12715464	A	T	8	3	0	0	10	4	455	231
16	12715480	C	T	1405	666	2453	1187	13510	6476	3562	1751
16	12715484	A	G	0	0	0	0	9	1	42	17
16	12716478	T	C	1609	897	1002	514	3322	1805	3150	1560
16	12716486	TC	T	8	0	64	0	64	0	61	0
16	12716487	C	T	2502	1050	3275	1583	9843	4219	4168	2056
16	12716507	A	G	4	2	1	1	2	2	443	211
16	12717823	A	G	438	203	238	107	691	290	674	332
16	12717835	A	C	9346	5200	3772	1892	23828	12229	5893	2921
16	12719035	G	C	216	81	109	57	202	85	0	0
16	12719053	G	A	40311	19315	6305	3041	22635	11350	6110	3166
16	12719095	G	A	51	21	0	0	23	13	78	32
16	12719968	T	C	5	2	47	22	28	15	535	258
16	12719976	G	A	15	6	9	5	66	29	274	124
16	12720049	G	A	2771	1371	1459	705	4640	1951	2785	1433
16	12720055	C	G	180	85	59	29	348	147	136	69
16	12720771	T	C	18270	8770	3944	1886	19106	9517	4367	2169
16	12721057	C	T	330	160	241	108	227	95	748	389
16	12721085	G	A	6123	2929	2125	1006	6659	3271	2433	1199
16	12721188	C	T	6999	3144	862	436	3707	1803	3286	1627
16	12721521	T	C	3695	2176	1322	687	6250	3199	2377	1150
16	12721529	A	C	31	15	23	11	23	11	880	438
16	12721544	G	A	3	2	0	0	0	0	0	0
16	12722447	G	A	352	164	3477	1623	6359	3176	7044	3496
16	12722485	G	A	17	10	225	111	145	46	959	480
16	12724440	G	T	2494	1115	2412	1230	2579	1376	2317	1178
16	12724443	G	A	176	93	417	201	286	165	99	50
16	12724485	T	C	7974	4410	3640	1899	13093	6865	4872	2379
16	12724496	C	T	38	19	13	3	14	7	218	115
16	12724523	C	T	12374	5718	5115	2486	16395	8074	3610	1815
16	12724570	C	G	2396	987	2430	1216	2025	1009	2394	1205
16	12724989	G	A	25977	12280	5316	2638	26920	10914	5057	2505
16	12725016	G	A	50052	24807	4280	2078	34746	17294	3666	1876
16	12726432	G	A	233	55	2695	1237	4466	1697	5718	2809
16	12728573	A	G	76	43	92	49	740	352	127	60
16	12728587	A	G	5777	2454	4186	2106	23866	12185	5511	2783
16	12728617	C	T	5	2	19	11	22	12	331	157
16	12728628	A	T	3763	1378	3439	1690	9336	4481	5477	2748
16	12733267	A	G	1469	954	3747	1873	6507	3492	5839	2867
16	12733598	G	A	781	415	336	173	2905	1454	356	180
16	12734368	G	A	17187	7770	4980	2488	34156	16960	3780	1898
16	12734383	G	A	504	226	103	54	1443	621	76	43
16	12734407	G	C	6098	2579	2469	1171	7573	3504	3168	1600
16	12735828	T	G	116	57	50	25	10	6	314	153
16	12736877	T	C	4226	2134	1188	604	10566	5557	2451	1207
16	12736903	C	T	8	2	31	12	24	6	0	0
16	12737141	T	C	32184	14633	4404	2102	24236	11183	5196	2590
16	12739031	T	C	24	12	62	35	9	6	493	253
16	12739033	G	C	42	22	272	132	424	206	1254	621
16	12739070	G	A	3215	1354	4391	2121	28856	13496	4891	2428
16	12742340	C	T	12618	5237	4588	2145	16343	7418	5535	2800
16	12742380	G	A	1686	851	2221	1151	3320	1750	3467	1755
16	12742756	A	G	248	160	483	228	1599	827	1639	820
16	12743248	G	A	107	52	61	34	17	7	466	229
16	12743289	A	G	2	1	0	0	3	2	75	37
16	12744190	C	T	4	3	40	18	72	34	63	29
16	12744231	A	G	91	52	470	252	1084	594	1134	595
16	12744798	A	G	2584	1291	286	146	1245	634	716	379
16	12747615	G	A	0	0	9	3	47	20	0	0
16	12747648	G	A	534	295	948	491	5124	2637	2899	1419
16	12749495	G	A	6627	3110	2595	1284	13342	6538	3208	1639
16	12749513	G	A	126	58	46	21	308	127	99	50
16	12749626	T	G	94	58	269	151	448	285	26	12
16	12749671	G	T	5287	2515	2601	1345	16924	8404	3523	1748
16	12750936	G	A	11163	5421	3002	1467	15070	7108	4913	2440
16	12755203	A	G	661	348	1654	809	3596	1870	3689	1834
16	12760767	A	G	3774	1663	2261	1174	9882	4987	4806	2404
16	12761783	T	C	12	6	41	20	0	0	364	183
16	12761830	T	C	706	421	1959	1035	7084	3856	5262	2658
16	12762038	C	T	331	162	2744	1428	4235	2025	5584	2771
16	12768284	G	A	14265	6841	2381	1172	15933	7787	4872	2436
16	12769476	C	A	6296	3180	2062	974	8990	4325	3840	1907
16	12770901	G	A	30528	14283	3921	1876	19120	9151	4930	2434
16	12772258	G	A	891	473	1893	873	4676	2252	4055	2060
16	12772925	G	A	5037	2285	2185	1109	9697	4721	4423	2193
16	12774605	G	C	0	0	0	0	0	0	0	0
16	12774649	G	A	6942	3500	2632	1352	14741	7723	3539	1758
16	12775882	A	T	3335	1183	568	285	3580	1432	1132	546
16	12775897	T	C	10746	6273	1748	860	10979	5948	4043	1965
16	12776281	A	G	400	210	3916	1989	13059	6517	6452	3238
16	12776298	T	C	0	0	0	0	4	2	0	0
16	12776325	T	C	45	29	1706	874	10938	5613	2533	1295
16	12776592	T	C	13	10	305	167	437	259	1047	546
16	12776837	G	A	814	437	1492	711	3872	1936	2989	1499
16	12777074	A	C	280	160	2285	1246	8638	3945	3006	1531
16	12777101	A	G	478	288	2292	1206	13151	6472	3995	2007
16	12778050	G	A	29	15	116	35	4	2	180	100
16	12778076	C	A	12565	5743	4900	2271	24468	11665	5022	2473
16	12778294	A	G	6943	3158	3625	1753	16761	8236	3846	1887
16	12779604	A	G	102	39	37	16	24	16	117	51
16	12780243	T	C	18	11	27	13	3	1	146	66
16	12780258	T	C	22	12	25	14	7	4	160	73
16	12780275	A	G	25	12	35	18	12	7	179	78
16	12780440	A	G	7585	3777	1938	931	7068	3401	3202	1601
16	12780811	C	T	902	318	61	24	347	133	189	100
16	12780935	T	C	28	12	34	19	15	7	194	103
16	12783023	C	A	44	26	41	22	9	2	284	132
16	12783535	G	A	18748	9523	3814	1965	28393	14229	3756	1939
16	12786466	C	T	8337	4053	1907	921	9002	4326	2752	1343
16	12789583	T	C	12847	5160	2890	1279	14953	5780	4403	2203
16	12789593	T	C	9115	3745	1811	818	12544	5317	4690	2321
16	12789860	T	G	14	9	0	0	4	3	536	267
16	12790245	C	T	5379	3019	1935	997	13339	6650	2835	1453
16	12790722	A	C	3374	1410	1273	629	5082	2335	2040	967
16	12790759	A	G	27	14	22	13	11	7	0	0
16	12791961	T	C	1449	484	3128	1482	11587	5730	3447	1659
16	12792002	C	T	8	7	6	5	51	28	255	124
16	12792018	C	T	7	4	62	21	18	5	206	100
16	12792020	G	A	2	1	34	16	15	7	0	0
16	12792040	A	G	2	0	0	0	2	0	219	105
16	12793139	A	C	5640	3303	2761	1439	11788	6511	5060	2520
16	12793162	C	T	14	9	86	36	50	18	110	50
16	12800610	C	T	78	64	554	276	478	279	137	76
16	12800648	C	A	637	359	3390	1665	10229	5371	3287	1667
16	12800657	C	T	108	54	707	342	1298	577	1607	792
16	12800659	G	A	108	51	708	339	1283	570	1607	797
16	12801274	G	A	3640	1739	814	398	2903	1385	1620	797
16	12801426	T	C	7889	3681	3413	1759	14954	7433	4127	2047
16	12802096	G	A	79	37	2	0	106	52	249	126
16	12802143	T	G	44301	23259	6694	3416	62056	32371	5785	2832
16	12803193	T	C	1	0	11	8	1	1	136	81
16	12803240	C	T	319	159	54	32	68	35	795	436
16	12809057	T	C	8	4	6	5	33	22	178	96
16	12810232	C	T	53	23	100	35	99	47	1059	539
16	12810267	G	C	216	92	837	394	1245	527	1998	993
16	12810275	A	G	1063	537	5549	2846	10183	5101	6820	3502
16	12810684	T	C	12032	5711	3143	1534	9592	4841	3836	1932
16	12810708	C	T	2126	965	771	361	878	359	1826	909
16	12817124	G	A	0	0	0	0	0	0	41	18
16	12817214	C	A	2	2	2	1	0	0	25	12
16	12817240	C	T	9285	4885	3528	1757	17439	8804	3483	1775
16	12817636	C	T	74	33	47	26	99	41	218	95
16	12817663	G	T	15416	7922	6284	3155	51079	25766	5659	2789
16	12822506	G	T	46	26	28	16	18	7	1116	536
16	12824415	G	C	9	4	203	124	306	150	293	159
16	12824717	A	G	49	24	9	6	0	0	0	0
16	12826735	C	G	6	2	0	0	3	3	0	0
16	12826785	T	C	15908	7969	4851	2380	23407	11623	6335	3204
16	12829006	C	T	9872	4762	2502	1261	18095	8757	3316	1622
16	12829032	C	T	11395	5213	4191	2067	32159	15142	5544	2789
16	12829842	G	A	7850	3950	2865	1393	16352	8118	3352	1681
16	12832873	G	A	2	2	17	1	13	7	103	51
16	12832894	C	G	2400	1492	5050	2471	18426	8348	5602	2821
16	12832923	G	A	3	2	71	20	287	79	67	34
16	12833537	C	T	240	115	331	157	328	160	556	289
16	12833560	G	A	493	235	215	120	414	182	231	111
16	12833583	C	T	9803	4656	3665	1767	10838	4838	4041	2043
16	12834851	A	G	4424	2024	5523	2743	19077	10231	6381	3075
16	12834880	T	C	1357	738	2622	1283	5373	2204	3568	1852
16	12836712	A	G	389	169	245	117	1226	554	221	121
16	12836747	G	A	19963	10426	6591	3189	52941	26073	6156	3132
16	12836777	T	C	414	197	254	119	1233	568	210	121
16	12837538	A	G	20038	9970	5933	2887	29337	14757	6827	3437
16	12837567	C	T	711	346	500	150	1380	540	222	102
16	12838346	A	G	39340	21904	5848	2829	32490	16605	5586	2775
16	12838427	C	T	334	98	55	30	636	168	166	82
16	12838430	C	T	27056	14322	6004	3052	34631	17830	5498	2721
16	12840617	G	A	3267	1686	890	425	2971	1361	2790	1402
16	12841564	C	T	1541	394	23	11	619	187	68	34
16	12841565	G	A	155	55	46	22	67	22	896	447
16	12841601	C	T	272	108	41	22	48	19	1183	603
16	12843009	A	C	14	12	130	70	183	107	71	42
16	12843026	G	A	19	13	137	70	247	146	545	255
16	12843057	T	C	2306	1259	3452	1778	9596	5269	6571	3248
16	12843182	G	C	772	364	319	151	1599	619	953	475
16	12843210	C	G	9053	3944	3399	1651	16401	7893	4403	2182
16	12843226	G	A	1705	586	707	348	3204	1123	1226	614
16	12845812	A	G	27	24	131	62	173	106	131	60
16	12845849	C	A	3523	1742	3259	1624	12996	5747	5379	2717
16	12846807	C	T	1055	555	1912	913	8421	4101	3744	1877
16	12847707	C	G	1	0	0	0	9	4	34	16
16	12847708	T	C	9	6	133	71	424	222	0	0
16	12847754	T	C	358	210	4666	2328	37005	18761	5219	2628
16	12847834	C	T	3473	1480	6751	3268	48040	23379	5810	2928
16	12847866	G	A	3	3	19	7	0	0	34	22
16	12847867	T	A	75	42	236	136	1049	438	395	201
16	12848389	G	A	5114	2175	2830	1401	12302	6065	3739	1835
16	12850668	C	T	175	84	119	56	233	116	34	16
16	12850671	T	C	5503	2817	2619	1361	9192	4853	5626	2794
16	12851521	G	A	36	14	55	14	97	30	55	34
16	12851532	T	C	0	0	4	3	0	0	0	0
16	12851532	T	G	102	54	0	0	15	11	388	190
16	12851898	G	T	88	43	3074	1475	3770	1977	2649	1339
16	12851942	T	G	167	82	3935	1980	17808	9548	5373	2624
16	12854459	C	T	480	213	187	99	708	289	283	144
16	12854467	C	T	146	52	45	21	94	41	686	351
16	12854488	C	T	8662	3901	3884	1934	15158	7419	2678	1331
16	12854777	T	C	5	2	23	9	12	9	145	72
16	12854788	T	C	128	57	90	62	403	220	1614	795
16	12857608	C	T	24513	12483	4452	2255	26368	13830	3083	1516
16	12860938	G	A	833	405	511	260	1161	554	222	112
16	12860950	A	T	313	180	7	5	33	17	588	312
16	12860967	G	A	393	213	10	5	24	15	356	189
16	12860977	G	T	62	22	37	14	112	46	0	0
16	12862007	A	C	4299	2395	3212	1589	10713	5412	5324	2653
16	12862040	C	T	2845	1164	3191	1448	5714	2374	3116	1564
16	12863834	C	T	5183	2328	3462	1666	13910	6615	2870	1438
16	12863872	T	C	916	390	2631	1371	3685	1809	3341	1698
16	12864025	C	T	106	39	19	8	43	16	242	130
16	12864034	T	C	20374	10076	4130	2036	25174	12804	3162	1555
16	12864070	C	G	10493	5128	4081	2082	13700	6351	5950	2954
16	12864072	T	C	115	63	8	3	121	55	0	0
16	12864271	T	G	12395	6215	4148	2051	25715	12663	3387	1653
16	12866758	G	A	1230	667	3024	1503	14815	7815	3791	1857
16	12866790	T	G	20	12	58	33	99	53	1282	624
16	12871639	T	C	12408	5546	3283	1554	15600	7944	5997	2967
16	12873862	G	A	103	50	151	79	311	152	149	80
16	12873900	C	G	11873	6188	3730	1890	21846	11225	5430	2714
16	12876562	T	C	28	15	289	152	30	20	1764	871
16	12877511	C	T	4261	2038	1131	553	10234	5042	2175	1075
16	12877529	G	C	3	1	1	1	20	9	59	26
16	12877538	T	C	857	411	729	349	1760	779	2250	1101
16	12878592	C	T	23578	11459	4334	2114	28625	13766	6501	3227
16	12885640	C	T	8832	4195	509	267	5189	2556	1384	691
16	12885644	G	A	15475	6503	1432	720	11613	5244	634	330
16	12885661	G	A	31858	16579	3760	1838	25006	11678	4933	2502
16	12885696	G	A	463	165	114	27	614	215	165	95
16	12888526	A	G	58	35	84	44	316	190	716	364
16	12888541	C	G	179	118	148	80	475	250	135	60
16	12888567	G	A	1992	891	1258	572	2744	1275	2012	989
16	12888592	T	C	230	130	75	42	795	372	687	366
16	12890964	T	G	10	4	36	20	8	4	510	264
16	12891012	A	C	12	7	21	10	0	0	577	308
16	12892984	G	A	7193	2548	4726	2147	12170	4749	4821	2463
16	12893004	G	A	1374	769	481	258	2577	1366	1520	746
16	12893819	A	G	2808	1547	3043	1568	9042	4663	5061	2520
16	12893949	C	T	1248	593	77	43	1493	719	632	302
16	12894434	C	T	1544	730	3652	1828	15538	7806	5094	2564
16	12894856	T	A	5	2	0	0	0	0	38	18
16	12894856	T	C	20753	10359	3759	1961	24234	12141	4504	2182
16	12895986	G	A	43858	21410	4568	2235	23508	12059	4569	2247
16	12897395	C	A	220	108	3890	1919	19448	9070	4704	2235
16	12900486	G	T	7279	3299	2906	1416	11403	5632	2813	1384
16	12904924	T	C	2282	1085	4036	2042	4373	2380	4611	2277
16	12905341	A	G	2267	1331	1497	743	7322	3960	3116	1534
16	12908309	G	A	988	392	1471	707	6507	3114	3584	1824
16	12908348	G	A	293	114	1054	520	2921	1373	3532	1797
16	12909171	G	C	386	159	2016	1031	2990	1306	3168	1556
16	12909197	A	G	37	25	27	15	33	19	877	448
16	12909244	G	C	48	24	47	22	27	17	743	351
16	12909494	T	C	184	96	3295	1685	14197	6711	5840	2964
16	12909627	C	T	55	28	31	14	365	154	842	431
16	12909668	C	T	1110	470	2634	1249	3220	1519	2237	1133
16	12910260	G	A	450	230	133	54	419	203	558	278
16	12911348	T	G	5343	3188	2622	1320	11401	6343	2694	1273
16	12913849	G	A	0	0	147	73	97	45	213	103
16	12913899	G	T	111	59	122	54	267	118	812	415
16	12915579	T	C	3599	1982	3201	1612	8217	4264	5005	2473
16	12917988	A	G	508	306	1596	854	3740	1968	5202	2539
16	12918021	C	T	415	221	942	459	2784	1340	2034	1016
16	12920125	A	G	28	17	41	23	280	146	1705	844
16	12920153	A	G	17	10	42	15	36	24	702	352
16	12921285	A	G	718	408	389	192	1759	910	1554	778
16	12921307	C	T	1215	473	873	393	4087	1571	567	280
16	12927890	C	G	704	347	411	214	2408	1005	532	278
16	12927912	A	G	1405	758	213	125	2499	1297	340	188
16	12929884	G	A	3106	1423	1324	643	7471	3665	1049	537
16	12933776	C	T	100	42	1163	556	2757	1284	1130	576
16	12937344	C	T	16289	7358	3792	1905	8807	4074	5002	2501
16	12937354	A	G	76	41	0	0	4	1	187	96
16	12937382	A	G	18817	9497	1603	834	12552	6332	995	478
16	12937472	T	C	3521	1840	3005	1484	12899	6801	5455	2717
16	12938538	A	G	23904	12123	5814	2859	29487	14783	5771	2842
16	12942617	C	T	21	13	5	1	53	26	280	132
16	12942619	C	T	13	6	10	3	56	24	509	256
16	12942818	G	T	1125	516	276	145	822	432	156	82
16	12942865	C	T	30641	14131	4091	1950	27344	12963	5363	2631
16	12942874	A	G	173	69	3	2	56	33	496	235
16	12944161	C	A	702	264	1919	868	4206	1221	3167	1479
16	12944166	C	T	417	193	1154	580	4391	2159	2568	1269
16	12946129	G	A	93	28	2098	995	1056	383	4647	2340
16	12948116	C	T	957	460	1836	941	8042	3876	3352	1680
16	12949706	G	A	84	28	25	13	87	40	465	227
16	12949711	T	C	5391	3034	2039	1095	13251	6891	3750	1949
16	12953658	T	C	4214	2268	3167	1642	10916	5851	5428	2656
16	12958962	T	C	85	51	20	13	115	56	1312	670
16	12960173	A	G	1312	721	3092	1468	15079	7286	5611	2797
16	12960204	C	G	2	1	2	2	23	10	406	195
16	12960207	G	C	726	327	3602	1704	11929	5006	6707	3393
16	12960212	T	C	483	231	2673	1266	7164	3138	5946	2966
16	12960825	C	T	4743	1964	2110	1037	7542	3041	3489	1698
16	12960849	A	G	10356	5789	3110	1566	18848	9664	5266	2656
16	12960867	T	A	6000	2179	2245	1086	9676	3870	3344	1716
16	12961080	T	C	104	62	1199	610	1775	958	1246	653
16	12961120	T	G	821	380	3045	1469	13597	6844	4947	2423
16	12961740	G	A	3204	1451	2051	981	7137	3769	2960	1433
16	12961776	C	G	4483	2143	3534	1777	5049	2463	2962	1498
16	12964207	C	T	32	20	72	31	87	45	41	25
16	12964248	A	G	9488	5289	2234	1165	11531	6171	2557	1304
16	12965578	T	C	0	0	2	0	5	2	75	35
16	12965616	C	T	82	48	56	28	227	120	118	60
16	12968134	A	G	12527	6144	5133	2510	30425	15295	6053	2976
16	12968139	T	C	78	37	14	6	16	7	450	213
16	12970295	T	G	1349	586	4403	2193	13150	6497	7096	3538
16	12977357	C	G	7	4	0	0	0	0	154	80
16	12979574	T	C	1593	835	1908	1017	11563	6090	1847	939
16	12979893	C	T	207	103	13	7	153	79	1175	580
16	12979915	C	T	8919	4928	4651	2173	12674	4510	7246	3616
16	12980383	T	C	4731	2370	3517	1813	20955	11254	6272	3200
16	12985913	C	A	0	0	0	0	25	11	0	0
16	12985913	C	T	29	13	11	6	64	32	92	46
16	12986699	C	T	60	24	85	24	79	32	441	214
16	12986742	A	C	2210	1241	4238	2116	23466	12414	6960	3531
16	12987664	C	T	2372	1042	4258	2130	12927	6342	6804	3440
16	12987691	G	A	6	4	15	10	23	9	631	338
16	12987705	A	C	4198	2043	4294	2057	26193	13410	6173	3090
16	12987709	C	G	370	207	320	158	1700	719	1117	540
16	12987749	C	T	0	0	30	11	16	8	59	27
16	12988147	T	C	20	11	128	70	52	30	145	71
16	12988184	T	C	3317	1691	1915	966	12299	6570	1913	929
16	12992147	C	A	12346	5422	4911	2285	36125	16217	6799	3371
16	12992570	C	A	35218	17422	5620	2719	20833	9888	6577	3233
16	12994050	G	A	5	4	1	1	1	1	253	126
16	12994097	T	C	23277	12942	4420	2181	22613	11646	6303	3148
16	12994942	T	C	85	49	2433	1202	9127	4364	1189	601
16	13000396	C	T	8	4	12	8	8	3	493	236
16	13001340	G	T	19356	9562	4528	2320	30622	15278	6242	3223
16	13001683	G	A	3502	1660	2407	1087	15507	7140	2162	1062
16	13005114	G	A	5	4	65	20	183	65	0	0
16	13005114	G	T	1731	1065	2131	1084	7678	3776	3023	1555
16	13006386	G	C	21	12	19	8	32	16	727	360
16	13006406	G	A	1166	481	2114	1049	11339	5229	2000	1019
16	13006662	G	A	10763	5511	3417	1718	20431	10186	3406	1726
16	13006822	A	G	281	121	18	7	135	70	661	331
16	13008807	A	G	18848	8432	4626	2288	18148	8494	3213	1619
16	13008814	G	A	20044	9136	4909	2456	16947	8235	3210	1623
16	13008858	C	T	48	20	20	8	17	10	77	44
16	13011766	G	A	3259	1442	3892	1883	31429	14767	3799	1872
16	13012379	G	A	126	70	66	30	1685	826	181	100
16	13012455	A	G	127	73	16	8	108	57	565	281
16	13025709	G	A	869	454	1043	513	2793	1418	3030	1535
16	13025727	G	A	3	2	16	6	16	6	0	0
16	13027695	C	T	1810	997	1396	723	8225	3998	2967	1519
16	13027700	G	C	11	3	0	0	31	17	258	146
16	13027924	G	A	31943	16242	3974	1982	25374	12590	4664	2334
16	13030222	A	G	4527	3164	3419	1689	15098	7704	5447	2687
16	13033870	C	T	13	10	293	183	816	473	378	191
16	13036811	C	T	6153	3178	3771	1742	16769	8217	4976	2518
16	13040514	C	T	14638	7755	3647	1832	35868	18256	2891	1472
16	13041527	A	G	7	7	493	258	2693	1443	667	352
16	13043431	T	C	2794	1269	2962	1507	12261	6328	5414	2729
16	13043452	A	G	1073	500	1970	999	5950	2771	3152	1631
16	13046720	A	G	3141	1894	3253	1675	18025	9314	4974	2482
16	13048150	C	T	29564	14137	5371	2666	36132	17639	6184	3046
16	13052983	T	C	6	6	129	61	144	77	68	37
16	13053002	T	A	0	0	1	0	35	11	481	245
16	13053028	T	G	0	0	0	0	46	20	471	243
16	13053049	T	C	12	5	69	36	301	135	64	35
16	13053136	G	T	5783	3946	3239	1643	15974	8005	3290	1642
16	13053140	C	G	5615	3843	3122	1593	16684	8362	3277	1623
16	13053270	A	G	16042	8810	3098	1549	15581	7825	3090	1548
16	13053924	C	G	4434	1948	2498	1234	9322	3853	3076	1495
16	13053951	C	T	17858	8870	3621	1778	31362	15142	3081	1521
16	13056013	G	A	63	38	35	15	25	14	529	256
16	13057200	G	A	6178	3030	2789	1427	16554	7877	2999	1526
16	13057247	T	C	36	17	20	8	17	9	592	290
16	13058973	T	C	3140	1693	2859	1396	9400	4960	5376	2697
16	13059018	G	A	28	11	122	56	126	61	63	32
16	13059283	G	A	306	155	4658	2264	32302	17055	4353	2140
16	13061611	T	A	1826	920	3202	1613	8023	3897	4620	2369
16	13061644	A	T	513	284	1276	624	1317	709	2275	1136
16	13065017	T	G	3517	1872	3523	1748	18134	9223	5849	2911
16	13065040	A	G	179	82	295	152	871	418	421	223
16	13065523	T	C	6478	3735	4003	1899	18373	8807	5761	2793
16	13065527	G	A	6457	3776	3965	1952	16721	8544	5666	2784
16	13067182	A	G	11391	6102	5536	2861	22298	12146	5797	2937
16	13067778	T	C	6	5	144	71	163	87	50	24
16	13067793	C	T	0	0	5	3	14	7	0	0
16	13067828	T	G	2213	1178	3942	1956	18245	9293	6183	3098
16	13068955	A	T	10669	5513	5001	2351	28876	14038	5047	2519
16	13068983	T	G	52	21	7	4	18	8	71	39
16	13071891	A	C	239	122	43	35	634	384	0	0
16	13071891	A	G	36238	18738	4858	2381	39475	19596	6394	3175
16	13077351	T	C	12561	6853	3011	1455	10432	5216	2658	1363
16	13077399	G	T	0	0	0	0	0	0	69	32
16	13079368	G	A	64	26	73	23	34	17	192	98
16	13079389	G	T	13124	6595	3906	1916	24131	12155	5467	2764
16	13079463	T	C	14877	7897	3900	2049	33514	18291	5583	2802
16	13080515	C	T	1604	700	2484	1173	8726	3990	2778	1400
16	13082853	T	A	44	23	134	66	461	199	90	40
16	13082878	A	G	3806	2491	3135	1588	16237	8361	4319	2169
16	13086691	T	C	20923	11910	4031	2034	19197	10153	6715	3333
16	13087838	A	G	349	163	37	20	76	36	614	326
16	13090476	T	C	31	21	405	216	2086	1068	902	423
16	13092099	C	T	21	8	10	3	125	64	613	292
16	13095149	A	G	185	100	157	76	166	82	118	57
16	13095171	C	T	17152	9311	2672	1325	10209	5369	2672	1377
16	13095199	G	T	59043	29143	5170	2589	35988	18232	5489	2753
16	13096267	C	T	4	2	1	0	95	41	549	263
16	13096300	C	T	333	169	1942	962	8426	4168	3267	1654
16	13097057	C	G	74	42	0	0	28	12	276	135
16	13097084	G	T	13272	6346	3297	1585	21071	10544	2837	1449
16	13097125	A	G	3594	1752	2952	1427	8681	4136	3889	1989
16	13104874	C	T	0	0	42	15	16	8	58	35
16	13106738	G	C	90	51	1597	793	13280	7099	2675	1340
16	13106780	A	C	197	100	2479	1135	28698	13004	2749	1379
16	13112090	C	T	164	72	26	11	165	76	534	257
16	13112293	C	G	8	5	0	0	14	7	28	11
16	13112335	C	T	19734	8853	3031	1479	23632	11281	2645	1359
16	13112385	C	T	29	11	304	100	83	33	66	25
16	13115360	T	C	9354	5116	4096	2037	20215	10430	5725	2812
16	13115401	A	G	18	12	171	85	221	104	56	26
16	13118865	A	T	3047	1430	2413	1151	10138	5043	5119	2515
16	13118899	G	C	0	0	0	0	1	1	252	110
16	13122077	A	C	1	1	11	4	31	18	1051	542
16	13123673	G	A	3980	1938	3904	1829	12984	6308	6868	3469
16	13123701	T	A	1159	503	2981	1433	4410	1978	5447	2754
16	13124444	A	C	72	38	14	9	13	5	632	303
16	13124913	G	A	8692	2477	3570	1680	11341	3181	6981	3544
16	13124936	G	A	23944	7264	3794	1686	22442	6935	6607	3382
16	13124950	A	G	35478	12828	4102	1818	27286	10354	6773	3422
16	13126766	A	G	6693	3692	4224	2087	20653	10451	7302	3621
16	13126971	T	C	107	32	554	284	1339	649	2295	1122
16	13127010	G	A	558	233	754	363	4044	1856	2689	1309
16	13127020	C	G	3527	1313	4222	2079	24120	9860	5659	2878
16	13127065	G	A	5333	2269	4461	2209	19747	9480	7120	3589
16	13128258	T	C	18074	8884	4186	2081	18854	9338	5267	2653
16	13128297	A	G	1553	761	813	440	1289	634	4059	2005
16	13128308	G	A	3737	1787	3826	1897	3707	1852	7269	3661
16	13130075	C	G	243	73	542	249	1046	393	4010	2002
16	13130115	G	A	525	154	666	321	1575	606	4412	2207
16	13130140	T	C	1502	807	2627	1369	4642	2344	7026	3517
16	13131794	A	C	3570	1870	860	456	3945	2107	3791	1918
16	13132513	C	T	3348	1956	4682	2182	22474	10743	7248	3643
16	13136659	T	A	3134	1396	2707	1236	9002	4123	5234	2628
16	13140622	C	T	6672	3175	3641	1773	19717	9611	5342	2767
16	13144001	G	A	60	28	979	491	759	350	4460	2228
16	13144662	A	T	560	250	993	503	1166	511	1089	537
16	13144688	T	A	0	0	1	1	3	3	0	0
16	13144688	T	C	1519	1068	3088	1684	7842	4432	6621	3359
16	13148964	C	A	247	122	1873	903	3025	1558	4297	2186
16	13152061	A	G	287	186	1287	666	4905	2503	2727	1308
16	13152788	G	A	8	5	0	0	15	9	40	21
16	13152797	G	A	7760	3701	1957	998	15584	7986	2255	1126
16	13154873	G	A	1035	399	997	492	3759	1781	1620	821
16	13154878	G	A	7476	3142	4060	1942	16911	8141	5362	2706
16	13154882	A	G	46	28	18	8	19	12	274	137
16	13156405	A	G	8439	4676	2449	1243	11707	5710	4516	2210
16	13156436	G	T	7311	4056	2345	1121	6992	3080	4618	2284
16	13156649	A	G	347	178	2021	1022	4509	2405	4932	2409
16	13156766	G	A	18755	9558	2770	1421	14343	7069	1921	995
16	13156786	G	A	132	47	34	12	214	64	100	38
16	13157179	G	C	28	10	1	1	0	0	229	113
16	13157205	T	C	3353	1559	2026	989	4797	2246	4412	2178
16	13158201	G	A	1242	656	484	244	3100	1620	1843	903
16	13158214	C	A	1430	697	950	487	3179	1488	2028	1053
16	13164904	T	C	3318	1765	1214	604	2742	1337	2850	1419
16	13164985	T	G	10	5	0	0	2	2	120	59
16	13169844	T	C	40	20	8	5	24	16	42	21
16	13170229	T	C	3671	1875	3739	1919	19154	9643	4682	2350
16	13170288	T	G	757	411	1036	503	3119	1603	2220	1084
16	13171529	C	A	2700	1328	689	345	3931	1866	1004	492
16	13172940	T	A	13	5	3	3	51	24	131	72
16	13172942	G	A	1166	597	1543	762	10710	5305	1839	962
16	13174380	T	G	91	39	28	14	146	64	1203	604
16	13174595	C	T	3339	1372	3638	1722	23713	11356	5037	2540
16	13174602	T	C	1543	664	1102	549	6748	3106	1814	914
16	13174989	T	C	1665	912	1356	708	5284	2726	4327	2115
16	13175987	G	A	0	0	0	0	0	0	178	86
16	13175988	G	A	264	90	390	195	1892	671	394	190
16	13176005	G	A	11	8	2	1	21	13	157	83
16	13176034	A	C	8	7	17	7	3	1	154	66
16	13176815	G	A	14	3	4	2	3	0	101	51
16	13176865	C	T	862	337	621	305	918	445	851	441
16	13177199	G	A	5	3	14	5	119	39	80	44
16	13177501	C	T	0	0	7	2	29	9	0	0
16	13177507	A	G	5356	2271	1777	809	13399	6119	3847	1876
16	13178871	A	G	340	180	528	234	2734	1352	971	472
16	13179016	G	A	13366	6366	1974	962	11569	5370	3942	1968
16	13187176	A	G	235	117	13	8	50	29	461	235
16	13188560	G	T	381	162	574	288	2018	998	1121	578
16	13191202	G	A	15725	8119	2080	1024	11995	6196	3684	1868
16	13191252	A	C	1654	754	230	129	1352	683	259	133
16	13191794	A	G	387	217	809	428	1532	776	2039	996
16	13191829	C	T	1834	947	1442	770	6479	3257	2907	1457
16	13192368	T	C	1	1	1	1	54	18	240	132
16	13192389	G	T	5	4	16	9	86	39	432	219
16	13194411	T	C	3904	2264	4326	2177	24800	12768	5823	2816
16	13194425	C	A	1579	659	1529	738	7754	3213	1898	978
16	13195271	A	C	42	18	1656	825	381	215	3809	1901
16	13196673	C	T	6443	3047	2311	1177	10282	4976	3005	1556
16	13196694	T	C	10	2	0	0	5	3	459	214
16	13197204	A	G	262	148	912	490	4477	2369	2192	1116
16	13198833	T	C	309	123	689	325	3175	1280	757	371
16	13198858	C	T	1103	491	2492	1128	12857	5925	3014	1509
16	13202480	T	C	57	33	6	4	53	24	247	125
16	13202482	C	G	42	21	8	4	4	2	190	109
16	13204700	A	G	1948	838	932	449	1908	910	2772	1417
16	13204737	C	T	1744	770	920	436	3484	1675	2710	1345
16	13207274	G	C	2090	745	3100	1541	3903	1798	4545	2290
16	13207324	G	A	4498	2095	4822	2432	19765	9810	6236	3152
16	13209823	A	G	1380	704	1152	513	3225	1592	2190	1105
16	13210014	T	C	1329	857	1304	644	2486	1178	2085	1037
16	13210053	A	G	2479	1677	1179	574	4115	1873	2068	1056
16	13210059	C	T	17	9	28	8	13	4	347	166
16	13210072	A	G	1888	1261	1214	631	2593	1074	2106	1067
16	13210662	A	G	14	5	0	0	25	12	594	323
16	13210708	A	G	1433	738	955	495	3073	1715	1980	963
16	13211379	A	G	1899	1037	993	465	3971	1840	1500	742
16	13211409	G	A	2169	1176	814	340	3220	1240	1362	669
16	13211413	T	G	2434	1338	814	334	3058	1101	1405	719
16	13211430	C	T	1407	463	661	318	2095	961	1309	647
16	13211448	A	G	3841	2477	839	370	3119	1079	1339	660
16	13211459	C	A	0	0	0	0	0	0	36	16
16	13211476	A	C	3158	1788	862	368	2420	604	1267	649
16	13212445	T	C	1544	857	1369	692	4312	2100	1599	802
16	13212449	T	C	28	15	24	13	33	17	648	322
16	13212464	G	A	1021	523	1588	752	6442	3209	1572	804
16	13212470	C	T	682	335	854	427	2178	917	1210	613
16	13214340	C	T	7	4	17	7	43	21	353	176
16	13214347	C	T	64	33	68	33	11	7	517	273
16	13214633	G	A	11	8	96	46	395	201	208	90
16	13214662	T	C	9	4	4	1	39	17	179	90
16	13214672	G	A	1002	512	4062	1953	17568	8768	5117	2609
16	13217905	A	G	27728	14777	4661	2296	32621	16455	5007	2474
16	13218174	A	G	2725	1260	2373	1203	12750	6391	3858	1894
16	13219254	C	T	590	259	1940	918	8520	4087	1489	768
16	13224027	C	T	40	16	0	0	5	3	125	66
16	13224044	A	G	4433	2374	1330	679	7050	3636	1620	797
16	13227088	A	C	694	384	1743	884	5719	3006	4243	2086
16	13227813	A	G	1	0	6	3	4	3	181	80
16	13227829	T	G	502	282	3034	1551	6778	3605	5714	2803
16	13227839	C	A	5	3	19	13	5	4	553	278
16	13229319	T	C	20838	10916	2234	1152	11760	6264	3982	1966
16	13229447	C	G	12	6	0	0	12	3	28	13
16	13229456	T	G	116	60	23	15	58	21	341	170
16	13229470	A	G	23444	12119	5453	2795	37402	19420	4905	2504
16	13229516	T	G	7	3	11	6	5	5	154	73
16	13229723	G	A	3019	1109	1521	680	9934	4469	3079	1541
16	13229723	G	C	42	30	24	14	224	122	72	27
16	13238897	T	C	10189	4749	3050	1471	28792	14215	4231	2058
16	13238911	G	A	6631	2409	1650	799	14139	6176	2440	1205
16	13238954	G	A	16728	8462	4665	2254	35093	17821	4836	2397
16	13241651	C	T	61	25	30	18	141	60	400	190
16	13241696	G	C	383	192	1652	835	2663	1406	1268	599
16	13241955	G	A	19003	9574	4064	1966	26354	12815	3469	1783
16	13242000	C	A	162	88	47	27	21	12	134	74
16	13242146	A	G	6761	3446	2011	1023	10452	5273	1298	660
16	13242171	A	T	128	54	26	9	99	42	505	251
16	13242174	C	T	15	7	1	1	38	15	109	54
16	13246786	T	C	2559	1287	3685	1973	14670	8289	4411	2198
16	13247170	G	A	711	330	1854	842	2147	894	5019	2480
16	13253956	G	T	3225	1652	3134	1550	10792	5218	3575	1773
16	13254818	C	T	155	75	65	34	126	54	646	318
16	13254855	G	A	13651	7018	3588	1741	30364	14986	5133	2586
16	13259887	G	A	5145	2399	3499	1684	15531	7189	6060	3039
16	13262651	C	T	11054	5432	6530	3313	21803	11115	5968	3037
16	13263131	G	T	157	94	140	83	524	280	76	37
16	13263140	G	A	53	29	181	73	258	122	397	189
16	13263166	C	T	4616	2245	1905	905	10160	4739	1240	603
16	13263581	T	C	5559	3036	2570	1328	7735	4268	1866	956
16	13264185	A	G	10881	6117	5970	2908	22627	11277	5366	2717
16	13264212	G	A	102	49	57	25	48	21	572	284
16	13265687	G	A	112	72	350	167	1544	756	983	502
16	13265716	G	T	6	4	3	2	175	71	55	27
16	13266122	T	C	5888	2891	3135	1552	22802	11576	4297	2130
16	13266144	T	C	2902	1272	2116	1050	12841	6084	2826	1448
16	13266309	C	T	2146	985	1671	778	5423	2614	2077	1072
16	13266527	C	A	19268	8792	2216	1061	10738	4976	1430	728
16	13266527	C	T	366	166	16	6	113	52	294	137
16	13266562	A	G	2	1	0	0	9	6	50	23
16	13266923	A	T	4	2	0	0	15	9	0	0
16	13269429	A	C	37250	18022	5195	2534	32334	16160	4412	2197
16	13273852	G	C	2371	1039	1862	958	5579	2284	1595	773
16	13273876	C	A	9289	4363	3963	1936	19727	9542	4894	2450
16	13277560	C	T	110	45	1577	769	2812	1309	2986	1519
16	13279676	G	A	720	331	1483	769	6465	3176	2633	1366
16	13279868	C	A	1284	433	1502	700	4981	1905	2797	1414
16	13279871	C	T	218	134	161	79	1104	612	110	50
16	13279879	T	G	600	306	287	155	1772	896	119	55
16	13279890	G	A	5137	1855	2269	1039	14621	5689	3029	1527
16	13279908	A	G	14299	7083	5169	2544	29999	15379	5827	2900
16	13280897	A	G	2635	1900	2151	1130	12232	6454	2871	1406
16	13280916	A	G	3040	2021	2247	1133	13001	6779	3014	1498
16	13280942	C	G	2755	1425	4690	2196	12412	4830	4314	2170
16	13280960	C	A	577	279	1807	772	2459	918	2526	1341
16	13281733	T	C	2658	1524	2067	1001	8642	4586	2840	1399
16	13282232	T	C	618	293	2491	1301	11725	6320	2904	1475
16	13291654	A	G	5891	3277	2952	1514	11116	5901	4961	2487
16	13297096	A	G	24642	13164	5335	2682	28885	14909	6346	3201
16	13298784	G	T	96	47	68	37	180	95	376	188
16	13300098	C	T	2	2	13	4	7	3	215	103
16	13300134	A	C	45	22	28	19	16	10	393	198
16	13300207	C	T	1904	1040	1624	771	12380	6035	4205	2144
16	13302832	A	G	14656	8285	4058	2032	18004	9654	5339	2643
16	13304474	A	C	6386	3299	3313	1677	16901	8828	4214	2132
16	13305664	T	C	33149	15293	4323	2060	20951	9971	4811	2371
16	13305674	G	T	22	7	16	9	19	11	113	60
16	13305836	C	G	15	7	0	0	10	2	84	38
16	13305841	C	G	0	0	0	0	0	0	0	0
16	13305841	C	T	7327	3836	3292	1705	13404	6760	4849	2455
16	13308384	C	T	307	134	170	75	612	216	529	256
16	13308412	C	A	7428	3632	3050	1518	17683	8726	4846	2397
16	13309371	A	T	141	56	164	73	1234	491	104	50
16	13309374	TC	T	0	0	29	14	0	0	0	0
16	13309375	C	T	1717	675	3495	1647	19684	9286	4386	2203
16	13309399	A	G	100	40	198	98	1005	349	90	47
16	13312905	C	T	1106	572	1618	777	8936	4300	3447	1760
16	13315655	C	A	6935	3154	3318	1582	21711	10428	5364	2767
16	13316396	A	G	5245	2084	3379	1592	10998	4799	5444	2686
16	13316427	G	A	10346	4429	3655	1721	15806	7515	5275	2661
16	13318059	G	A	216	130	216	110	1070	490	636	328
16	13319729	G	A	1105	521	2377	1097	9207	4207	5542	2711
16	13319738	G	C	1667	637	2953	1477	10657	4174	4355	2134
16	13319858	A	G	20408	9141	3682	1820	16292	7858	4331	2097
16	13319871	C	T	15972	7408	3549	1801	16879	8740	4341	2108
16	13320119	A	G	0	0	1	1	0	0	34	20
16	13320154	A	G	1940	1103	2844	1426	8910	4582	4607	2262
16	13321338	G	A	17880	8484	2815	1410	12376	6006	2998	1467
16	13321710	G	C	31	10	23	8	3	1	190	92
16	13321734	T	G	10119	5588	2724	1344	16431	8150	3091	1533
16	13322280	T	C	1825	933	2766	1363	13321	6286	4687	2416
16	13322306	C	T	659	331	2651	1290	7721	3236	4347	2224
16	13322452	G	A	543	265	2205	1040	8082	3629	3245	1601
16	13323316	C	T	2811	1321	2485	1249	8008	3315	3899	1954
16	13323339	C	T	16	12	11	5	140	65	243	109
16	13323341	A	G	4783	2378	2979	1509	17561	9068	3054	1565
16	13323620	G	A	680	305	686	318	2672	1334	1184	572
16	13326024	G	A	0	0	0	0	8	3	46	20
16	13326035	A	G	0	0	0	0	0	0	61	22
16	13326067	C	T	344	202	2321	1152	3140	1228	4351	2187
16	13327376	T	G	544	257	199	104	1045	500	139	57
16	13327407	G	A	7664	3747	3934	1897	18050	8664	4242	2133
16	13330774	G	A	4748	2345	1749	861	9700	4881	2765	1408
16	13333811	C	T	1625	847	836	392	1875	978	1168	572
16	13334955	G	A	1419	577	232	107	1449	596	125	65
16	13334971	G	A	18667	9291	2993	1435	15687	7729	3104	1566
16	13334982	C	A	2376	1044	550	265	2182	910	180	97
16	13336243	C	T	586	313	230	111	351	161	211	108
16	13336485	A	G	1037	474	515	246	1787	811	249	130
16	13336497	C	T	10942	5604	3718	1808	19406	9477	5095	2560
16	13340336	T	C	0	0	3	2	3	1	147	75
16	13340349	A	G	227	95	1077	515	4101	1902	1052	532
16	13342829	T	C	13128	6950	3458	1762	19000	9811	5664	2768
16	13342835	G	A	42	12	7	4	37	15	211	112
16	13347071	C	T	186	66	2772	1379	3018	1387	5245	2636
16	13349094	C	T	22681	12397	4634	2320	27913	13508	5452	2805
16	13351443	G	A	0	0	42	19	30	12	0	0
16	13351483	C	T	1480	687	3351	1630	10082	4520	5070	2586
16	13351518	C	G	894	536	4071	2101	6187	2679	6374	3147
16	13351740	T	C	674	377	2369	1178	6056	2894	4938	2439
16	13351744	C	T	64	33	274	135	420	141	232	120
16	13355706	A	T	1648	714	2806	1479	3183	1667	3598	1831
16	13355749	G	A	1556	746	1916	884	10494	5120	1803	904
16	13356062	A	G	14	9	2	1	0	0	109	44
16	13356111	G	A	5	4	0	0	4	2	345	165
16	13357888	T	C	2735	1419	3745	1930	16872	8248	5444	2687
16	13357933	A	G	2289	1064	3290	1719	7887	3964	4641	2323
16	13358397	A	G	19	11	12	4	17	8	153	83
16	13358412	G	A	14	6	26	14	14	6	291	156
16	13358425	C	T	4397	1386	4058	1844	7892	2807	6219	3167
16	13360594	C	T	11487	5962	2723	1347	16428	7982	1548	792
16	13361411	G	A	4990	2046	3374	1611	22611	10611	4808	2362
16	13362713	C	T	815	305	3401	1600	4515	1582	7152	3599
16	13362724	G	T	309	109	1762	826	2027	661	2703	1330
16	13362736	C	T	636	193	2912	1348	3467	945	6996	3530
16	13363104	G	A	11	7	1	1	5	4	282	147
16	13364215	A	C	0	0	0	0	0	0	87	45
16	13364255	A	G	1689	832	1351	669	7942	4088	3123	1547
16	13364477	G	A	18	11	63	17	118	38	185	91
16	13367049	T	C	3962	1975	3772	1909	16381	8657	6726	3355
16	13367060	A	C	1913	832	1238	643	4875	2327	2377	1205
16	13367740	A	G	27	15	0	0	8	3	111	50
16	13367789	T	C	8218	4177	3569	1813	18164	9389	4430	2222
16	13368193	G	A	12	7	181	89	745	391	580	284
16	13370842	T	C	99	55	1073	527	12	8	2502	1290
16	13383328	G	T	30	14	7	3	40	23	748	396
16	13386119	T	C	663	328	213	118	257	129	2035	985
16	13386163	A	T	41	25	23	16	41	16	1194	637
16	13388548	G	T	2	1	0	0	0	0	125	57
16	13388551	C	T	77	30	15	7	79	42	1118	563
16	13389570	T	C	1	0	0	0	4	1	119	53
16	13389601	G	A	11	5	134	68	294	131	139	74
16	13394501	C	T	19	12	17	6	12	4	155	85
16	13398712	C	T	58	29	11	6	47	23	559	289
16	13398733	G	A	46	23	76	41	225	99	0	0
16	13401783	T	C	2720	1109	4882	2434	25101	11494	5575	2780
16	13401813	C	T	8	4	14	6	33	15	104	57
16	13402339	G	T	1841	909	1576	799	7678	3740	2345	1169
16	13402390	T	C	20	10	7	4	33	14	211	118
16	13409884	G	A	2745	1123	2947	1304	15605	6365	5056	2386
16	13410851	C	T	14	8	0	0	56	31	116	64
16	13410897	C	T	41595	20337	5306	2626	34894	17474	5028	2475
16	13414307	G	A	2621	945	3540	1700	12032	5335	5233	2650
16	13416619	A	G	1502	736	4065	1959	28541	13788	5425	2661
16	13420579	G	A	2872	1325	3784	1925	7837	3780	4899	2519
16	13420985	A	G	13709	7394	4335	2231	24100	12448	5099	2566
16	13420996	G	A	934	361	476	219	1415	526	183	91
16	13421017	C	T	22868	11425	4325	2180	22538	10546	5563	2777
16	13423538	A	G	224	123	335	174	1639	867	246	112
16	13423574	T	C	43	21	37	22	35	17	464	220
16	13423603	C	T	0	0	3	2	9	5	0	0
16	13423820	T	C	11	6	13	8	25	16	491	261
16	13426346	C	A	4	3	0	0	11	5	275	128
16	13426974	G	C	96	48	17	6	16	10	394	198
16	13427021	C	T	8541	3955	1770	853	13440	6306	2483	1211
16	13427022	A	G	14495	7190	3135	1520	22182	10806	3574	1782
16	13427718	A	G	460	254	1288	665	3529	1742	1279	644
16	13432327	T	A	672	346	192	97	1044	517	156	81
16	13432333	G	C	10550	3364	4013	1815	14551	5518	4808	2422
16	13432354	A	C	13537	5043	4231	1931	19802	8698	4524	2249
16	13437483	A	G	207	149	1340	728	2882	1556	3552	1761
16	13437720	A	G	2115	1068	2145	1027	9448	4967	2963	1480
16	13438488	A	G	10775	5124	3218	1574	19748	9334	5609	2820
16	13438518	C	T	10462	4917	2563	1213	20561	9116	4002	2081
16	13438536	A	G	100	48	12	5	26	7	656	321
16	13438538	G	A	627	266	212	104	1391	590	247	130
16	13438842	T	C	12019	5900	2519	1321	21848	11052	2226	1072
16	13438884	T	C	2435	1251	1561	778	6462	3156	4300	2216
16	13444847	G	A	11	5	8	5	62	25	71	39
16	13444850	C	T	3017	1426	1819	883	6989	3390	2153	1063
16	13456925	T	C	62	35	106	57	171	86	78	41
16	13456969	A	G	14888	7189	4546	2198	16006	8168	5620	2788
16	13457223	A	G	18013	9094	6006	2961	19792	10104	5524	2742
16	13457439	G	A	4064	1727	5215	2606	35452	17082	5775	2920
16	13457674	C	T	3231	1562	4377	2097	20089	9520	6240	3043
16	13457714	G	A	1723	763	2179	1034	9725	4554	2974	1497
16	13457732	C	T	342	121	632	329	1930	621	1734	856
16	13458597	C	T	251	113	1442	644	8432	4189	3975	1957
16	13458619	A	G	0	0	0	0	0	0	130	69
16	13458761	G	A	1023	487	1012	506	4499	2138	1737	856
16	13458787	G	C	26	9	13	6	3	1	80	38
16	13462249	A	G	566	302	1827	947	4116	2082	4847	2400
16	13462265	T	C	2	2	3	2	2	1	154	81
16	13464115	G	A	3919	1813	5477	2711	15873	7774	6467	3206
16	13464158	T	C	1384	541	2565	1221	3268	1558	2791	1418
16	13464491	T	C	987	435	2344	1183	8103	4242	2690	1369
16	13466323	C	T	10052	5454	3478	1696	14929	7332	3429	1763
16	13467705	T	C	12785	6762	4401	2279	30808	16555	3862	1877
16	13469726	A	C	56	20	2	1	85	39	522	265
16	13469732	A	G	126	51	28	12	9	5	321	164
16	13478441	G	T	15913	6924	4113	1970	29183	13774	3483	1727
16	13478817	G	A	3	0	0	0	3	2	189	88
16	13483125	C	T	7859	3647	3078	1512	16205	8078	2777	1377
16	13483132	G	C	3654	1412	1599	777	6558	2967	3130	1590
16	13483836	T	C	1415	659	2533	1248	6329	3200	2957	1458
16	13487028	G	A	2518	1211	423	204	1958	897	657	318
16	13487063	C	T	598	345	130	67	520	278	371	196
16	13487275	C	T	1	1	13	7	18	8	0	0
16	13487310	A	G	297	136	746	381	5865	2911	1667	845
16	13490358	C	A	2448	1065	468	223	3036	1190	1061	521
16	13490380	A	C	20371	10828	4288	2199	22563	11831	4277	2182
16	13490416	C	T	565	261	352	171	686	332	312	145
16	13490417	A	G	1148	517	513	249	1315	577	1490	723
16	13494333	G	T	12	3	0	0	8	1	152	76
16	13494341	A	G	3604	1744	3294	1696	18987	9822	5213	2553
16	13494541	A	G	14434	7724	3175	1530	22763	10490	4782	2428
16	13494552	T	A	8	8	9	6	62	22	0	0
16	13494552	T	G	22739	10486	3205	1751	27824	14547	5287	2603
16	13514769	G	A	6	4	0	0	0	0	97	46
16	13514772	A	G	5322	2851	3714	1880	15932	8060	5618	2789
16	13514822	G	A	23	11	3	1	7	3	319	174
16	13514837	C	T	286	160	84	39	207	112	83	44
16	13514838	T	G	4494	2625	3177	1623	6209	2704	5730	2858
16	13514848	T	C	4679	2782	2785	1392	6504	2713	5723	2806
16	13514876	C	A	7	2	4	0	3	2	417	212
16	13516074	A	G	27214	15089	3817	1904	15325	8019	5538	2727
16	13517823	C	A	785	306	2359	1206	9159	4445	6304	3143
16	13517861	A	C	11	6	32	15	4	1	382	199
16	13519637	A	C	1655	708	3752	1796	10568	4147	6528	3360
16	13519665	C	T	2298	1088	3469	1665	13361	6015	5600	2855
16	13521294	C	T	0	0	5	2	18	11	241	135
16	13521319	A	G	776	527	3272	1717	5698	3096	4236	2078
16	13521333	C	T	0	0	0	0	0	0	115	63
16	13521452	A	G	30107	17588	5106	2648	24712	12977	6097	2981
16	13521920	G	A	920	508	2993	1520	13244	6494	5745	2866
16	13521970	A	G	429	205	1661	809	1985	936	3043	1510
16	13522407	C	T	9	7	6	2	33	15	177	88
16	13525116	C	A	1484	671	3777	1746	14389	6329	6624	3320
16	13525122	T	C	11	2	2	1	14	5	345	191
16	13525138	T	C	4199	1949	4608	2143	29725	14182	6478	3215
16	13525162	G	C	2	1	6	1	25	12	226	111
16	13527453	G	A	8478	3762	3225	1460	13337	5820	5787	2731
16	13527486	C	A	3	1	0	0	1	0	84	37
16	13532687	T	C	3207	1695	3265	1663	15741	8457	3847	1898
16	13532803	C	T	8983	4597	3164	1589	20437	10281	4931	2493
16	13542711	G	A	489	264	702	330	1725	860	2096	1079
16	13542726	G	A	32	16	77	42	249	117	40	21
16	13545310	C	T	2210	630	3423	1584	10119	4460	6787	3386
16	13545897	C	T	9	6	307	151	1690	800	75	38
16	13546512	T	C	2098	1331	4190	2078	20262	10226	6391	3194
16	13546651	C	T	12181	5607	4070	2001	19974	9807	5711	2878
16	13547037	G	A	6	3	7	3	6	2	48	19
16	13547079	G	A	4598	2229	4234	2153	19039	9283	4817	2390
16	13547119	G	C	0	0	15	7	3	2	117	57
16	13549552	T	C	1879	899	2737	1316	18017	9150	3471	1708
16	13549562	C	G	264	105	331	151	2281	949	118	59
16	13549654	G	A	23344	10200	4547	2339	44079	22660	4966	2474
16	13549769	G	A	1686	873	3529	1667	19255	9255	5317	2650
16	13549860	G	A	1587	853	2950	1501	17281	8782	4466	2280
16	13550540	C	T	2030	974	4388	2078	18053	8508	6561	3274
16	13551281	C	T	4094	2209	1752	884	7074	3491	2193	1097
16	13551307	A	G	33	22	28	10	4	2	95	46
16	13553041	T	C	366	202	1501	762	3064	1661	2544	1284
16	13553636	C	G	8433	3107	3896	1884	13077	5188	3928	1994
16	13553657	G	A	2246	1158	1186	527	3771	1860	1986	989
16	13555023	A	G	41642	22024	4419	2238	31541	16207	5435	2743
16	13558874	C	T	636	255	2139	1026	3402	1516	5868	2911
16	13558880	A	G	27	14	174	83	172	75	163	82
16	13559671	T	C	5008	2652	3936	1885	17489	9058	5876	2940
16	13561633	A	G	23526	10936	4024	2015	28195	13737	5655	2808
16	13561674	A	T	269	128	167	75	716	360	282	136
16	13563370	C	T	26357	12200	4597	2227	28417	13538	5320	2706
16	13563385	T	G	13850	6534	3356	1654	14338	6707	5533	2672
16	13563394	C	G	0	0	0	0	0	0	22	12
16	13563402	C	G	12	8	0	0	0	0	157	70
16	13563881	G	C	0	0	0	0	3	2	57	40
16	13563881	G	T	1919	1208	2893	1467	16729	8077	5692	2869
16	13565199	A	G	1	0	1	1	0	0	160	79
16	13565215	G	A	389	171	2478	1234	5624	2585	6518	3244
16	13565330	T	C	1	0	0	0	1	0	91	35
16	13565334	A	G	1467	860	3367	1739	8492	4542	5985	2994
16	13565371	C	T	180	81	747	359	581	259	2396	1188
16	13567671	C	T	1022	500	2563	1257	8342	4000	4768	2337
16	13567711	A	G	0	0	2	2	1	1	32	13
16	13568793	G	A	4632	2340	2592	1331	14440	7428	4574	2244
16	13571053	C	T	470	225	2597	1329	7966	4001	5241	2628
16	13572571	T	G	976	538	2340	1255	6924	3831	4449	2154
16	13572974	T	C	22165	12298	5058	2628	27455	14586	5584	2828
16	13573000	C	T	19553	10943	3605	1879	26387	15167	4365	2188
16	13573791	G	A	4804	2223	2589	1235	12006	5523	4547	2269
16	13574154	G	A	0	0	18	7	36	12	92	48
16	13574178	C	T	24	14	2	1	27	10	312	156
16	13574511	C	T	5878	2327	957	454	3172	1396	2906	1425
16	13574517	A	G	31493	13072	4108	1983	26146	12154	5134	2537
16	13575409	C	T	34	21	28	9	468	230	86	38
16	13575455	T	C	9192	4575	3658	1836	18002	9205	4485	2239
16	13575891	T	C	10622	4810	3176	1559	25625	12658	4790	2380
16	13577210	A	G	7022	3632	2682	1315	43854	21285	2555	1281
16	13577456	C	A	29538	14968	3408	1651	26095	12790	4260	2159
16	13577799	T	C	4	2	0	0	6	2	119	53
16	13577804	T	C	2328	1280	4108	2094	14026	7343	5547	2752
16	13581877	C	T	1895	887	2482	1310	5390	2564	6698	3318
16	13581912	A	C	4578	2252	3796	1732	17758	8530	5030	2557
16	13582306	G	C	237	100	2223	1092	3241	1687	6632	3354
16	13584900	C	A	406	181	2458	1262	3635	1850	5286	2691
16	13587796	A	G	17271	7805	3848	1849	22536	10106	5283	2723
16	13594847	A	G	29799	14982	3959	2002	24845	12709	4965	2477
16	13594882	C	T	1432	665	206	106	1532	696	25	13
16	13594921	G	A	13727	6641	2274	1163	14675	7198	2958	1457
16	13596038	A	G	2031	937	2548	1144	9575	4471	5598	2736
16	13596087	G	C	977	268	2652	844	2731	702	5009	2372
16	13596223	G	A	20999	10718	1861	969	9926	5074	3019	1515
16	13600456	C	A	37760	18532	4640	2207	26704	13157	4921	2443
16	13600512	G	A	20882	9791	5000	2429	39609	19916	4912	2488
16	13601213	T	C	4967	2870	3223	1594	18292	10359	4117	2082
16	13601217	G	T	2394	895	1456	751	5522	2195	2224	1102
16	13601231	A	G	15	8	7	5	22	12	81	38
16	13604222	A	G	6307	3188	4190	2003	18564	9319	6241	3140
16	13604797	G	T	4377	1927	3270	1642	21256	9922	3279	1623
16	13604860	A	T	8	6	0	0	15	8	257	126
16	13604890	T	C	9516	4513	3832	1907	20657	9936	3496	1716
16	13604937	A	G	6	5	45	23	10	8	190	85
16	13608690	G	A	3478	1642	1542	743	6930	3284	3584	1814
16	13611291	C	A	7	7	0	0	28	11	212	105
16	13611294	G	C	69	38	197	103	589	294	195	98
16	13613319	A	G	11196	5499	5376	2552	47522	23536	6192	3079
16	13613319	A	T	0	0	0	0	0	0	0	0
16	13615258	A	C	603	267	1814	898	5888	2922	2494	1237
16	13615286	A	G	34	20	244	125	426	208	232	118
16	13616231	C	A	10714	5064	4132	2080	25106	12400	6286	3194
16	13616248	C	T	108	62	17	10	0	0	73	37
16	13616547	G	A	2	2	0	0	2	1	277	141
16	13616576	C	T	1052	492	2199	1100	9686	4755	2483	1236
16	13617669	G	A	1	1	33	8	20	16	161	79
16	13617718	G	A	6151	2645	4051	1961	27718	13087	5435	2742
16	13617737	T	C	28	11	0	0	25	10	80	37
16	13621435	G	A	1776	836	3203	1578	10242	4881	5867	2961
16	13624588	C	T	24427	11400	4161	1987	20454	9701	5162	2614
16	13624610	G	A	1760	768	345	160	1899	810	142	72
16	13624623	G	A	29528	13632	3847	1904	25241	12532	3500	1798
16	13625515	G	A	7296	3688	2238	1093	11526	5732	3355	1627
16	13630944	A	G	520	287	1860	943	3528	1967	5430	2718
16	13631984	A	G	4859	2661	3077	1536	11044	5788	4642	2346
16	13632684	A	C	123	72	1365	708	10387	5388	3095	1574
16	13633333	C	T	6594	3421	4552	2164	14026	6492	3007	1360
16	13634910	T	C	7093	3031	5472	2664	23180	11345	4301	2195
16	13638938	A	G	6821	3865	2116	1080	11619	6161	2108	1040
16	13639649	G	A	131	74	321	141	2045	889	136	65
16	13639660	G	A	2284	1106	2685	1300	22661	11415	2119	1092
16	13640858	A	G	14343	7062	1436	747	10828	5499	2499	1263
16	13643076	G	T	1431	662	1601	819	5311	2218	2037	1010
16	13643090	G	T	5242	2667	3529	1765	17898	8901	6453	3252
16	13643974	G	A	13407	7021	3890	2004	15119	7563	5990	3037
16	13643983	C	T	779	348	103	50	584	265	509	255
16	13645557	C	A	113	54	14	9	0	0	353	176
16	13645579	A	G	1349	640	249	130	1585	745	274	139
16	13646191	G	T	63	31	1453	695	7758	3522	1778	881
16	13647739	A	G	3900	2189	1439	722	7252	3728	2322	1178
16	13649578	A	G	5485	3429	3363	1761	20700	10873	5968	3031
16	13651107	T	C	775	443	2725	1399	11057	5807	4421	2185
16	13654498	G	T	4322	2101	1314	620	8016	3778	2029	974
16	13656808	T	C	0	0	0	0	0	0	30	12
16	13656831	C	T	1115	599	1822	897	10716	5391	3255	1647
16	13656885	A	G	3465	1884	4385	2191	27976	14489	5227	2571
16	13658185	G	A	134	72	41	22	386	181	66	34
16	13658191	G	C	153	56	160	92	660	267	530	253
16	13658506	T	C	15868	7681	2988	1485	18370	9408	1836	887
16	13660854	G	C	195	88	3269	1556	12943	4501	6248	3148
16	13660860	G	A	5	4	137	74	377	179	342	173
16	13660870	T	C	83	38	1443	717	8149	4526	2844	1377
16	13660918	G	T	165	80	3108	1572	4086	1965	6258	3145
16	13661058	G	T	1	1	0	0	11	5	328	155
16	13661086	C	T	1187	554	1325	631	5927	2861	2551	1273
16	13661724	C	T	138	71	2110	1073	22856	11319	2524	1201
16	13661950	T	C	0	0	0	0	12	7	319	143
16	13661998	G	C	98	51	1855	911	16664	8328	2308	1120
16	13663294	C	T	13640	5844	2633	1253	14667	6701	3394	1696
16	13663326	A	G	30939	17605	4371	2149	27973	13504	6717	3335
16	13663361	T	C	10	4	0	0	5	1	129	60
16	13663721	T	C	51325	26949	5939	3048	45384	23156	4644	2412
16	13664898	C	T	946	540	2191	1103	7052	3609	2799	1464
16	13664942	G	A	4779	2157	3601	1676	16890	8126	6019	3061
16	13665541	C	T	1512	476	2282	1028	10011	3568	5082	2488
16	13665544	T	C	335	22	507	152	1765	269	2052	960
16	13665547	C	T	375	57	537	174	1934	375	2063	987
16	13665563	C	T	2134	710	2352	1077	11146	4530	5216	2605
16	13665571	T	A	490	70	562	206	1860	432	2155	1094
16	13666642	C	A	3300	1673	3460	1673	16968	8113	4354	2190
16	13667093	G	C	69	32	1420	704	4265	1908	2644	1324
16	13667097	G	A	45	18	1784	876	5671	2857	3538	1771
16	13667520	C	A	35	13	1158	559	766	276	2498	1249
16	13668509	T	C	4732	2645	2577	1357	14040	7792	3720	1835
16	13668780	A	G	1972	1111	2172	1104	6873	3511	4452	2193
16	13670447	G	A	0	0	6	3	0	0	0	0
16	13671291	A	G	43	21	1800	925	6299	3327	3965	2000
16	13672475	G	T	145	69	0	0	41	17	409	199
16	13672500	T	C	44552	21060	4021	1906	23226	11183	5689	2828
16	13672540	G	C	27	18	1	1	4	4	133	70
16	13675795	A	G	14123	6882	4698	2271	23682	11544	5590	2756
16	13676861	A	C	0	0	46	25	1	1	154	76
16	13676894	G	A	72	35	779	365	2352	1073	2894	1474
16	13678681	A	C	4234	2161	4393	2194	18265	9063	6287	3070
16	13683812	C	G	1	1	0	0	0	0	0	0
16	13683812	C	T	721	564	3620	1906	9102	4854	6430	3196
16	13684388	T	G	0	0	7	3	31	12	321	163
16	13684415	T	A	115	61	1986	972	14312	7099	2247	1134
16	13684422	C	A	136	69	2448	1284	16885	8534	1640	807
16	13684451	A	C	177	98	1709	752	7061	3057	2352	1171
16	13685115	A	G	2010	937	1326	643	7381	3644	2645	1308
16	13688453	A	G	6000	2848	1220	613	7386	3756	2354	1170
16	13689475	C	A	39	22	0	0	20	11	223	113
16	13689504	C	T	11462	5107	1637	789	7541	3634	2148	1023
16	13690426	C	G	2	0	0	0	0	0	0	0
16	13690427	C	G	153	67	271	136	746	334	49	22
16	13690452	C	T	4021	2554	4277	2069	17974	9859	6557	3197
16	13691543	A	T	7341	3589	2151	1013	9336	4711	1690	830
16	13691585	C	T	13899	6901	1470	736	11483	5803	1917	989
16	13691630	C	T	111	47	92	30	29	14	328	157
16	13694705	A	C	50	22	863	445	2156	1193	2462	1216
16	13694911	G	C	509	155	831	406	2487	933	2557	1289
16	13694937	T	C	1201	602	1932	975	7213	3947	3215	1582
16	13694974	T	G	311	152	1421	700	2267	1086	2109	1063
16	13697975	C	A	4744	2252	3393	1584	8859	4074	6231	3130
16	13699336	A	G	40	24	1548	772	7490	3923	2407	1205
16	13703693	A	G	7921	4243	6384	3099	25478	14122	5124	2550
16	13703723	G	A	5	3	9	5	21	9	403	201
16	13705144	G	A	1341	556	880	415	3624	1758	2073	1056
16	13707965	G	A	5833	3000	4445	2187	15069	7289	6535	3228
16	13710151	A	G	9	6	6	5	8	5	407	198
16	13718859	A	T	235	129	1321	643	2368	1230	1352	680
16	13723411	A	T	640	309	1316	654	2369	1153	1409	718
16	13723420	T	C	97	51	121	67	383	184	642	317
16	13723451	G	C	171	49	284	153	1163	440	39	21
16	13723460	G	A	2041	1000	1750	862	8216	3766	1343	672
16	13724482	C	A	87	40	1839	857	9893	4444	2644	1331
16	13724502	G	C	0	0	7	3	10	4	144	63
16	13724856	C	A	414	173	1026	472	2978	1388	1389	668
16	13726906	G	A	924	333	1269	611	4769	2260	1821	897
16	13726940	C	T	49	18	12	5	40	12	897	433
16	13729075	A	G	14370	8105	1837	847	9904	4537	1125	510
16	13729076	T	G	14520	8217	1846	861	9846	4480	1134	520
16	13729403	G	A	2622	1295	1433	698	2850	1533	1295	638
16	13729451	T	C	21013	9824	2249	1100	17729	8289	1383	709
16	13734113	G	A	2389	1019	5098	2443	25035	11572	6042	3025
16	13734795	T	C	4224	2478	3404	1751	12903	6882	5936	2921
16	13734828	G	T	9	6	16	8	4	2	198	88
16	13735912	A	G	6899	4073	3900	1970	13203	7043	5837	2895
16	13736652	A	G	4	2	0	0	1	1	45	30
16	13736665	A	T	25	15	13	11	17	9	628	303
16	13736694	T	C	5028	2445	4759	2398	24063	12433	6114	3021
16	13738033	C	T	6719	3257	4860	2367	29480	14270	5925	2949
16	13738044	C	G	147	63	180	100	985	363	238	132
16	13739415	C	T	5504	2433	3825	1373	17128	5709	5733	2794
16	13739893	T	C	24841	12991	4533	2264	31453	16111	6149	3037
16	13742063	C	T	9	5	31	21	33	17	1087	559
16	13742092	T	C	0	0	0	0	12	7	119	61
16	13742100	G	A	1123	432	4245	2155	24839	12319	5500	2764
16	13747664	C	T	187	86	3323	1586	14506	6733	5282	2667
16	13748546	G	T	213	103	10	2	119	53	872	438
16	13749858	T	G	7	6	232	116	262	160	0	0
16	13749873	C	T	4	2	4	0	7	4	335	164
16	13749891	A	G	32	11	154	77	156	47	68	43
16	13750219	T	C	1835	918	2346	1184	11486	5998	3962	1970
16	13750257	T	G	15820	7320	3701	1789	20186	9513	4728	2375
16	13750286	G	T	356	159	37	16	11	2	183	86
16	13750694	T	C	1283	537	2268	1159	4253	1708	4421	2289
16	13750724	C	G	746	357	2236	1130	4145	1948	5318	2731
16	13753349	G	A	1220	490	1275	643	5202	2510	1024	510
16	13753384	G	A	6445	2669	3445	1664	20030	9471	4279	2094
16	13754448	T	C	148	86	305	164	925	448	97	55
16	13754450	G	T	46	21	106	55	775	357	701	343
16	13757119	C	T	30	14	7	4	122	54	864	415
16	13757367	A	G	1132	546	1530	737	5567	2894	3039	1490
16	13757873	A	G	35	14	5	3	0	0	0	0
16	13757880	G	C	850	353	368	209	1024	515	82	45
16	13757891	C	T	88	38	2	1	32	16	148	76
16	13757931	C	A	19965	8582	2671	1228	16058	7604	3214	1550
16	13758446	A	G	276	139	5	1	107	57	937	471
16	13758457	T	C	8023	2707	2071	990	13163	5786	2530	1264
16	13760145	A	G	0	0	0	0	1	0	44	24
16	13760152	A	G	113	61	2458	1274	7214	3905	5119	2510
16	13760368	A	G	21	10	1101	576	1694	935	2558	1267
16	13761304	C	G	116	68	2015	1012	4109	1839	3264	1610
16	13761333	C	G	438	311	2977	1444	7114	2944	4823	2373
16	13761373	T	C	616	413	2132	1062	8632	4678	3564	1755
16	13761652	G	C	55	23	1385	630	8027	3355	1492	731
16	13761697	T	C	0	0	0	0	0	0	164	88
16	13761783	A	G	11	3	3	1	26	15	638	325
16	13764741	T	C	11062	5753	4444	2370	28365	14723	4341	2208
16	13764761	G	A	53	30	17	9	68	27	720	334
16	13764776	G	A	3106	1450	2261	1098	14887	5648	3391	1726
16	13764965	A	C	44667	23016	5461	2781	29367	15198	4763	2427
16	13765234	C	A	2238	819	3963	1783	21422	9512	4352	2149
16	13766021	A	C	105	35	57	25	89	50	1534	754
16	13766064	G	A	91	50	39	12	274	117	353	158
16	13767133	G	C	166	80	3130	1536	14627	7447	5243	2523
16	13767712	A	G	711	357	2704	1312	5297	2822	5552	2766
16	13767715	G	T	4	3	44	18	40	20	191	101
16	13771693	C	T	3	1	13	6	5	1	280	145
16	13771735	T	C	194	101	2423	1195	1855	1024	2754	1340
16	13772579	G	A	10	3	0	0	7	3	42	16
16	13772582	T	C	6	5	2	1	6	4	71	39
16	13772586	A	C	99	38	257	124	413	181	30	11
16	13772599	G	T	3734	1593	3383	1544	14183	6315	5055	2522
16	13776192	G	T	10539	5419	4585	2349	17155	9361	4883	2430
16	13777395	T	G	35307	20106	4230	2188	29076	15488	4747	2408
16	13780935	A	G	4008	2081	4754	2400	22648	11892	4647	2351
16	13781228	A	G	118	56	2301	1128	19251	9404	1395	707
16	13783372	A	T	0	0	31	13	0	0	114	49
16	13783390	T	C	9396	5305	3131	1557	20515	10333	5127	2523
16	13784579	G	A	2959	1492	4177	1972	16212	7405	4816	2408
16	13785959	G	A	75	34	2299	1058	10522	4984	3097	1499
16	13785975	T	G	0	0	25	15	39	20	127	55
16	13785978	T	C	0	0	10	5	24	14	805	419
16	13787750	A	G	294	169	38	20	81	38	559	266
16	13787986	C	A	41	14	7	2	31	17	223	108
16	13793585	A	G	5718	2386	3707	1781	12345	5631	5220	2619
16	13793600	T	C	49	15	30	11	38	19	714	335
16	13793603	C	G	11	5	6	4	18	7	71	31
16	13794027	C	T	1054	445	3101	1420	6309	2452	4350	2128
16	13795827	A	G	9	4	0	0	6	3	43	14
16	13795867	T	C	5435	2909	2686	1347	8551	4315	2340	1181
16	13795899	A	G	98	45	59	20	20	9	1397	704
16	13796801	G	C	3465	2056	4616	2237	18550	8240	4903	2439
16	13796834	A	G	7202	4251	4754	2397	32583	16362	4496	2213
16	13796851	C	A	148	72	92	41	469	187	638	338
16	13796881	G	A	8	5	24	4	15	6	188	93
16	13798132	C	T	2574	1347	3547	1714	15768	7411	4816	2435
16	13802732	C	T	7170	3123	3201	1514	14159	6791	5049	2483
16	13803050	T	C	9	3	0	0	26	11	85	45
16	13803064	A	C	0	0	0	0	0	0	51	26
16	13803064	A	G	18988	9492	2662	1341	13025	6541	2835	1366
16	13803080	G	T	0	0	3	2	0	0	166	67
16	13808306	C	T	1058	447	1862	903	8717	3377	1801	922
16	13808317	G	A	850	490	1295	676	8054	4167	935	453
16	13808340	T	C	8	5	0	0	9	2	0	0
16	13809758	C	G	16	10	0	0	14	4	176	97
16	13809776	C	T	9778	4331	6151	3062	29126	12533	5942	2959
16	13809791	G	A	3499	2002	1423	712	6709	3562	1706	813
16	13810882	A	C	138	88	153	74	237	117	564	287
16	13810905	T	C	13567	8527	4460	2206	22829	11203	6416	3103
16	13810926	C	A	7543	3303	3102	1479	12518	6168	3573	1773
16	13811021	C	T	32	16	2	1	54	18	287	145
16	13811042	A	G	8912	4316	4401	2116	36055	17939	6367	3216
16	13811161	A	G	0	0	0	0	0	0	416	202
16	13812690	C	A	2816	1533	2072	1029	9625	4647	3564	1772
16	13812954	A	G	23	5	0	0	0	0	0	0
16	13812965	C	G	36896	13486	2877	1280	20517	7859	2175	1086
16	13812976	G	A	28181	11236	1952	859	14622	6009	1707	859
16	13813024	C	G	40	22	0	0	0	0	133	66
16	13813048	T	C	103	57	82	47	316	157	88	43
16	13813079	T	C	4851	2676	3335	1722	13389	7164	4099	2016
16	13813090	C	T	2393	1025	2001	921	6960	2140	1036	509
16	13813704	G	A	50569	24485	6486	3133	37971	18325	6231	3163
16	13814182	C	A	15720	7517	4555	2359	20745	10470	6329	3209
16	13816395	C	T	93	50	1060	540	1257	632	3730	1857
16	13816430	T	C	12	8	105	57	61	38	138	62
16	13816432	T	C	1	1	0	0	0	0	142	73
16	13818909	T	C	0	0	0	0	0	0	155	83
16	13818923	C	T	1133	408	1652	792	4421	1586	3413	1674
16	13818931	A	C	2834	1450	2262	1172	8935	4568	2922	1417
16	13819029	G	T	1485	408	654	252	1959	454	649	322
16	13819039	G	A	513	264	552	291	1176	590	1892	927
16	13820685	T	G	1707	889	2006	1079	9703	5409	3453	1689
16	13821056	T	C	3	3	0	0	9	2	10	10
16	13821056	T	G	4091	2415	2088	1145	16584	9021	3580	1740
16	13821623	T	G	3	2	0	0	0	0	0	0
16	13821628	A	G	474	245	643	330	2643	1368	792	406
16	13822359	C	T	648	270	2247	1103	10172	5011	4679	2306
16	13822382	C	T	81	37	322	150	904	288	1474	749
16	13822404	G	A	4	3	0	0	26	13	167	89
16	13827060	G	A	2111	1033	3067	1475	16948	8423	5144	2621
16	13829989	G	C	4285	1919	3478	1581	16456	5815	4479	2219
16	13830016	T	C	75	31	15	6	59	30	883	452
16	13830229	C	T	21635	10930	2678	1370	21727	11287	4379	2194
16	13830241	G	A	3	2	0	0	23	8	58	26
16	13830278	T	G	3	2	0	0	0	0	196	100
16	13835466	T	C	1720	870	767	396	2592	1417	1641	811
16	13835494	T	A	115	49	64	30	20	6	69	35
16	13837476	T	C	23406	11695	3389	1710	24481	12688	4254	2036
16	13837502	G	A	42	22	16	6	15	7	133	60
16	13839023	C	A	3235	1663	4237	2104	28484	13955	4333	2117
16	13839540	A	G	0	0	0	0	4	1	249	124
16	13841261	T	G	16	7	2	1	4	2	67	32
16	13841267	C	T	2648	1205	1132	505	283	98	2342	1185
16	13845256	C	T	8910	4128	1700	818	8867	4182	1465	736
16	13845281	C	T	43	20	0	0	36	22	324	174
16	13845680	C	G	1177	502	603	275	2358	875	139	58
16	13845690	G	A	3114	1472	1258	593	4992	2023	2462	1197
16	13845708	A	G	3503	1294	1421	648	6469	2831	2173	1081
16	13845719	C	T	733	360	444	235	1819	694	299	127
16	13845726	T	A	3037	1308	1168	548	4155	1741	2372	1165
16	13845775	C	T	0	0	3	1	0	0	72	33
16	13845805	T	C	10542	5279	1028	498	5837	2875	1932	897
16	13845851	T	G	78	35	15	8	3	2	428	232
16	13851108	A	G	1149	659	1147	575	4587	2402	1995	1038
16	13853093	T	G	0	0	1	1	0	0	38	16
16	13853125	A	G	15219	7616	2934	1431	23787	12101	3719	1814
16	13853467	C	T	5893	2770	1977	995	9918	4701	3291	1581
16	13854320	A	G	3764	1931	3592	1848	16914	8878	5990	2954
16	13854339	T	C	0	0	2	2	0	0	39	19
16	13856683	G	T	423	206	830	392	3099	1342	1776	902
16	13857802	C	G	29	16	0	0	0	0	135	69
16	13857840	C	T	34836	17007	4399	2151	25141	12095	5597	2846
16	13861193	C	T	7672	3850	3720	1842	24754	12449	4888	2421
16	13866383	T	C	37	18	184	86	184	94	615	333
16	13866414	A	C	102	59	660	317	2428	1209	1700	839
16	13871313	G	A	4920	2088	2363	1109	7729	3441	5651	2703
16	13871324	T	C	1167	443	655	303	2303	936	593	273
16	13872828	G	A	17	10	15	8	11	4	24	12
16	13872865	G	A	8598	4580	1484	715	10073	5043	2507	1266
16	13873966	A	G	3407	1372	3199	1611	14720	7493	5364	2665
16	13873973	T	G	12	11	0	0	26	9	25	12
16	13875238	C	A	6693	3317	3241	1537	13189	6134	4091	2095
16	13875335	G	A	15	9	9	3	15	6	242	121
16	13875363	T	C	11496	5316	1575	755	13386	6721	2163	1102
16	13875406	T	C	30	12	0	0	33	16	196	96
16	13876611	T	G	7252	3145	3208	1550	13852	6823	5117	2525
16	13878560	G	A	1160	464	1438	726	5669	2601	2149	1063
16	13879127	A	G	10	7	761	363	17	7	3036	1478
16	13879690	C	T	10	4	31	15	5	3	48	18
16	13879696	A	G	5004	2552	3196	1532	24444	11943	6139	3067
16	13879712	C	A	157	68	121	47	329	146	212	109
16	13880266	G	A	779	323	1573	732	3396	1638	4402	2182
16	13880290	A	G	2229	943	3027	1471	3585	1234	5263	2625
16	13881649	C	T	11088	5618	2964	1489	14183	7125	5907	2903
16	13881717	C	T	37277	18223	4982	2396	43174	20696	4873	2446
16	13882555	A	C	8234	3608	2428	1207	14702	7164	5011	2591
16	13885227	A	G	164	78	1910	954	1742	817	3093	1517
16	13885261	G	A	220	92	3061	1473	9270	4430	5175	2544
16	13887232	T	C	21	7	22	9	9	6	539	266
16	13887244	T	C	11	6	48	25	63	40	72	40
16	13887274	G	A	1798	1029	1116	521	2741	1429	1885	966
16	13887287	G	C	4928	1929	3767	1943	8880	3742	6640	3377
16	13887991	C	T	539	259	76	42	259	124	867	384
16	13888105	T	C	1491	873	1387	694	5129	2795	2547	1268
16	13888346	G	A	0	0	0	0	0	0	156	78
16	13888873	A	G	44	21	0	0	27	17	236	132
16	13889339	G	A	15019	7472	4501	2253	29026	14367	5647	2835
16	13892251	A	G	23782	13423	4528	2297	39994	20051	5059	2606
16	13892288	C	A	1189	621	315	179	2233	1151	430	209
16	13892805	T	C	34	16	2299	1123	1529	942	6690	3371
16	13894417	C	T	988	470	3618	1737	14579	6895	4573	2296
16	13896188	G	A	0	0	89	23	18	10	153	76
16	13896226	A	G	14	7	3	2	26	14	0	0
16	13896233	C	T	2845	1338	847	422	4054	1904	778	384
16	13896742	T	C	0	0	0	0	2	1	80	38
16	13896757	T	C	406	253	2020	1021	5710	3068	3994	1950
16	13897896	T	G	26539	14101	2931	1457	12353	6442	4062	2036
16	13898498	A	G	46	26	24	10	67	35	1154	573
16	13900937	G	A	24	10	22	16	7	2	495	252
16	13900989	G	A	2034	920	953	468	3812	1893	2805	1429
16	13901079	C	A	10589	5547	1267	627	6455	3377	2729	1289
16	13901092	A	T	19	11	3	1	0	0	37	19
16	13901314	T	G	0	0	0	0	0	0	0	0
16	13901337	T	C	1872	1168	2923	1494	9598	5194	4688	2397
16	13902717	C	G	14027	6670	2572	1247	9547	4512	3126	1590
16	13902747	T	C	23570	11339	2954	1422	15948	7822	2896	1486
16	13902782	G	A	1477	643	271	135	1621	739	369	196
16	13903011	T	C	3479	2027	1548	793	7066	3767	2281	1098
16	13903049	C	A	14	4	14	6	16	11	161	86
16	13903103	A	T	1766	821	3033	1300	12334	5507	3506	1635
16	13903109	T	G	2326	1086	3252	1376	13197	5888	3466	1578
16	13903313	G	A	722	362	1831	908	7850	3852	3517	1712
16	13904848	G	C	827	245	1430	725	3273	1145	2848	1444
16	13904865	G	A	337	88	611	280	1688	710	377	198
16	13904898	G	A	24	8	25	10	7	3	413	211
16	13906858	T	C	0	0	2	1	5	2	85	49
16	13906889	C	A	203	104	2676	1425	5433	2664	5641	2813
16	13907160	G	A	21	13	24	15	0	0	162	87
16	13907188	A	G	5825	2677	2119	1053	4784	2280	3563	1769
16	13907570	G	A	0	0	19	5	0	0	82	44
16	13910684	T	G	7180	3150	3144	1491	17518	7932	4324	2201
16	13912341	G	A	3	2	11	7	17	6	411	198
16	13914473	G	C	125	61	1981	953	9588	4723	2531	1232
16	13915807	T	C	3871	2133	2750	1324	14748	7447	5152	2626
16	13917035	T	C	13530	7479	3181	1609	17463	9205	5819	2906
16	13917080	C	G	977	437	1519	758	2346	1178	2522	1311
16	13918238	C	T	613	363	227	124	855	485	250	129
16	13918271	T	C	11333	5996	2058	981	11422	5710	2773	1431
16	13919209	T	C	98	48	61	38	587	289	522	261
16	13919235	G	A	4917	2440	2193	1032	12027	5786	1935	948
16	13919527	G	A	7628	3781	1997	989	6416	3271	2875	1433
16	13919543	G	T	26	13	2	1	26	14	527	265
16	13922894	C	T	1271	795	1008	512	6332	3194	2478	1218
16	13923310	C	T	10	5	6	6	8	2	88	44
16	13924399	T	G	2895	1624	1701	842	13461	6833	1752	842
16	13927014	T	C	1074	606	441	238	1418	674	332	163
16	13927056	T	C	2419	1152	488	236	3987	1838	1657	856
16	13927075	C	T	1581	695	433	204	2869	1231	1591	830
16	13927684	C	T	16	10	425	216	385	180	862	413
16	13927693	G	A	10	6	18	9	108	34	391	207
16	13927702	G	C	386	158	3032	1529	13283	6782	5112	2572
16	13927979	T	G	384	196	859	431	4034	1965	2306	1206
16	13930147	G	T	5665	1988	607	263	3711	1326	1298	648
16	13930156	C	T	5570	1917	583	249	3955	1496	1267	619
16	13930165	G	A	5739	2882	819	345	5656	2727	1373	684
16	13930197	C	T	2703	1294	886	389	5212	1990	1418	708
16	13930318	C	T	9227	4645	1583	800	15021	7557	2400	1171
16	13930630	C	T	6454	3044	1904	893	13002	6000	2547	1291
16	13930675	T	C	1902	712	790	339	2120	988	1242	594
16	13932294	G	A	126	49	31	19	6	2	172	79
16	13932324	T	C	15389	8361	1744	917	12434	6642	2058	1052
16	13933072	A	G	1	1	0	0	23	15	145	67
16	13933112	C	A	39	10	98	50	355	165	639	337
16	13933122	T	A	621	243	1192	603	6614	2743	2528	1229
16	13933302	C	T	1152	588	534	254	3808	1828	1141	584
16	13933320	T	C	83	24	59	24	267	108	0	0
16	13933400	T	G	4887	2136	2814	1414	13913	6674	4991	2465
16	13933463	C	G	353	183	736	379	1634	833	3543	1756
16	13933586	C	T	48	23	174	58	160	74	848	425
16	13933607	T	C	0	0	0	0	0	0	91	47
16	13934065	T	C	9357	4230	1190	542	11363	5232	2379	1172
16	13934080	C	T	8051	3657	1176	579	10090	4534	2301	1124
16	13934386	T	C	6	3	20	9	121	60	812	392
16	13934412	C	G	125	60	941	429	5329	2242	2527	1287
16	13936296	C	T	30	18	201	69	294	145	299	166
16	13936640	C	T	1169	502	145	81	1101	430	247	120
16	13936659	C	T	901	405	91	38	434	207	1329	666
16	13936705	G	A	30	14	17	7	12	7	375	189
16	13938841	C	T	75	27	1371	676	1639	820	4783	2414
16	13938976	A	G	141	73	63	29	143	57	1425	716
16	13938994	C	T	32	14	28	10	92	27	832	418
16	13939070	G	A	2171	1217	3435	1784	25098	12227	5107	2559
16	13940730	A	C	1070	575	2054	1001	9926	5062	6376	3232
16	13941352	C	T	938	379	2093	963	7039	3248	6499	3313
16	13942692	A	C	299	154	529	267	2890	1415	1307	651
16	13949142	C	T	555	284	621	301	5269	2395	449	232
16	13949178	T	C	4	2	22	9	24	13	113	61
16	13949185	G	A	2351	891	3627	1755	30620	14563	4474	2247
16	13949650	T	C	3659	1811	2112	1092	14563	7701	5518	2762
16	13949686	C	A	0	0	0	0	1	0	0	0
16	13952327	G	A	4700	2258	1169	592	1962	973	3033	1561
16	13952766	T	C	875	454	942	463	9977	5113	1672	852
16	13953667	C	T	176	88	54	26	53	24	497	248
16	13953967	T	C	43	20	56	28	48	20	521	239
16	13955154	C	T	404	145	101	36	332	99	546	286
16	13956228	A	G	7672	4412	2102	1083	11494	6265	4668	2244
16	13957196	G	T	9255	4462	3790	1800	16555	7727	4880	2389
16	13957286	G	C	836	463	451	258	896	504	487	247
16	13957323	G	A	3994	1868	1253	600	3953	2064	3070	1553
16	13958272	T	C	150	94	2298	1196	4589	2464	5823	2902
16	13958786	C	G	7	2	0	0	6	2	142	74
16	13958817	T	G	11946	5842	2650	1283	20092	10257	4877	2412
16	13959607	T	C	2598	1443	3040	1497	19529	9934	4632	2259
16	13959638	C	A	17	6	16	4	20	10	120	66
16	13961466	C	T	139	78	924	452	2249	1075	3665	1828
16	13963608	T	C	481	275	1075	554	4449	2373	1204	567
16	13966839	T	C	2	1	7	3	5	2	440	219
16	13966994	G	A	502	113	2497	678	6160	1246	1297	359
16	13966994	G	GTAGTGGTGGTGGTGGTGGTGGTGGTGATGGTGGTGGTGGTGGTGGTGA	0	0	0	0	0	0	0	0
16	13967003	G	C	1	0	12	6	2	0	42	28
16	13967303	T	G	7120	3979	2186	1153	7639	4450	4582	2338
16	13967788	C	T	72	39	78	44	236	116	1329	652
16	13968029	A	C	23209	12593	2062	1040	12387	6517	3772	1920
16	13968132	T	C	28	14	60	27	85	44	1143	582
16	13968148	C	G	14	2	61	28	59	25	1147	607
16	13968440	G	A	0	0	49	17	3	1	0	0
16	13968474	A	T	47	35	210	122	1385	700	502	245
16	13968487	A	G	1829	1028	2239	1132	12281	6559	5075	2502
16	13968503	A	T	14	4	38	22	2	1	117	53
16	13969893	C	A	25485	12796	3976	2016	28598	14051	5848	2874
16	13970047	A	G	6321	3087	2568	1281	11950	5993	4588	2216
16	13971704	T	C	3294	1507	2091	1075	9734	5536	3505	1792
16	13971748	T	C	106	54	108	62	369	214	24	12
16	13971981	A	T	207	83	90	52	77	35	72	31
16	13972028	A	G	7344	3656	2029	1007	6243	3184	3814	1857
16	13975800	C	T	1525	688	1560	749	6078	3154	3612	1767
16	13976087	G	A	18	9	0	0	28	19	91	44
16	13976091	C	T	5099	2877	2960	1392	19686	10257	4598	2312
16	13976173	C	T	132	50	24	7	136	35	524	245
16	13976182	G	A	334	184	30	15	181	89	965	483
16	13976209	C	G	5	3	21	11	0	0	78	34
16	13976356	T	C	1611	879	3182	1617	14554	7634	5405	2736
16	13976394	A	C	1	0	21	12	13	6	334	175
16	13978091	T	C	0	0	0	0	0	0	0	0
16	13978091	T	G	1024	556	1844	974	7772	3577	5240	2609
16	13978116	G	A	3103	887	3378	1664	12388	4828	5654	2782
16	13978116	G	C	0	0	0	0	0	0	0	0
16	13979558	C	T	563	323	1131	562	3350	1680	1604	781
16	13980348	G	A	10126	5238	2952	1440	9923	5043	5669	2758
16	13980352	C	T	4	4	1	1	3	2	209	96
16	13986553	A	G	3007	1818	3431	1788	17550	9288	4334	2117
16	13986590	G	C	340	220	879	448	2260	1162	1763	895
16	13987719	T	C	13022	7505	5203	2584	31193	15482	4566	2281
16	13988519	G	A	43741	18220	3491	1516	28805	13206	2193	1024
16	13988639	A	C	5425	2861	4387	2211	36439	19241	4384	2100
16	13989121	C	T	1483	788	3055	1486	11240	5452	4713	2354
16	13995250	C	T	608	316	3384	1627	15301	7506	5930	2997
16	13996115	T	A	124	61	242	110	1062	469	192	79
16	13996140	A	G	4230	1593	5328	2659	27228	11071	5541	2721
16	13997103	T	C	4519	2535	4448	2219	23834	12348	6646	3332
16	13997128	A	G	12	8	2	0	20	8	211	103
16	13997326	C	T	4214	2086	3947	1927	10553	5224	5735	2863
16	13999932	G	A	6	2	3	2	14	6	107	55
16	14000201	A	G	16182	8462	4833	2360	19387	9844	5509	2695
16	14000581	T	A	144	103	3216	1583	11921	5779	3729	1890
16	14001535	G	A	73	42	0	0	11	4	106	43
16	14002972	G	A	36111	21105	4746	2397	30177	13176	4912	2481
16	14002985	G	A	6772	3213	367	180	3574	1617	670	349
16	14002992	C	A	49	34	0	0	0	0	124	52
16	14005133	C	T	502	250	2779	1420	8484	4100	4349	2165
16	14005751	T	C	1699	904	3356	1675	15812	8126	5380	2702
16	14006583	C	G	480	253	3776	1589	1036	532	4735	2385
16	14008797	T	C	278	152	3657	1806	28735	14463	6317	3203
16	14008842	G	T	2	1	0	0	5	3	257	120
16	14009476	C	G	232	109	4372	2122	25971	12966	5263	2619
16	14009819	T	C	24059	10591	5210	2568	16988	7733	6473	3103
16	14009823	G	A	23744	10554	5086	2581	16047	7550	6446	3104
16	14010891	T	C	16	11	251	127	281	147	210	106
16	14010894	T	C	198	133	1062	568	2753	1503	2041	1007
16	14010894	T	G	0	0	0	0	8	6	158	81
16	14010994	G	A	102	44	2832	1406	8027	3979	7416	3637
16	14012088	C	T	168	83	43	15	30	15	309	150
16	14013379	C	T	10427	5051	4755	2250	14623	6810	6140	3112
16	14013623	T	C	4	2	0	0	5	4	144	65
16	14013666	A	C	10534	5396	3332	1657	17447	8664	5238	2619
16	14014055	C	T	16	12	410	214	639	356	133	66
16	14015081	G	C	236	122	3579	1689	24997	11815	4600	2227
16	14015106	G	A	34	17	347	169	2192	979	653	345
16	14019237	T	G	137	62	2513	1208	11791	5891	5746	2803
16	14020382	C	G	14	9	41	25	52	24	858	435
16	14023188	G	A	23	10	45	19	38	21	831	422
16	14025711	T	G	1313	669	889	426	3870	1912	2335	1148
16	14026007	G	A	4	1	463	204	2121	954	1493	759
16	14026951	G	T	157	71	2918	1399	22389	10662	3738	1907
16	14026954	G	A	3	3	13	4	114	54	462	220
16	14028081	C	T	115	60	57	27	466	234	59	25
16	14028373	G	A	3	3	8	4	50	24	118	66
16	14028379	G	A	779	348	865	448	3747	1725	2702	1328
16	14029033	G	A	1685	906	1063	489	5349	2422	837	401
16	14029235	A	G	4	1	0	0	3	0	109	52
16	14030360	C	T	114	57	2884	1425	12329	6043	5675	2840
16	14031695	A	G	0	0	0	0	5	1	157	68
16	14031871	A	C	179	101	13	7	121	68	645	356
16	14031905	G	A	742	297	204	89	1147	469	125	66
16	14032093	T	G	18040	9229	4447	2271	34602	18657	5876	2925
16	14032454	T	G	31263	16383	5096	2502	31511	14833	5472	2726
16	14032876	A	G	20016	11342	5111	2625	20401	10987	5342	2647
16	14033767	T	G	6	2	1	1	1	0	136	67
16	14034476	A	G	30	17	1	1	0	0	160	81
16	14034499	A	G	71339	38880	5457	2627	48824	23996	5169	2601
16	14034701	T	C	14342	7048	5556	2753	28507	14509	5107	2531
16	14036471	T	C	38	16	554	273	755	412	1560	788
16	14038174	G	A	79	27	2427	1207	1862	939	6099	2994
16	14038659	T	C	4	1	12	3	123	60	1142	583
16	14038915	G	A	292	141	20	10	92	47	890	458
16	14040597	GTTTTTTT	G	0	0	0	0	0	0	51	6
16	14040598	T	G	151	79	2836	1369	123	54	6289	3029
16	14041916	A	G	4	1	0	0	11	4	115	47
16	14041958	T	C	9286	4934	5512	2760	34641	17697	4855	2386
16	14042070	A	G	0	0	14	6	26	11	71	40
16	14042077	A	G	21	10	348	177	5303	2578	76	34
16	14042108	G	A	30	14	487	217	4169	1572	197	88
16	14042215	C	T	1	0	23	9	9	5	333	163
16	14042688	G	T	9892	4242	5179	2545	33980	16892	6831	3380
16	14042878	G	C	3	2	25	9	58	22	380	171
16	14042883	C	G	0	0	0	0	0	0	153	79
16	14044084	C	T	5	3	24	10	14	7	572	262
16	14044378	A	G	31	20	594	290	3567	1872	2257	1145
16	14044717	C	A	407	190	2812	1307	6642	3077	5882	2896
16	14045236	G	T	30	11	2075	1067	1057	534	6086	3052
16	14045329	A	G	1	1	10	5	25	19	444	211
16	14045399	G	A	538	203	3077	1494	8506	4166	5078	2536
16	14045404	A	G	0	0	50	32	19	3	50	18
16	14045407	A	G	1	0	0	0	0	0	182	96
16	14045697	T	C	66	34	635	316	4728	2429	1747	855
16	14045741	C	T	0	0	63	30	23	17	643	309
16	14046005	C	T	6	3	396	190	337	173	1913	938
16	14046115	C	T	0	0	0	0	3	1	137	60
16	14046117	G	C	10	4	447	216	1028	464	1222	639
16	14047379	A	C	0	0	0	0	0	0	27	15
16	14047386	T	C	0	0	0	0	0	0	120	72
16	14047418	C	T	3315	1739	4170	2123	20518	10770	4465	2299
16	14047452	C	T	0	0	0	0	0	0	42	20
16	14049179	C	T	3124	1353	3600	1778	19512	9438	4723	2392
16	14049727	C	A	7746	3864	4041	1972	19820	9676	5702	2906
16	14050892	G	A	185	100	3902	1962	22542	11344	5377	2674
16	14050901	C	T	6	4	0	0	4	2	49	26
16	14051776	C	G	234	119	3428	1695	27799	13859	6243	3044
16	14053831	C	G	197	111	3345	1580	18115	8742	3335	1655
16	14054080	G	A	1596	654	2259	1118	10869	5069	1801	923
16	14054840	T	C	1	0	0	0	4	2	81	45
16	14054858	G	A	0	0	64	20	55	20	61	38
16	14054991	T	C	7	7	18	12	14	7	163	79
16	14064111	G	T	451	167	3720	1850	21288	10620	3087	1472
16	14064117	T	C	1	1	0	0	0	0	41	21
16	14064161	G	A	8	7	76	27	122	58	49	25
16	14064958	A	G	0	0	2	1	0	0	0	0
16	14067003	A	G	67	41	1782	917	6308	3401	3314	1612
16	14067003	A	T	0	0	0	0	0	0	0	0
16	14067361	G	A	4361	2346	2714	1383	10894	5800	2077	1013
16	14067384	G	A	140	55	31	14	125	46	40	12
16	14070393	T	G	56	30	1894	983	4779	2612	3041	1471
16	14071253	G	A	8380	4126	4158	2044	26830	13607	3735	1845
16	14073191	C	G	163	82	2036	1009	7018	3461	3319	1630
16	14073747	A	G	20	13	15	7	24	8	564	282
16	14073795	G	A	13349	6561	3663	1812	18060	8648	3338	1703
16	14077661	T	A	316	162	2326	1240	10834	5834	3478	1773
16	14078098	C	T	0	0	43	20	91	27	109	60
16	14079371	G	T	0	0	19	8	4	2	285	143
16	14079388	T	C	309	159	2418	1188	5730	3215	3736	1881
16	14079416	A	T	0	0	18	10	0	0	0	0
16	14079735	A	G	1481	732	101	59	1910	836	410	203
16	14079834	A	C	4371	2315	2591	1277	15911	8266	3384	1657
16	14080454	G	A	400	198	2125	1029	6612	3164	3258	1628
16	14085939	C	A	307	182	7	3	53	28	884	434
16	14087923	T	C	52	17	3	3	27	12	982	490
16	14087955	C	T	146	92	361	201	3175	1598	250	120
16	14088552	G	A	12279	6112	2645	1329	16551	8598	2641	1294
16	14090652	T	C	29	13	20	9	19	11	583	295
16	14090683	C	T	8781	4814	4910	2524	27195	13742	3794	1873
16	14091071	G	A	8	1	3	2	74	33	190	89
16	14091078	T	G	2436	1297	3886	1930	19139	9745	2349	1144
16	14091756	T	C	152	82	3118	1554	10736	5512	2786	1377
16	14091781	G	A	0	0	17	7	32	12	236	107
16	14091796	G	A	179	83	3561	1756	16332	8202	3928	1990
16	14091969	G	A	499	294	2846	1448	9662	3733	2856	1401
16	14091992	A	G	1502	780	3058	1490	15478	7228	3552	1773
16	14094837	G	C	203	103	390	169	948	447	1344	699
16	14094867	A	G	3001	1395	2894	1403	11388	5975	2493	1216
16	14094911	T	C	2300	1053	2994	1492	4630	2487	2284	1156
16	14095425	A	G	167	80	33	18	155	74	443	233
16	14098138	C	A	11	6	1	0	15	4	41	23
16	14098140	T	C	40158	19825	5557	2726	39414	19998	4728	2306
16	14098178	G	A	55	25	1	1	4	3	93	46
16	14098821	G	T	12647	5995	2913	1414	12702	6232	2044	988
16	14099521	C	A	9966	4474	2340	1176	13481	6483	2219	1139
16	14099529	G	A	36	10	48	13	68	26	140	71
16	14099539	C	A	63	30	6	3	24	10	38	21
16	14101239	A	G	117	59	38	22	87	51	816	427
16	14102548	G	A	389	179	3394	1652	10981	5217	5362	2659
16	14102584	T	C	1	0	4	1	5	3	138	70
16	14103980	T	C	0	0	11	5	0	0	28	14
16	14106741	A	G	976	620	3048	1555	7456	4003	5256	2664
16	14109740	G	A	12728	6120	3060	1471	12986	6513	2530	1212
16	14109842	T	C	835	459	504	262	3044	1544	214	112
16	14114137	A	G	3467	1835	2759	1371	16352	8554	5725	2805
16	14114408	G	T	26041	11987	4039	2024	38718	18444	4871	2442
16	14114416	C	T	10416	5423	1867	936	15158	7028	3095	1601
16	14121470	T	C	677	310	3388	1738	12245	6434	5522	2750
16	14123737	C	T	14834	6909	5586	2738	21672	9841	5439	2732
16	14124153	T	C	53153	25723	6523	3137	42584	20279	5607	2749
16	14124168	C	T	90	25	73	13	116	39	162	84
16	14128075	A	G	1467	723	2787	1412	11229	5641	3679	1779
16	14128109	T	C	34	12	13	6	7	4	795	400
16	14128894	G	A	67	24	56	19	202	50	239	129
16	14129049	A	G	9	5	0	0	20	12	42	18
16	14129049	A	T	36	16	0	0	46	21	224	118
16	14129058	C	A	25296	11782	3841	1764	21008	9435	3349	1675
16	14132484	G	A	22087	10185	4010	1903	21157	9949	6030	3007
16	14133151	C	T	47906	25466	6399	3162	46854	23328	5376	2664
16	14137090	A	G	9661	4994	3066	1517	23137	11720	3929	1938
16	14137684	C	G	264	136	5689	2765	24056	12072	4630	2328
16	14138091	A	G	46	20	15	8	44	27	1089	527
16	14138719	T	C	847	384	362	174	2343	1283	82	41
16	14138736	A	C	1888	803	1339	635	6386	2970	1555	745
16	14138923	T	C	10510	6033	4325	2279	16540	9237	4208	2025
16	14139300	A	G	2814	1282	1953	987	9101	4413	2367	1183
16	14139332	G	T	50	28	105	55	38	26	198	102
16	14140337	C	T	5462	2889	700	347	5702	2810	411	214
16	14141090	G	A	10412	4420	2762	1374	13208	6540	3287	1645
16	14146098	A	G	4499	2535	3415	1699	24394	12483	4707	2332
16	14148431	C	A	77	44	859	410	969	462	543	265
16	14148480	G	T	369	146	3003	1390	7815	3363	4573	2315
16	14150579	T	C	149	88	241	118	1351	739	283	144
16	14150582	T	C	1	0	1	1	4	2	327	178
16	14151185	G	A	3179	1498	781	374	6629	3262	383	202
16	14151240	T	C	11053	5862	3184	1651	18981	9982	3919	1976
16	14151672	T	C	4052	1937	3730	1844	20163	10161	3601	1798
16	14163635	A	G	186	103	137	70	338	172	985	477
16	14164421	G	A	15	10	10	3	23	13	211	108
16	14167014	A	G	30	19	1190	637	2065	1186	3604	1802
16	14170569	G	A	1207	367	1567	738	5783	2578	3984	1991
16	14171581	A	G	371	178	586	285	2037	1026	1672	809
16	14171621	C	T	286	136	150	67	420	205	984	471
16	14179539	T	C	2592	1476	592	291	4276	2220	1765	901
16	14180980	A	G	97	49	496	256	5056	2777	1968	1004
16	14189022	T	C	4124	2454	1949	981	9335	4919	3924	1981
16	14190620	T	G	14	9	354	202	408	236	1402	665
16	14202163	T	A	0	0	0	0	1	1	0	0
16	14202163	T	C	48	44	1586	810	3072	1827	4007	1996
16	14202188	A	C	30	14	452	242	810	417	1634	822
16	14203635	A	G	0	0	0	0	0	0	29	19
16	14204620	T	C	0	0	24	6	106	52	366	185
16	14204643	T	C	150	70	1880	879	11159	5566	3944	2043
16	14204803	C	T	135	62	408	208	2920	1357	372	189
16	14205744	A	C	15796	8700	1887	911	6166	3120	2918	1435
16	14206749	G	A	9286	4860	3794	1811	23811	11104	3863	1922
16	14210770	T	C	73	45	1338	686	8043	4322	3602	1801
16	14211202	G	A	6995	3769	1424	693	7121	3421	2638	1328
16	14213101	G	A	31	13	16	8	76	33	477	237
16	14213115	G	A	1013	388	475	222	4175	1924	1233	622
16	14213157	T	G	4	2	13	5	3	3	364	195
16	14225819	A	G	2	2	21	15	8	6	468	236
16	14225842	C	T	187	101	648	297	1887	750	1980	971
16	14225858	A	G	371	198	681	311	2719	1152	2023	997
16	14225901	C	A	1040	581	1905	931	2875	1293	4166	2106
16	14228478	A	G	4455	2209	2194	1032	9473	4519	3850	1884
16	14229099	C	A	13617	6843	1952	1010	11089	5894	3619	1794
16	14231069	G	T	197	81	326	180	1214	609	1077	517
16	14233476	A	G	56	37	441	216	16	12	2070	1032
16	14235578	G	A	538	177	1334	639	2558	1176	3789	1914
16	14240303	T	G	2	1	264	145	78	51	238	111
16	14242635	G	A	201	77	212	91	815	332	1045	511
16	14243808	G	A	1583	731	1771	848	9514	4558	4011	1972
16	14249677	A	G	7928	4436	2003	1007	12108	5760	3584	1792
16	14250142	G	A	281	115	156	72	348	150	1316	652
16	14252685	T	C	4	2	12	4	13	5	368	192
16	14258948	G	A	2455	1189	660	309	3853	1748	1869	941
16	14263799	C	T	2	1	365	172	660	364	478	228
16	14275720	T	C	230	123	445	224	1596	833	2154	1080
16	14279149	A	C	1072	450	450	207	2438	1010	2018	1006
16	14279481	G	A	138	68	1756	915	4811	2446	3455	1771
16	14281065	T	G	280	190	545	288	4340	2435	2089	1076
16	14286888	T	G	8051	4462	491	246	4187	2150	1725	908
16	14290064	G	A	12967	6120	2480	1214	11023	5141	3726	1819
16	14296156	T	G	2913	1666	1831	914	4740	2399	4257	2161
16	14300152	T	G	5342	2620	2292	1228	10733	6008	3858	1919
16	14300168	G	A	807	389	810	377	1573	700	618	307
16	14308663	T	C	308	112	933	451	1886	857	888	450
16	14309139	G	T	131	64	1508	776	2154	1060	4097	2034
16	14310107	G	T	10	6	0	0	9	6	268	131
16	14311035	T	C	2927	1284	1890	907	6113	3061	2687	1301
16	14319884	G	A	1811	866	481	242	1600	787	1245	620
16	14326660	C	A	137	60	482	219	3052	1444	1965	977
16	14327297	C	T	3166	1483	909	392	4490	2151	1566	774
16	14328235	C	T	1038	499	645	300	3470	1629	1751	894
16	14329309	G	T	994	462	147	68	381	156	758	388
16	14329341	C	T	6915	3239	511	242	6251	3010	610	326
16	14331250	G	A	578	324	404	187	4087	1930	405	207
16	14331291	C	T	204	118	581	298	2036	964	1698	832
16	14332453	G	A	648	300	517	257	3244	1545	1937	1003
16	14332571	T	G	452	338	527	248	2687	1193	1810	918
16	14332577	T	G	440	321	535	255	3043	1396	1879	947
16	14333101	A	G	18	10	250	95	124	56	1053	496
16	14335016	A	G	1114	532	746	374	3600	1952	1657	848
16	14335030	A	G	46	29	77	36	181	104	683	336
16	14338126	A	C	4	3	60	32	180	97	513	377
16	14338126	A	G	62	45	412	218	2346	1247	1255	600
16	14338522	C	T	3	3	43	26	27	8	1467	742
16	14338531	A	C	38	24	575	293	2090	1158	2716	1362
16	14340031	A	T	945	529	819	419	2072	1081	1660	837
16	14340070	A	G	1576	895	383	179	2824	1396	728	354
16	14341635	C	A	29	12	0	0	1	1	387	210
16	14341642	G	A	2501	1225	2315	1121	7136	3271	3779	1911
16	14342664	C	T	21	9	500	256	1633	873	200	102
16	14343858	G	A	908	401	2167	1050	10611	4862	4134	2061
16	14346248	A	G	305	148	0	0	47	26	255	133
16	14348057	C	G	35	19	24	14	21	6	513	262
16	14348061	G	A	33	14	58	24	13	7	326	167
16	14348079	A	G	3079	1457	2547	1269	8232	4264	3606	1807
16	14348438	A	G	173	82	524	259	4170	2225	850	458
16	14348442	G	A	4	2	27	9	35	16	323	167
16	14351221	A	T	2	1	43	23	0	0	0	0
16	14351252	G	A	737	377	774	355	2444	1091	2052	1051
16	14355765	C	T	1282	777	2250	1142	9602	4805	3368	1676
16	14356920	A	C	1360	734	1491	748	4000	2102	3238	1570
16	14359466	G	A	71	26	18	13	22	13	353	169
16	14359513	G	A	73	38	27	12	29	15	333	161
16	14359538	T	A	43	20	20	7	7	3	350	165
16	14361285	A	G	3755	1764	1719	842	6608	3226	3398	1735
16	14361317	C	G	3100	1292	1636	831	4877	2162	4111	2093
16	14361355	G	A	1129	473	447	197	4022	1711	273	140
16	14364654	A	C	1083	566	1460	725	3736	1892	3817	1888
16	14368140	T	G	81	38	1960	923	7684	3910	3967	1989
16	14372873	A	G	16575	8346	2203	1106	14151	7350	4356	2152
16	14374645	A	G	383	209	2045	1001	6191	3182	3734	1803
16	14376243	G	A	1573	705	3424	1683	4678	2292	5020	2470
16	14377712	C	G	236	111	4225	2103	31614	14898	5274	2699
16	14377741	G	A	242	131	3989	2016	46968	23143	4705	2378
16	14378042	C	A	223	114	3850	1873	36950	17946	5559	2794
16	14379814	C	T	12	5	48	31	326	164	57	32
16	14379836	A	G	478	222	3047	1547	17332	8452	4742	2401
16	14379838	C	G	1	1	2	0	15	2	104	50
16	14379931	C	T	32494	16143	4324	2112	33482	16575	4543	2277
16	14380715	G	A	16319	9042	5497	2724	42278	20950	4420	2118
16	14380756	C	T	4	2	26	8	11	3	252	126
16	14386490	G	A	409	184	145	74	653	298	108	53
16	14386494	G	C	489	231	265	128	2079	957	659	326
16	14387841	C	A	2253	1164	471	223	3439	1662	1206	581
16	14387862	A	G	58	24	3	1	9	5	297	148
16	14388305	G	A	6857	3777	4918	2621	43142	22933	4279	2145
16	14388750	T	C	247	116	3961	1967	19828	10035	5163	2527
16	14391111	C	T	43	26	63	15	400	133	146	71
16	14391139	G	A	426	185	621	266	2323	1056	1353	700
16	14395158	T	C	47745	23952	5068	2561	22583	11304	4011	1972
16	14395383	G	A	0	0	0	0	6	3	45	22
16	14395432	T	C	272	128	4048	2003	33934	16601	3702	1849
16	14399793	C	T	327	175	4468	2230	44369	22243	4782	2253
16	14400013	T	C	478	225	2744	1292	5115	2382	4835	2377
16	14400309	G	A	8514	4072	5590	2819	24420	11997	5435	2688
16	14401962	G	A	28612	15098	6548	3343	33122	17491	4446	2247
16	14402010	G	C	4	1	5	1	8	5	272	140
16	14404222	G	T	135	68	3205	1629	9135	4443	4817	2412
16	14404250	C	T	4	3	272	159	113	58	123	63
16	14404270	C	G	141	82	2932	1427	2723	1388	3728	1869
16	14405428	C	T	3814	1601	4457	2046	8801	3878	5006	2513
16	14405439	C	T	32	11	23	8	5	3	229	103
16	14405892	G	A	16593	8032	4661	2225	19619	9487	4331	2102
16	14405930	G	A	5800	2423	4329	2117	10908	4145	4630	2350
16	14407602	T	C	143	69	41	22	30	19	583	301
16	14407615	C	A	53	24	9	6	13	6	317	167
16	14407616	C	A	36	19	44	17	0	0	0	0
16	14418381	C	T	2654	1366	3832	1815	14848	7056	4295	2207
16	14423930	T	C	16	9	0	0	10	3	97	45
16	14425130	C	G	334	151	5832	2844	28849	14432	3961	1999
16	14428853	C	T	250	122	4713	2202	21233	9937	5675	2834
16	14429960	C	T	27014	13922	5524	2824	34124	16647	4168	2118
16	14430393	G	A	3169	1437	680	334	2716	1432	316	166
16	14430442	C	T	43813	22877	4358	2219	30398	15269	2514	1241
16	14431452	A	G	7139	3594	5183	2694	47314	22657	6627	3273
16	14437018	T	C	110	43	39	20	32	17	458	228
16	14437023	C	T	15628	7223	4820	2398	22049	10998	4052	1992
16	14439864	G	A	21868	12288	4278	2098	24060	12463	4170	2136
16	14442612	A	C	200	75	28	14	10	5	202	97
16	14442631	T	C	19396	9191	4034	1899	18010	8860	4345	2066
16	14450654	T	C	3046	1236	4303	2153	26297	12481	5262	2643
16	14450674	C	T	2780	988	4319	2132	18732	7731	6667	3376
16	14452779	G	A	12	8	0	0	9	1	77	40
16	14452795	C	A	32595	15414	5680	2762	27075	13493	4868	2424
16	14453050	A	G	264	118	3401	1700	19463	10375	4238	2058
16	14454520	G	A	27031	13057	3733	1829	17774	8825	5539	2813
16	14457986	G	A	292	114	3391	1632	6772	2706	6239	3128
16	14458012	T	A	143	77	3035	1543	10260	5089	3616	1843
16	14458123	G	C	4	2	44	21	58	33	1589	783
16	14458139	T	C	0	0	6	4	0	0	0	0
16	14458161	G	T	3	0	6	4	26	8	738	349
16	14458346	G	A	44035	19062	6077	2956	27635	13805	3879	1920
16	14462297	A	G	16666	7504	3392	1529	21560	9805	4562	2259
16	14462588	C	T	13322	6315	5498	2681	26667	12710	5596	2720
16	14463026	C	A	8342	3940	6036	2936	18938	9074	5086	2568
16	14463126	C	T	8919	4416	2146	1094	10477	5214	3252	1645
16	14463182	G	A	770	363	115	54	383	129	1245	584
16	14463192	C	T	88	32	36	16	35	9	59	25
16	14464238	C	T	24	7	3770	1909	2904	1400	3369	1690
16	14464538	T	C	1864	1123	1117	595	3633	1967	3008	1489
16	14464656	C	A	8885	3881	2463	1154	19657	8710	2962	1459
16	14466115	C	T	22832	11360	2577	1311	10771	5252	2249	1150
16	14466128	G	A	177	91	3	1	34	22	428	212
16	14471215	C	G	52	39	235	119	146	74	33	20
16	14471228	G	A	3412	1415	3589	1651	22811	10059	5499	2753
16	14471261	G	A	4537	2091	3442	1651	19176	8451	4429	2219
16	14472870	G	A	3087	1465	4235	2109	10615	5381	4282	2175
16	14475162	T	C	972	494	4157	2126	8187	4336	4769	2428
16	14479318	C	T	5882	2780	5088	2446	19108	8808	5265	2639
16	14483542	A	C	30858	15533	2075	1035	16462	8079	3886	1903
16	14488130	A	G	41972	21735	4021	1998	13341	6788	4849	2366
16	14493575	G	A	6804	3486	3268	1587	24114	11724	2954	1452
16	14493583	G	C	209	80	110	56	700	290	0	0
16	14499886	G	T	12379	6324	1673	796	5253	2593	2348	1202
16	14507585	A	G	9319	4070	3976	1785	19107	8572	4700	2320
16	14530726	G	A	112	63	2857	1382	18869	9928	1557	775
16	14545247	G	A	3	2	0	0	0	0	35	15
16	14545264	T	C	6910	3696	2785	1426	10124	5316	5011	2508
16	14547058	G	T	63	23	1418	708	885	422	3856	1888
16	14551039	T	G	5037	2649	2519	1186	11291	5533	4995	2505
16	14566432	T	C	66580	33797	4824	2438	25338	12758	5512	2691
16	14566481	C	T	12	8	9	5	0	0	106	52
16	14578151	C	T	14883	6202	4273	2010	42974	17988	1449	724
16	14578171	A	G	22011	12312	3605	1804	40989	21026	2064	1063
16	14580329	C	T	0	0	19	8	5	4	34	14
16	14591349	A	G	11797	6331	1347	709	8545	4570	2533	1303
16	14591366	A	C	837	347	41	23	473	235	169	91
16	14596065	A	G	7590	4124	3720	1928	27881	14284	3159	1568
16	14609156	C	A	220	55	383	145	1553	566	528	278
16	14609193	T	C	35	27	76	36	177	100	237	124
16	14615187	G	A	1780	809	611	305	3350	1613	1473	731
16	14615195	G	C	3	2	0	0	0	0	0	0
16	14621796	A	G	11995	5765	2524	1242	14405	7198	2039	997
16	14627694	C	T	23932	10349	3708	1777	22623	10276	2312	1139
16	14629455	A	T	2656	1098	3089	1425	12123	5176	4844	2346
16	14629488	A	G	3295	1998	2519	1348	15826	8499	2774	1436
16	14631915	G	T	1	0	272	134	16	8	434	228
16	14631931	T	C	111	57	1338	674	1663	883	2645	1326
16	14631941	A	G	122	50	1763	911	2392	1132	2091	1016
16	14635788	G	A	1764	799	428	191	3204	1400	316	152
16	14635871	T	C	4328	2582	3378	1764	6003	3092	5879	2954
16	14639247	A	C	187	125	2033	979	1863	1022	3432	1719
16	14639761	G	A	992	454	1495	735	3949	1566	3082	1520
16	14639781	AG	A	0	0	0	0	0	0	0	0
16	14639782	G	A	2822	1277	2904	1460	12855	6210	2645	1339
16	14639802	C	G	1	1	0	0	0	0	0	0
16	14654594	C	A	20318	9402	3264	1511	17491	8137	1655	824
16	14656064	T	C	626	315	2583	1261	6390	3387	1774	900
16	14658272	C	G	8985	4524	4379	2186	22222	11529	5304	2665
16	14658317	C	T	2	1	6	2	5	4	177	96
16	14658453	G	T	9665	4962	3122	1598	10179	5793	2447	1182
16	14665479	C	T	26087	11939	2888	1371	19170	8881	2597	1269
16	14666284	T	C	476	247	442	231	1251	649	300	146
16	14670208	G	A	556	287	466	236	3150	1527	308	147
16	14671509	T	C	348	196	1659	900	2144	1224	2377	1176
16	14672251	T	C	2194	939	2883	1260	1345	846	2105	1075
16	14672283	G	C	19	5	13	2	0	0	71	30
16	14677577	C	T	908	443	566	277	3684	1762	928	469
16	14687144	A	G	1531	726	561	282	2453	1218	484	246
16	14697299	T	C	13561	6576	688	335	7585	3781	660	334
16	14699887	G	A	157	79	512	237	2041	978	601	299
16	14709954	T	C	10	5	1003	495	107	61	2416	1216
16	14710203	G	T	5262	2595	612	323	5079	2670	400	215
16	14710207	T	G	155	53	0	0	225	103	89	45
16	14724378	G	A	20	10	16	9	0	0	40	26
16	14727853	G	A	12	7	28	14	0	0	33	12
16	14729870	C	T	0	0	3	1	0	0	62	41
16	14742400	T	G	87156	43958	4955	2420	46356	22745	4374	2228
16	14759724	C	T	227	106	637	334	1178	589	456	218
16	14759768	A	G	898	556	1558	820	4207	2279	3311	1663
16	14777773	G	T	99	59	594	287	1572	705	983	482
16	15082865	C	T	1827	1021	6233	2491	243	142	8471	3192
16	15111218	C	T	25	13	1966	809	4885	2134	7667	2789
16	15125441	T	G	2666	1278	3403	1690	13218	6612	5119	2567
16	15126890	C	T	4476	2432	1555	787	11089	5655	630	305
16	15127483	C	A	0	0	17	9	3	2	90	59
16	15127518	G	A	15244	8281	2674	1157	15853	7806	1914	974
16	15127534	T	A	21190	11065	4016	1807	25791	11204	4435	2114
16	15127535	C	A	20878	10942	4025	1806	25504	11092	4459	2116
16	15127986	T	C	6509	3270	3705	1814	16973	8896	4592	2260
16	15128019	G	A	126	55	86	27	541	146	62	35
16	15128416	A	G	2847	1373	3323	1622	8107	4486	2801	1386
16	15129092	C	T	22405	12753	4317	2247	26159	14060	4532	2264
16	15129158	A	G	11267	5407	5431	2723	28659	14518	5113	2449
16	15129162	A	G	10422	4927	5326	2600	28490	14244	5016	2371
16	15129459	A	G	9295	4949	3952	1968	13833	7255	5905	2865
16	15129927	G	A	229	94	39	24	318	147	0	0
16	15129940	C	T	12280	5705	4118	1967	27857	13624	2192	1083
16	15129970	A	G	13359	6618	5116	2465	42188	19936	4960	2548
16	15131962	A	G	992	270	2731	1058	13299	5175	5773	2860
16	15131974	G	T	973	327	3158	1340	15191	6224	5645	2845
16	15132079	A	C	15	10	60	26	16	6	183	87
16	15132108	A	G	5504	3050	3413	1732	20680	11033	5342	2647
16	15132840	T	C	14021	6789	3208	1629	15151	7799	4730	2335
16	15133889	T	G	6502	3041	4612	2183	23168	10858	5317	2584
16	15134375	C	A	7085	3476	2441	1172	8726	4367	2730	1388
16	15137434	T	C	161	88	574	304	684	321	119	54
16	15137450	G	A	5568	2146	4194	1738	23328	9776	5899	2870
16	15140211	C	T	6034	2669	4035	1995	21080	10455	4791	2417
16	15148646	C	A	5508	3078	2852	1362	8987	4329	2206	1114
16	15150505	C	A	123	64	1871	922	8008	4006	1230	628
16	15151361	C	T	6864	3316	4978	2365	18287	8487	6042	3063
16	15152927	C	A	22138	10103	4476	2251	23399	11595	6568	3321
16	15153717	T	C	16528	8405	3341	1711	21769	11056	3612	1870
16	15154875	T	C	0	0	3	1	0	0	106	59
16	15154898	T	C	512	266	2923	1504	13717	7079	2372	1168
16	15166891	T	C	8257	4399	1555	803	9829	5059	1078	528
16	15168760	T	C	178	92	3018	1554	4644	2482	6173	3003
16	15187912	G	C	213	114	3583	1677	20786	10142	4517	2258
16	15248703	G	T	66	38	1545	809	4793	2399	2408	1165
16	15248720	C	A	32	17	1015	554	1030	530	2622	1245
16	15285027	G	T	7412	3349	3668	1729	11641	5655	6337	3253
16	15326238	A	T	8	3	1174	590	60	24	4170	2106
16	15479879	G	T	9	1	2018	1016	257	121	4817	2394
16	15490473	G	A	104	53	1697	817	15145	7401	1802	884
16	15491445	C	T	490	301	1364	661	4818	2383	2090	1075
16	15491484	C	T	3028	1637	3617	1830	13055	6908	4689	2343
16	15496158	C	T	3864	1809	2871	1296	10895	5083	3379	1635
16	15498773	G	C	6621	2947	3451	1667	16220	6911	4321	2136
16	15498807	T	C	5397	2978	2412	1287	12338	6895	4051	1989
16	15499057	T	C	650	390	2564	1350	5383	2941	5833	2933
16	15499080	G	A	2	0	0	0	0	0	166	76
16	15501099	T	C	379	210	1876	933	2819	1479	5178	2606
16	15506926	G	T	22	10	757	330	633	268	1008	500
16	15512322	A	G	5520	2699	2263	1162	7212	3655	4423	2257
16	15512575	A	G	1638	899	4212	2078	9822	5269	5771	2880
16	15516129	C	T	23	20	339	166	190	89	953	473
16	15516148	T	C	1543	700	4259	2186	9021	4699	5289	2599
16	15520948	C	T	3865	1840	1594	788	8377	4000	1039	540
16	15528953	C	T	6821	3559	3701	1817	10670	5516	2905	1445
16	15530708	T	A	10	10	18	17	59	59	0	0
16	15530708	T	G	871	602	1209	656	4540	2646	4054	2007
16	15538719	A	G	8	3	11	6	13	8	650	317
16	15542199	G	A	4093	1980	6178	2984	48305	24226	5841	2901
16	15545015	C	T	31	17	72	36	377	135	138	72
16	15545022	C	T	2784	1502	4260	2200	16261	7912	4011	2006
16	15548310	G	A	29666	15134	5740	2749	29836	14947	5804	2873
16	15551332	G	A	16	9	30	10	24	11	224	111
16	15554066	G	A	106	64	69	34	335	168	1230	604
16	15556503	C	T	26915	14045	5810	2841	43260	20621	4825	2419
16	15583243	T	G	4889	2550	2495	1190	16358	8084	3506	1766
16	15586074	C	T	186	82	66	32	114	54	1294	645
16	15587762	C	T	124	69	64	31	159	74	1104	563
16	15587795	A	G	26	10	28	12	125	50	811	400
16	15593292	G	A	4307	1702	3062	1449	15171	7260	5237	2655
16	15594203	G	A	17068	7884	4922	2462	26798	13028	4091	2016
16	15594211	T	G	2513	987	911	433	3854	1606	394	197
16	15594217	C	T	27	14	0	0	5	2	59	34
16	15601603	G	A	112	71	65	31	105	38	1294	657
16	15601620	T	C	3223	1617	3482	1693	12919	6699	5575	2814
16	15603580	C	A	17795	8802	5433	2706	33067	15727	5152	2550
16	15603595	A	T	5492	2477	1731	900	8008	3666	612	265
16	15605378	T	G	7	4	0	0	3	2	58	25
16	15605396	A	G	855	488	1563	826	3458	1759	2079	1056
16	15606987	A	G	18361	9501	1712	879	11714	5913	1593	817
16	15609444	G	A	51	26	88	45	150	77	0	0
16	15609475	C	T	71	39	22	13	31	12	385	192
16	15609475	CTG	C	0	0	0	0	0	0	0	0
16	15626829	C	T	6	2	18	3	0	0	34	16
16	15626831	C	T	759	319	3553	1732	8551	4046	4696	2366
16	15627125	A	G	170	97	22	11	140	69	865	411
16	15627168	C	T	6	4	11	4	2	1	184	87
16	15627573	A	G	1565	829	283	137	149	85	154	77
16	15627718	C	A	6843	2905	3726	1760	19026	8442	5108	2572
16	15628038	G	A	42804	19288	4448	2105	19490	9188	3372	1740
16	15630422	A	G	32	20	13	6	17	7	215	101
16	15630449	T	C	32895	18006	4331	2257	27404	14883	4473	2222
16	15634844	G	A	30	14	0	0	7	5	125	57
16	15635219	C	T	187	99	134	50	835	313	1068	544
16	15642158	C	T	67	31	27	11	48	21	326	158
16	15642773	A	T	9	5	8	6	8	2	201	114
16	15642809	A	G	29903	13454	4729	2279	22675	11300	3911	1947
16	15642841	C	T	4873	2777	758	400	3962	2073	1239	629
16	15644738	G	T	4654	2204	1836	914	10081	4921	2645	1299
16	15644758	G	A	5	1	9	4	37	15	0	0
16	15644845	C	T	304	212	2389	1220	20536	10270	2439	1250
16	15644922	A	G	2299	1270	1071	538	7619	3937	2425	1191
16	15644925	A	G	178	72	96	46	214	114	1668	801
16	15650969	A	C	0	0	0	0	0	0	34	18
16	15651022	G	A	1774	738	414	170	4569	1408	2660	1256
16	15651032	A	G	2012	914	1164	563	7609	3749	733	344
16	15652375	G	A	228	75	45	15	482	113	203	100
16	15652392	A	C	42	20	0	0	0	0	159	69
16	15653212	G	A	249	105	33	15	40	15	307	140
16	15653230	G	A	39800	20264	5003	2483	30993	15447	4228	2127
16	15653277	G	A	2288	672	372	160	1053	408	219	121
16	15654331	A	G	75	48	150	81	274	143	2275	1112
16	15666280	T	C	360	174	120	55	274	153	1803	889
16	15680642	C	T	29146	14698	5162	2552	20869	10838	4067	2013
16	15680659	C	T	4	4	42	13	24	9	168	82
16	15686646	G	T	23288	11075	1871	940	16209	8056	2957	1484
16	15689721	A	G	804	372	1724	847	11807	5930	2396	1202
16	15690120	T	C	148	88	0	0	9	4	258	135
16	15697795	C	T	41452	22320	5099	2462	39220	19540	5391	2710
16	15699580	C	A	2	1	0	0	7	4	289	138
16	15699580	C	G	0	0	0	0	0	0	85	43
16	15699584	A	G	1746	880	3199	1575	11238	5716	4038	1966
16	15699607	A	G	349	135	560	274	2603	1104	2410	1216
16	15701769	G	A	15076	6678	4167	2016	31075	15172	4962	2466
16	15701780	C	G	2224	910	721	348	3001	1305	388	186
16	15703960	G	A	481	193	1031	480	3627	1566	2763	1373
16	15705605	A	G	4687	2829	4032	2074	20731	11097	5549	2739
16	15706868	G	A	1	0	24	10	187	54	148	77
16	15711142	A	G	2396	1151	745	369	2983	1477	2390	1184
16	15711148	C	T	848	277	115	43	341	108	1241	637
16	15712288	T	C	657	291	78	40	615	275	460	230
16	15712324	A	C	13367	6587	1529	742	12073	6062	2366	1200
16	15715636	C	G	11	5	58	30	715	400	376	193
16	15719727	A	G	92	52	9	4	38	22	531	263
16	15723185	T	C	0	0	0	0	0	0	0	0
16	15723224	G	A	465	206	61	24	189	67	501	272
16	15724080	T	C	84	36	55	25	16	5	878	437
16	15724113	C	T	9301	4123	4429	2273	9050	4441	6226	3139
16	15728274	T	C	321	208	2107	1068	4145	2259	3214	1579
16	15729104	A	G	459	210	57	24	131	56	868	438
16	15729136	A	G	14	2	0	0	0	0	33	12
16	15730245	G	A	90	35	1929	969	6186	2961	1740	870
16	15730655	T	C	600	338	593	319	2961	1561	3243	1621
16	15735511	T	C	791	432	3209	1633	12578	6928	6409	3170
16	15737275	G	A	15	8	56	26	673	299	326	173
16	15737386	C	T	4	0	153	78	954	392	192	97
16	15737405	A	G	0	0	61	31	63	35	191	88
16	15737415	C	A	1	1	3	1	398	181	97	42
16	15737858	C	T	505	226	959	478	4670	2153	1735	850
16	15737894	T	A	0	0	5	3	4	1	79	38
16	15748050	A	G	0	0	5	2	0	0	54	28
16	15767997	G	A	18830	8063	5912	2797	27337	13045	5467	2698
16	15770814	G	T	23	18	278	134	24	10	331	177
16	15770858	T	G	29	20	0	0	6	2	333	160
16	15771580	C	T	100	42	50	29	505	210	63	27
16	15771598	C	A	11	9	0	0	10	5	114	64
16	15771601	T	C	13205	6277	5176	2635	23626	12012	3831	1958
16	15771847	C	G	106	50	1341	660	11483	5794	2426	1202
16	15774151	G	A	8	3	0	0	18	8	274	121
16	15776515	A	G	1	0	30	19	33	20	1378	685
16	15781054	A	G	19717	9504	4824	2344	32655	15883	3998	1970
16	15781092	G	T	5862	2350	1939	905	5559	2567	951	451
16	15784529	A	G	4901	2409	1239	642	5062	2649	2698	1312
16	15785049	C	T	1	1	183	110	2215	1170	0	0
16	15790607	C	T	3891	1778	714	312	3905	1808	208	109
16	15795944	G	A	43	20	114	39	94	39	0	0
16	15795976	G	T	1142	574	512	234	2304	1146	1344	681
16	15796568	C	T	41712	19606	5657	2814	24908	12298	4329	2148
16	15797304	C	T	1	1	170	60	199	85	173	79
16	15797811	G	T	0	0	63	29	0	0	47	22
16	15797843	G	C	1	1	10	0	12	1	282	133
16	15802334	C	T	17588	7210	5196	2381	17728	8089	5477	2740
16	15807677	T	C	30197	14555	6102	3041	37117	18325	4599	2259
16	15807884	C	T	1223	320	76	17	412	98	75	36
16	15808023	C	T	2134	1037	563	278	2701	1224	673	346
16	15808058	G	A	24	9	2	1	4	2	299	150
16	15811023	C	T	10075	4432	6305	3034	20966	9979	4742	2414
16	15811062	C	T	16905	7722	6415	3258	45098	23385	4593	2340
16	15811131	G	A	15	10	48	25	508	159	489	240
16	15811428	A	G	245	120	1113	446	625	255	2432	1210
16	15814692	G	A	0	0	42	17	135	53	61	31
16	15814717	C	T	15	9	335	152	2067	1003	40	20
16	15815048	A	G	54	31	2	2	16	8	294	152
16	15815456	G	A	6	3	224	55	3316	862	122	71
16	15815622	A	G	2	2	3	0	8	5	342	168
16	15816146	T	C	1972	1171	2656	1389	4235	2396	4720	2376
16	15817995	G	A	41	18	696	336	3113	1728	1295	647
16	15818141	A	C	17400	8535	4831	2414	37808	19539	4511	2200
16	15818310	G	A	203	107	4618	2290	21395	11132	4335	2144
16	15818842	A	G	79	46	569	299	5993	2970	450	241
16	15818971	C	G	1	0	37	22	151	62	295	140
16	15819004	AAAC	A	1	0	0	0	0	0	51	24
16	15819007	C	A	76	18	614	246	5214	1404	980	390
16	15819017	CACAA	C	0	0	0	0	0	0	0	0
16	15819021	A	C	29	14	477	162	2559	815	918	252
16	15819051	C	T	0	0	3	2	10	4	0	0
16	15819055	G	A	35	16	753	379	3422	1487	1349	676
16	15819831	C	T	3	3	36	19	256	138	866	459
16	15819892	A	G	7	1	4	4	5	5	171	84
16	15820198	T	C	1	1	3	0	2	0	177	90
16	15820863	C	T	27704	13614	4096	1934	11059	5360	3788	1889
16	15829419	C	T	0	0	23	7	398	103	179	99
16	15829512	C	G	0	0	0	0	0	0	0	0
16	15829536	G	C	558	170	410	187	1754	708	520	264
16	15829550	C	T	129	63	15	10	26	15	479	244
16	15829583	A	T	18	10	14	7	16	9	341	160
16	15831178	T	C	373	151	479	234	649	272	260	126
16	15831212	G	A	15787	7501	5258	2550	17946	8924	4386	2155
16	15835166	C	T	72	29	19	3	11	4	302	157
16	15835815	G	C	1960	912	875	429	3567	1748	1176	570
16	15837330	C	T	3169	1430	3425	1558	7696	3566	4607	2293
16	15837373	C	T	701	339	550	268	1740	822	437	232
16	15838328	C	G	273	79	681	303	620	204	2663	1388
16	15839034	G	A	237	124	4895	2330	25013	11959	4193	2087
16	15839103	G	T	1	1	0	0	0	0	176	94
16	15839781	G	A	33	14	437	184	386	131	2647	1313
16	15841773	G	A	79	46	1015	543	5623	2917	1703	865
16	15842005	G	A	6	3	75	42	290	133	871	442
16	15842023	G	A	189	96	1339	663	15297	7697	1667	834
16	15843899	G	A	3397	1533	1120	550	10950	5503	825	422
16	15848553	C	G	899	469	4465	2177	2425	1170	4122	2063
16	15849059	A	G	102	53	42	19	215	108	969	464
16	15850204	A	G	13822	7591	5100	2583	31869	17192	4697	2299
16	15853596	C	G	270	127	4321	2067	26515	14149	5083	2537
16	15853610	C	T	1	1	26	11	30	11	397	179
16	15861242	A	G	115	55	31	18	140	84	1415	733
16	15862550	C	A	103	40	2543	1250	1817	777	3679	1792
16	15864284	G	A	16874	7426	3289	1555	16931	7776	3841	1929
16	15864344	T	C	9992	4830	2856	1440	21516	11258	1873	961
16	15864778	T	C	221	92	417	204	1343	695	1372	657
16	15864795	G	A	5	0	3	1	6	4	420	210
16	15865472	G	A	22495	11496	2679	1292	16468	8399	1412	727
16	15867564	T	C	29918	14546	5630	2695	41821	20882	5562	2737
16	15867581	T	C	47	15	0	0	29	12	342	174
16	15867987	T	C	3766	1742	4061	2066	27227	13485	5348	2679
16	15868057	C	A	371	178	452	233	3319	1664	1631	794
16	15869525	T	C	714	274	4748	2309	43033	21428	6167	3073
16	15870032	A	G	45	28	679	336	4568	2247	251	137
16	15870487	G	A	1229	518	2866	1394	12353	5985	3808	1912
16	15871984	C	A	18	11	0	0	0	0	114	64
16	15872000	C	T	1292	531	287	141	1791	788	95	46
16	15872015	A	G	26862	13878	3905	1978	26889	13947	3186	1576
16	15872073	G	A	8290	4162	3194	1518	15361	7382	3747	1857
16	15872609	A	G	13000	6084	3099	1529	17855	8384	3212	1557
16	15875418	C	T	3765	2010	3041	1533	14497	7598	3339	1680
16	15876471	T	C	6042	2971	2783	1360	9333	4670	3692	1812
16	15877400	A	T	57	19	26	13	85	40	822	407
16	15877411	C	T	4962	1917	3833	1918	10124	4929	3183	1661
16	15878144	C	T	1136	332	18	9	989	277	250	112
16	15878153	A	G	17302	8298	3528	1700	14030	6129	2121	1048
16	15878184	T	G	34778	15108	3429	1770	21042	9153	3586	1781
16	15879373	C	T	22513	11254	3348	1639	20249	10133	3868	2006
16	15879458	G	A	2919	1621	1826	969	8338	4261	957	480
16	15879487	C	A	14	8	7	4	9	5	138	66
16	15879760	T	C	16005	8403	3848	1933	17657	9272	4000	1972
16	15880010	A	G	17169	8961	4623	2336	25804	13321	3851	1899
16	15880019	T	G	129	47	3	2	272	120	166	82
16	15881791	G	A	13944	7477	5110	2445	24067	12784	4219	2003
16	15881967	C	T	9200	4413	1718	713	13815	6121	1432	673
16	15883183	C	T	0	0	0	0	10	4	0	0
16	15883209	C	A	348	178	418	211	1852	900	974	483
16	15883209	C	G	91	55	95	59	518	286	0	0
16	15883229	G	A	0	0	0	0	2	2	0	0
16	15883241	G	C	1650	835	1585	787	4426	2121	2826	1428
16	15883301	G	T	90	43	1	0	13	3	156	76
16	15883338	A	T	42	16	0	0	11	5	81	40
16	15883349	A	T	2	1	0	0	0	0	0	0
16	15883481	T	C	6863	2924	1344	636	6360	2933	1114	519
16	15883490	T	C	14516	7952	2142	1154	14208	7387	1305	652
16	15883573	C	T	3	1	0	0	7	2	105	50
16	15883601	T	G	62	39	39	23	651	356	190	103
16	15886243	T	C	290	131	2438	1212	2800	1385	5513	2705
16	15888096	C	T	6856	3056	5225	2495	20642	8657	4122	1999
16	15888130	A	G	6276	3232	4249	2146	19722	9973	3375	1609
16	15888235	A	T	3	1	0	0	3	3	232	107
16	15888265	T	C	7766	3665	3920	1911	28268	13465	4558	2198
16	15888724	A	G	58312	29007	6225	2981	29740	14860	4319	2191
16	15890890	G	T	9747	4152	4937	2271	22324	10603	4112	2073
16	15892160	C	T	115	74	493	277	2109	1081	321	151
16	15893441	T	C	3940	2110	3398	1620	10503	5363	4362	2159
16	15898007	T	C	64090	31281	5485	2579	44978	22651	3916	1951
16	15898034	T	G	40	17	0	0	0	0	78	42
16	15904226	T	C	168	77	1323	651	5691	2925	2854	1466
16	15905233	C	T	39	21	897	451	2870	1396	2488	1299
16	15906130	A	G	8164	4680	4188	2129	19258	10399	4833	2351
16	15906137	A	G	54	28	21	11	72	42	175	90
16	15907065	C	G	1	0	0	0	7	2	726	378
16	15907074	G	T	1	0	25	14	24	17	868	417
16	15908483	G	A	1569	763	631	281	4284	2028	228	118
16	15910050	C	T	4066	2146	1933	921	8264	4223	2635	1272
16	15910474	C	T	82	36	1381	713	7608	3771	3990	2066
16	15910514	G	T	93	42	1348	655	4585	2090	1962	989
16	15910524	A	G	99	54	2054	992	4079	2021	2693	1297
16	15910743	G	A	140	71	2852	1351	4482	2099	5604	2841
16	15913717	G	A	2988	781	2320	1121	4283	1467	2311	1165
16	15913722	C	T	3975	1986	1595	789	4792	2398	1858	961
16	15913741	G	A	839	338	293	151	608	248	276	132
16	15913748	C	T	6177	1301	2801	1228	4036	668	2342	1175
16	15913755	G	A	6022	1368	2971	1267	3674	622	2797	1422
16	15915802	T	A	290	137	120	73	629	271	56	29
16	15915820	A	G	12794	5874	2972	1377	20980	10301	3644	1675
16	15915853	T	C	11	3	0	0	0	0	35	20
16	15915858	T	C	22075	11239	3457	1615	24085	12186	3465	1499
16	15915920	A	G	13492	6090	3429	1699	17252	8057	3309	1490
16	15915948	C	A	5429	2479	1183	529	10888	5256	477	235
16	15915989	T	C	8110	3751	4024	1855	12356	6233	4123	2025
16	15916127	T	C	9275	5142	2618	1369	10705	5638	2288	1140
16	15917012	G	A	15473	7425	1876	841	14677	7398	2192	1089
16	15917012	G	T	0	0	0	0	0	0	0	0
16	15917197	G	A	96	55	1634	800	9158	3833	2005	1014
16	15917227	T	C	0	0	19	12	6	3	250	116
16	15917321	T	C	243	145	3366	1668	22354	11500	3482	1685
16	15918960	A	G	322	170	4502	2153	36432	17474	5010	2514
16	15918984	T	C	89	58	1947	1015	7943	4005	1693	830
16	15919534	C	T	2886	1526	2659	1312	12646	6323	4522	2241
16	15919557	T	G	47	23	6	4	23	11	327	178
16	15919618	C	T	4337	2101	1062	544	6288	3130	841	406
16	15919635	G	A	20	6	1	1	10	4	40	23
16	15921958	C	A	16858	8217	2512	1261	16286	8066	3212	1611
16	15925211	G	A	0	0	0	0	0	0	80	40
16	15925211	G	T	51	43	1915	977	734	490	4631	2276
16	15927591	C	A	22690	11398	4546	2247	30593	15250	4117	1989
16	15927613	C	T	27	11	15	6	29	11	0	0
16	15927622	T	C	134	50	24	8	21	9	640	311
16	15931975	G	A	11	5	31	17	456	160	992	528
16	15941025	A	G	7915	4516	3428	1672	17784	8931	3829	1950
16	15941561	A	C	1793	648	800	354	3203	1303	1711	787
16	15941584	A	C	10922	5890	5575	2739	30957	15693	5800	2834
16	15941622	G	C	38	17	16	9	15	9	290	145
16	15944333	C	T	30868	14835	5042	2410	23033	10928	4768	2426
16	15948539	G	A	1770	839	2697	1279	11394	5195	3743	1878
16	15948565	T	A	513	224	2455	1204	4192	1812	3714	1844
16	15950641	G	A	218	115	28	12	42	20	903	452
16	15950647	G	A	17306	8863	4479	2203	17605	9064	4192	2098
16	15950847	G	A	0	0	3	1	5	2	36	11
16	15950868	C	T	0	0	0	0	15	7	298	131
16	15963623	A	G	2488	1515	2412	1242	14250	7449	3991	1972
16	15973605	T	C	183	111	800	396	1704	811	2329	1138
16	15973628	A	G	82	39	642	287	1285	550	2336	1134
16	15976931	G	C	1098	559	2930	1512	4119	2072	3199	1665
16	15976979	G	A	704	337	981	466	1131	513	2066	991
16	15977732	C	T	1321	694	1094	539	5032	2492	2164	1072
16	15980242	A	G	4442	2054	2136	1124	9518	5079	4084	2030
16	15980247	T	C	4485	2083	2087	1102	9275	5087	3989	2000
16	15987876	C	T	686	311	1391	662	8554	4194	1590	774
16	15991449	T	G	9440	4875	5151	2542	29469	14093	4120	2100
16	15991481	A	G	2468	1143	1625	839	7295	3390	1360	692
16	15992491	T	C	38	29	0	0	135	88	165	90
16	15992523	G	C	2	2	0	0	0	0	115	50
16	15992538	A	G	1919	1078	1551	797	5252	2741	1687	800
16	15993399	C	T	15748	7825	4772	2433	19261	9810	5642	2791
16	15996525	C	T	6347	3153	3207	1639	17207	7547	4539	2322
16	15996556	C	T	4495	1981	3311	1592	14439	5818	5375	2743
16	16001084	C	T	34143	16140	3462	1665	17370	8431	3732	1884
16	16003469	G	A	2994	1347	4947	2437	24717	11533	5126	2536
16	16003504	A	G	8	3	10	2	7	3	112	50
16	16005568	C	T	23628	12689	4577	2206	32745	16168	5127	2559
16	16018589	C	T	3044	1419	1705	821	8527	3920	2434	1250
16	16025750	T	C	319	221	1046	541	4888	2668	770	370
16	16037261	A	G	5620	2650	4097	1955	14897	7551	5456	2770
16	16041768	G	A	7323	3946	4342	2231	19944	9824	6567	3286
16	16043174	C	G	82	31	2074	1030	8106	4122	2692	1369
16	16043888	C	T	358	203	4719	2347	41216	21995	4185	2010
16	16048587	C	T	6047	3022	1098	536	5856	2961	636	309
16	16053729	C	T	116	56	3414	1627	5226	2485	5961	2958
16	16054650	G	A	5117	2745	3517	1687	22962	11238	5956	2992
16	16054694	A	C	11918	6532	4982	2481	45629	23651	5687	2791
16	16054844	G	T	1083	463	1708	760	6137	2893	3643	1800
16	16060394	G	A	3078	1351	2219	1092	6451	3154	3019	1460
16	16060435	T	C	0	0	0	0	7	5	64	34
16	16060632	C	T	23	10	40	18	70	33	435	209
16	16060668	C	T	8	4	0	0	1	0	263	122
16	16060881	C	T	492	256	4818	2405	42770	21281	3849	1966
16	16060915	C	T	521	258	3672	1863	19824	9363	4360	2205
16	16060959	A	G	2	2	2	2	19	9	476	239
16	16060994	C	T	3639	1996	1923	1021	10453	5318	1913	990
16	16061013	A	G	83	33	30	14	72	39	1019	508
16	16066040	G	A	12824	6403	4907	2453	25429	12761	5510	2771
16	16070997	C	G	447	267	357	210	1082	595	215	107
16	16071020	G	A	6481	3216	4883	2510	11848	6004	5516	2845
16	16073437	A	C	1795	1200	1793	893	8617	4359	2237	1130
16	16073654	C	T	0	0	1	1	3	1	237	115
16	16073656	G	A	613	271	2049	957	5499	2504	3991	2026
16	16076930	C	T	2346	1179	1396	715	4284	2053	1475	743
16	16076980	G	C	32	17	22	15	7	4	425	211
16	16077874	C	T	5802	2623	5031	2470	27413	13487	5563	2850
16	16079117	G	A	4731	2418	1169	596	5868	2850	2038	962
16	16079745	C	T	11385	5607	2287	1153	17281	8671	1187	598
16	16079780	A	G	12209	5839	2087	999	17487	8493	1482	750
16	16081123	G	A	151	88	392	203	1071	582	290	138
16	16082213	C	T	0	0	3	1	2	0	25	14
16	16082232	A	C	4523	1608	1311	595	4174	1698	2414	1177
16	16082252	A	G	5300	2149	1420	678	6389	2879	2397	1147
16	16082301	G	A	2409	1102	1229	567	1660	779	2423	1184
16	16083209	T	C	82	47	11	6	19	13	215	116
16	16083246	C	T	7858	3908	1776	908	11731	6072	1200	618
16	16083372	C	T	15478	8099	1682	871	10297	5237	1680	861
16	16085203	T	A	227	138	568	281	2724	1321	249	127
16	16085236	C	T	7171	3785	4204	2125	34766	17596	5006	2489
16	16085551	G	A	13464	7204	1392	683	9187	4645	1705	839
16	16086963	C	T	9	6	29	15	58	27	963	481
16	16087008	G	A	1	1	109	36	77	39	505	262
16	16088201	T	C	4039	1894	1761	877	10366	5301	1183	565
16	16089441	A	G	1276	834	994	534	5505	3015	1211	602
16	16090354	T	G	7107	3759	2752	1392	13192	6563	3445	1684
16	16095445	A	G	743	452	3729	1881	14857	7808	5508	2738
16	16095612	G	C	11	3	0	0	15	5	272	134
16	16095626	A	C	1772	1058	1374	701	5088	2756	1354	690
16	16095637	T	G	4667	1999	4452	2194	13059	5564	4983	2492
16	16095669	T	C	0	0	0	0	0	0	49	22
16	16095952	G	C	10606	5444	2053	993	15234	7768	4846	2422
16	16095954	A	G	5	3	10	5	0	0	0	0
16	16096151	G	A	89	21	2382	1088	1046	26	7114	3506
16	16099966	C	T	46920	21956	5301	2616	46425	22895	6570	3317
16	16105260	G	A	483	230	5397	2609	50853	24501	4474	2236
16	16106090	C	T	0	0	0	0	0	0	0	0
16	16106095	G	C	23	8	3	1	0	0	179	82
16	16106119	A	G	23579	8506	4201	1982	19992	7701	6217	3003
16	16108894	G	A	21389	9397	5117	2466	32507	15665	5722	2881
16	16110848	A	G	2673	1162	4024	1638	12876	6144	4916	2413
16	16110891	G	A	11202	4369	4268	1884	22381	10113	5825	2899
16	16115613	A	G	1022	440	193	98	1111	536	164	85
16	16115626	G	A	13488	6516	1808	913	18944	9368	2940	1493
16	16117271	T	C	8284	4197	2313	1111	10285	5286	4311	2156
16	16119024	A	G	10366	5072	3244	1623	20120	10125	3999	2020
16	16123025	G	A	2	0	0	0	2	0	229	104
16	16123048	C	A	2218	994	3151	1577	7747	3837	7068	3655
16	16123377	A	G	10	3	2	0	0	0	28	14
16	16123382	C	T	56	23	19	8	0	0	93	48
16	16123459	A	T	261	134	3457	1717	8732	4440	7404	3652
16	16127916	G	T	133	69	2443	1032	2011	1012	3473	1670
16	16128418	T	C	1463	790	982	516	7017	3684	1840	893
16	16129201	C	T	3	1	8	3	0	0	25	15
16	16129211	G	A	1	1	37	15	20	8	324	165
16	16129251	T	G	96	64	1606	846	1332	774	2846	1443
16	16129996	A	G	762	349	3553	1689	11005	5541	4995	2464
16	16130491	G	T	192	98	63	32	783	348	54	22
16	16130514	C	A	9433	3875	4104	1944	32202	14437	3138	1552
16	16130524	C	G	15629	6390	5678	2735	49323	23190	4659	2325
16	16132134	T	C	22176	10535	3701	1741	16596	8274	3582	1808
16	16132332	A	G	35818	17973	5673	2746	40737	20490	5835	2892
16	16132880	C	T	6265	3680	3257	1608	15837	7990	4660	2280
16	16133747	T	C	265	126	2322	1131	9481	4435	4285	2091
16	16133787	G	A	270	144	3390	1652	29914	14881	1667	802
16	16133994	T	C	679	397	3635	1561	2008	1034	4771	2286
16	16135642	A	C	8840	4558	4607	2310	29700	14951	4792	2460
16	16135662	A	C	22	15	73	31	3	3	65	26
16	16136147	T	C	1513	796	1609	800	6895	3560	4470	2127
16	16136191	A	T	0	0	0	0	1	0	61	40
16	16138291	C	T	36	20	13	6	23	11	284	141
16	16138313	G	A	5946	2917	948	475	7358	3547	662	324
16	16138322	T	C	32445	15621	5065	2375	33199	15820	4645	2259
16	16139714	T	C	45391	22458	6770	3431	35536	18323	4868	2430
16	16139720	G	A	179	70	86	21	304	89	368	174
16	16139878	A	G	15774	7720	5307	2633	19614	10061	4451	2297
16	16140041	G	C	174	83	2380	1090	16968	7703	1986	972
16	16141562	CCCACACCCT	C	33	0	12	0	3	0	42	15
16	16141566	C	G	19317	8124	3659	1767	18212	7742	4179	2083
16	16141738	C	T	2613	1468	850	398	7030	3642	992	509
16	16141757	A	T	1757	702	649	319	4216	2047	1049	492
16	16141810	C	G	936	471	4641	2412	35970	17451	4837	2460
16	16141823	T	C	629	320	4954	2427	38708	18023	4668	2337
16	16142079	G	T	12	8	117	56	995	511	39	13
16	16147774	C	T	250	110	1490	702	2741	1225	2213	1154
16	16148252	C	T	418	224	472	232	2581	1225	693	322
16	16148296	A	G	1	1	2	1	20	10	223	114
16	16148625	T	C	5310	2803	2246	1155	9439	4696	5275	2672
16	16149871	G	A	705	319	1528	776	2822	1129	5110	2468
16	16149901	C	T	6066	3398	2869	1384	14958	7901	1889	890
16	16152940	T	C	17289	8783	4274	2160	22211	11481	5479	2653
16	16153189	C	T	1243	610	679	366	5105	2518	1377	673
16	16155069	G	A	4	2	13	6	11	4	39	23
16	16155103	A	C	515	337	2126	1092	6259	3443	3536	1775
16	16156916	C	T	0	0	3	2	0	0	72	34
16	16158034	G	A	5283	2293	4273	2157	13643	6928	5807	2942
16	16161870	C	T	4426	2299	1286	614	6078	3088	557	295
16	16161908	G	C	17	12	0	0	0	0	125	60
16	16161928	G	A	22681	11534	1756	866	13960	7374	1481	734
16	16161976	G	A	64106	30757	4797	2399	37954	18427	3815	1900
16	16161999	C	T	92	35	49	12	135	40	182	78
16	16162019	T	C	41970	17117	3637	1769	21464	9084	4038	1975
16	16162039	C	T	11119	5155	1478	744	8766	4315	528	272
16	16162480	C	T	1765	863	2474	1188	13111	6193	4011	2028
16	16162506	T	C	25	11	89	44	39	15	504	262
16	16162511	A	C	59	35	121	77	338	179	87	46
16	16163273	A	C	608	296	2194	1043	6091	3052	4213	2109
16	16168608	C	T	542	248	1731	835	10028	4752	2828	1398
16	16169465	G	T	12857	7130	2751	1369	7218	3820	2947	1464
16	16169477	G	C	4823	1679	967	411	1617	562	1372	727
16	16169490	G	A	18981	8894	3911	1916	10298	4451	3778	1919
16	16169555	C	A	66	24	0	0	0	0	75	38
16	16169566	C	T	30524	15488	4725	2230	29105	14657	5849	2966
16	16169574	G	C	10424	4021	1987	1021	10735	4498	2985	1447
16	16170477	G	T	5983	2873	2047	1007	9525	4657	1936	953
16	16170568	C	T	10428	4694	2065	967	17735	8026	2958	1450
16	16170615	G	T	4328	1766	4332	2124	8949	4181	6038	3065
16	16170885	A	G	1180	538	327	164	1478	699	498	246
16	16170890	G	A	5	2	0	0	5	2	30	13
16	16171071	T	C	28	11	3	1	31	16	388	186
16	16171106	A	G	2300	1152	1517	798	11059	5686	3226	1602
16	16171125	A	G	7	3	0	0	22	9	362	184
16	16171148	G	T	448	221	1772	900	16493	8027	3165	1616
16	16172080	A	G	416	224	1138	587	5893	3171	3466	1714
16	16172226	A	C	3	0	0	0	5	3	136	69
16	16172242	T	G	1494	777	1811	942	7656	4007	3819	1893
16	16172271	A	G	7	4	11	5	23	11	504	248
16	16172282	T	C	0	0	2	1	0	0	0	0
16	16172481	G	A	161	56	48	13	86	27	436	222
16	16172489	A	C	18823	9446	5017	2434	29785	14913	5828	2904
16	16173516	C	T	2079	1027	3290	1568	7110	2528	3903	1932
16	16173517	G	T	844	393	1785	871	2894	872	1419	691
16	16173548	A	G	2071	1160	1154	606	3720	1922	2201	1127
16	16174482	A	C	6	1	7	2	1	0	179	93
16	16174506	G	A	7626	2864	5289	2610	23015	11604	5411	2785
16	16174667	A	G	6085	2846	2522	1252	13889	6890	3512	1717
16	16174993	G	T	2606	989	1862	887	4686	1978	3022	1480
16	16175030	A	T	4076	1898	2990	1467	7380	3589	4337	2192
16	16176824	T	C	1064	544	2684	1343	5977	2901	4464	2298
16	16176828	A	T	442	156	1427	610	3293	1302	3202	1599
16	16176845	T	C	447	196	2149	1106	3111	1336	3986	1992
16	16176848	G	A	0	0	19	10	33	16	132	58
16	16177275	G	A	20	8	795	370	1819	863	1016	515
16	16177687	G	A	25748	12656	3197	1563	19142	9460	4118	2028
16	16177698	A	G	171	77	2	0	67	25	62	29
16	16181142	T	C	20818	10005	5718	2719	15104	6874	5280	2609
16	16187175	C	T	19781	9335	3377	1700	23837	12157	5350	2689
16	16187181	C	T	100	40	17	6	20	10	76	38
16	16191285	T	C	1682	813	5453	2748	36810	19048	5553	2767
16	16193160	G	A	46352	24675	6415	3057	54401	26075	4830	2359
16	16193160	G	C	0	0	0	0	0	0	0	0
16	16195731	T	C	25	16	0	0	0	0	239	115
16	16195898	A	G	844	490	1721	910	3201	1724	4246	2110
16	16195920	C	T	6	3	0	0	0	0	260	128
16	16196791	C	T	62	32	0	0	15	10	360	176
16	16196833	C	T	5988	2985	605	305	4945	2466	117	58
16	16196839	A	G	22211	10202	2379	1131	17777	8739	4222	2090
16	16199213	G	A	4071	2244	3474	1647	14590	7331	5425	2671
16	16199237	A	C	89	35	37	18	45	18	488	260
16	16199255	A	G	11804	6374	3858	1895	33139	16575	5700	2779
16	16199656	G	A	10690	3381	5386	2471	29855	11107	4805	2401
16	16199670	G	A	12441	4226	5255	2441	33012	11975	4495	2276
16	16201858	C	A	0	0	0	0	0	0	29	14
16	16201885	G	A	8666	4333	2791	1445	11645	5865	4122	2041
16	16205501	T	C	8967	5355	4528	2419	18230	10109	6128	3030
16	16205839	C	G	131	71	33	19	522	246	214	116
16	16205865	A	G	9771	5432	5083	2514	34516	17704	6268	3132
16	16208851	G	A	0	0	7	3	40	22	0	0
16	16212517	A	G	2325	1380	1527	808	6064	3187	1816	891
16	16213311	G	A	5015	1927	3389	1629	513	221	5229	2636
16	16213337	C	G	26	21	57	25	4	2	500	233
16	16213962	G	A	14552	7239	1738	867	13113	6671	2422	1211
16	16213993	A	C	228	97	15	8	62	27	519	263
16	16216242	G	A	3	3	27	10	0	0	174	77
16	16220202	A	C	19623	8850	4065	2064	27629	13519	6347	3133
16	16220826	C	T	1575	520	105	48	1421	492	109	55
16	16220858	C	T	40818	21304	4778	2335	31596	15934	6125	3104
16	16222793	A	G	1	1	88	46	0	0	0	0
16	16225922	G	C	22	11	0	0	9	6	45	15
16	16225971	G	A	23064	12214	4973	2436	27825	14387	5771	2863
16	16227943	G	A	564	294	2167	1078	8360	4155	2794	1396
16	16228242	G	A	35096	17574	5210	2536	32235	16449	2809	1439
16	16229207	C	T	9835	4679	4251	2198	18834	9202	4688	2418
16	16229238	C	G	3868	1898	4080	2189	7597	3448	7108	3562
16	16234679	A	G	26	15	0	0	12	7	42	20
16	16234726	G	A	15	10	16	11	14	5	667	338
16	16235681	C	T	4112	2379	3127	1638	10181	5332	4411	2236
16	16235684	T	G	16	9	0	0	5	3	161	87
16	16236430	CGAAAA	C	100	0	162	21	590	6	183	75
16	16236431	G	A	678	397	746	370	4072	2048	1336	678
16	16238584	G	A	1133	507	2424	1207	6721	3191	2552	1213
16	16239539	G	A	37565	18433	5831	2949	37734	19182	2821	1418
16	16243952	C	T	0	0	93	46	428	211	72	42
16	16243973	C	T	41	19	1009	478	6123	3022	1371	667
16	16244129	T	C	73518	34540	5862	2836	31103	14809	4077	2016
16	16244174	T	C	5899	3035	2690	1364	2802	1385	2432	1223
16	16248476	C	T	27	14	340	173	1700	832	296	144
16	16251531	C	T	89	36	172	47	1381	362	624	303
16	16251550	G	A	5	3	14	5	106	24	31	14
16	16251599	C	T	23080	12126	4996	2414	21113	10266	3242	1622
16	16252168	G	A	945	415	2681	1318	12591	6031	5790	2876
16	16252382	C	A	11277	5438	3231	1624	16124	7806	3644	1904
16	16255176	A	G	596	272	175	84	397	222	232	119
16	16255195	T	G	41	26	23	9	32	15	263	128
16	16255196	T	G	33	16	8	3	2	1	166	88
16	16255205	C	T	25996	13582	2731	1306	17983	8883	4298	2145
16	16255240	G	A	43301	21679	3086	1512	32729	16876	4641	2292
16	16255424	G	A	39	23	486	231	3171	1459	206	103
16	16255437	A	G	27	14	400	193	2612	1166	1861	953
16	16256678	C	T	3134	1532	230	118	2422	1130	1112	582
16	16256709	T	C	48	21	16	8	12	4	61	33
16	16256767	T	A	229	179	50	49	582	466	0	0
16	16256767	T	G	9629	4910	2171	1204	10956	5934	3345	1646
16	16257410	C	A	12826	6960	3455	1761	19052	10155	3606	1807
16	16257438	T	C	48	23	3	2	26	16	107	57
16	16257442	C	T	797	395	233	100	1275	581	256	119
16	16258173	G	A	10026	4764	2856	1345	6781	3419	2674	1361
16	16258193	C	T	64	23	37	12	5	1	200	100
16	16259596	G	A	31	14	212	109	3459	1527	277	141
16	16260342	C	T	38652	17564	3044	1398	16064	7187	3515	1741
16	16260427	C	T	11276	5428	3089	1450	13172	6612	2607	1145
16	16260443	A	G	8469	4069	3272	1562	16306	8071	2945	1528
16	16260450	C	T	60	29	43	23	89	36	201	95
16	16262520	G	C	3240	1638	3492	1866	5230	2817	3937	1990
16	16262523	G	T	4180	2227	3466	1900	6585	3685	3808	1860
16	16262572	G	A	53092	22789	5451	2553	41941	19360	4392	2181
16	16262576	A	T	56180	24222	5546	2588	44088	20529	4385	2182
16	16263663	G	A	20913	10654	2267	1139	8317	4200	2749	1318
16	16264416	A	G	22	14	108	76	33	21	497	249
16	16265511	G	A	236	127	229	118	454	228	1172	593
16	16265561	C	A	14429	6565	4898	2261	35956	15801	5701	2892
16	16270877	T	C	920	381	3123	1586	9256	3983	6406	3156
16	16270904	C	T	486	247	1530	726	5533	2895	2785	1371
16	16271409	G	A	200	95	3225	1553	25678	12737	3019	1566
16	16272508	G	A	8118	3346	4165	1962	35723	16858	5902	2981
16	16276292	T	C	36	13	286	147	2653	1209	366	171
16	16276341	T	A	25	12	279	147	1550	742	381	174
16	16276345	C	T	25	10	281	145	1400	685	290	134
16	16277661	G	A	2146	831	285	125	1135	425	540	277
16	16277683	C	T	1279	619	248	125	1263	641	880	468
16	16277685	G	A	14338	7109	2313	1090	17536	8891	2670	1333
16	16278863	G	T	26386	11161	4505	2229	39826	19052	5139	2595
16	16278869	G	C	26171	10814	4338	2097	36860	17262	5045	2550
16	16279283	G	A	340	162	3615	1748	8743	4078	6666	3311
16	16281007	A	G	22687	13077	4141	2027	26425	13744	4201	2038
16	16281033	G	A	7	6	0	0	5	3	89	49
16	16282307	G	A	5115	2426	2940	1442	17348	7916	3442	1778
16	16283071	C	T	6926	3676	4014	2108	17746	9192	2776	1471
16	16287639	C	T	17	16	330	162	613	405	235	104
16	16289532	T	C	15033	7207	3981	1987	25444	13028	5013	2456
16	16291816	G	C	28	13	1631	889	4713	2765	1462	700
16	16291858	G	C	88	43	2120	1019	22763	11042	2358	1179
16	16291871	G	C	100	54	2421	1174	22461	12035	2532	1251
16	16291971	C	T	274	149	4628	2091	54136	24685	3215	1616
16	16291983	A	G	310	153	4630	2068	53048	23073	3969	2006
16	16308675	C	T	3857	2313	1485	721	340	225	2073	1076
16	16633572	C	A	2647	1552	879	475	5218	2835	1485	708
16	16713990	C	A	9	7	22	8	8	7	475	258
16	16714002	A	G	2	0	75	17	8	1	665	174
16	16851967	T	G	0	0	4	2	0	0	1835	879
16	16859801	G	A	311	163	2141	1034	4460	2142	3603	1892
16	16860046	A	G	610	377	3152	1535	11904	6224	4910	2411
16	16860076	C	A	0	0	21	12	3	1	120	63
16	16862373	G	A	36	9	1460	693	3607	1416	1883	941
16	16870295	T	G	3973	2030	3731	1769	11711	5931	4589	2263
16	16872370	A	G	17171	9280	3928	1976	25937	13362	5218	2542
16	16877798	T	G	39	30	194	108	454	287	267	131
16	16877846	C	T	1790	951	2322	1151	16419	8268	3905	1920
16	16878729	C	T	1180	693	1621	801	8437	4167	1877	958
16	16881341	C	T	2353	1310	2625	1252	13249	6267	3396	1709
16	16899495	A	G	34717	18003	4814	2431	30824	15212	4933	2388
16	16899519	G	T	0	0	0	0	0	0	44	6
16	16905293	A	G	26485	13683	2819	1367	19844	9503	3710	1822
16	16905304	C	T	3211	1515	270	141	4323	2020	228	113
16	16905555	C	A	145	83	6	0	64	33	329	162
16	16905571	G	A	14	5	4	2	6	2	53	27
16	16908786	A	G	6132	3301	3517	1819	17829	9496	6206	3072
16	16910065	C	A	10569	4947	3641	1724	18229	8795	3719	1864
16	16910094	G	T	6	5	0	0	7	3	106	59
16	16910133	G	A	9176	4170	4548	2213	20945	10307	3943	1973
16	16910235	A	G	4151	2940	3186	1621	12316	5522	4003	1982
16	16910256	A	T	3666	2560	3380	1730	9099	3603	3859	1901
16	16910821	C	T	22860	11590	2849	1460	20876	10441	1319	684
16	16910857	C	T	16595	8262	2662	1308	12281	5940	1459	729
16	16911160	A	G	11471	6276	4361	2201	17198	9037	4686	2323
16	16911748	T	G	29472	15743	2707	1410	21622	11812	1735	837
16	16911761	C	T	172	80	19	13	48	22	84	41
16	16916297	G	A	1696	808	3134	1553	9735	4604	6250	3125
16	16916484	C	T	159	71	3262	1581	8818	3981	5675	2808
16	16923990	G	A	90	50	181	93	537	233	252	141
16	16924020	G	A	6303	3085	3895	1838	12686	6038	5145	2594
16	16924671	A	G	9366	4850	3219	1641	26987	13236	4054	2077
16	16924719	G	A	31	15	13	6	6	5	0	0
16	16924962	T	C	40	31	268	152	452	260	595	290
16	16925005	G	A	977	431	1976	943	6801	3226	1486	759
16	16929740	G	A	32	12	20	9	25	12	692	337
16	16929755	C	T	4514	2084	4085	1941	23812	10973	5312	2661
16	16930053	G	A	1782	1073	4180	2056	17370	9323	5682	2861
16	16930058	T	C	1673	635	4111	2038	17000	7744	5335	2633
16	16932796	A	C	2880	1440	1962	963	7721	3808	1623	840
16	16943031	A	G	13662	7522	2496	1199	12985	6727	1866	912
16	16944296	G	A	1738	787	1931	915	9549	4574	3158	1606
16	16945225	A	G	2094	1145	3599	1869	14293	7550	5069	2559
16	16947042	A	G	3349	1695	2530	1215	8780	3947	1956	956
16	16947065	A	G	304	155	43	18	103	53	1184	598
16	16947106	A	G	37982	18698	3813	1900	42942	21759	5613	2850
16	16948041	T	G	725	390	206	111	2248	1164	169	95
16	16951379	G	A	10	4	0	0	60	28	176	78
16	16951381	A	G	35333	19303	4309	2215	33004	17288	6512	3281
16	16951574	A	G	9209	4981	4404	2151	39734	20640	5905	3024
16	16951623	T	C	149	84	19	12	23	8	516	279
16	16951633	C	T	20	7	6	2	5	3	45	23
16	16951680	T	C	1548	1017	1514	790	8352	4618	2296	1162
16	16951835	A	G	23	14	0	0	45	20	487	240
16	16951990	T	C	23220	11561	4218	2118	42350	21046	4930	2430
16	16953166	A	G	193	77	20	10	20	14	406	209
16	16953198	G	A	384	199	36	18	266	141	1481	779
16	16953510	T	G	8240	3832	5705	2736	26890	13266	4870	2473
16	16954282	A	G	5881	3094	2901	1459	8222	4345	6326	3137
16	16956636	C	T	3570	1846	1021	544	3640	1744	590	274
16	16956659	C	T	146	55	25	11	32	15	326	155
16	16957482	T	C	16844	8259	5079	2446	29391	14954	5255	2576
16	16957510	T	C	60	34	0	0	70	30	206	108
16	16957915	G	A	2725	1324	2588	1256	9077	4357	3915	2069
16	16958214	A	C	1371	814	1568	817	10584	5750	3237	1578
16	16959430	G	A	87	54	79	22	129	46	250	124
16	16959449	A	G	3	2	3	1	2	2	34	15
16	16959637	T	G	16150	8808	3661	1866	30660	15855	4835	2399
16	16959674	A	G	0	0	28	13	12	6	38	16
16	16962027	C	T	185	87	110	53	266	110	985	493
16	16962058	C	T	645	290	124	60	973	450	244	130
16	16962107	A	G	10157	4235	3542	1761	24333	10785	4664	2301
16	16962128	G	T	100	46	51	31	85	46	924	439
16	16962842	G	A	16609	8522	4256	2088	28128	14172	3106	1589
16	16965105	G	A	46077	21624	4941	2478	31383	15458	4569	2316
16	16965127	C	A	214	83	46	16	26	13	238	130
16	16965310	C	A	17696	7821	2152	1019	11779	5511	3070	1515
16	16965331	A	G	24186	8362	3428	1420	18080	6346	5442	2720
16	16965345	A	G	11162	4003	2463	1085	8865	3294	3088	1496
16	16965349	A	G	10327	3500	2583	1103	8191	2926	3655	1789
16	16965532	G	A	164	83	56	28	54	26	882	427
16	16968574	T	C	12159	6926	4312	2178	26791	13621	6815	3384
16	16968602	G	A	5524	3044	2788	1445	12119	5647	3513	1796
16	16968603	C	T	2	0	20	10	14	7	119	55
16	16969920	G	T	3	1	2	1	7	3	55	21
16	16969951	T	C	2129	972	2783	1353	10561	5378	3049	1486
16	16970194	T	G	64	22	36	17	42	15	724	325
16	16970228	T	C	11851	6034	4446	2195	25340	12608	5618	2772
16	16971367	A	G	1168	648	777	357	2336	1176	3310	1651
16	16971405	A	G	23	10	20	8	20	13	268	139
16	16973104	G	A	4649	1895	4238	1971	7812	2976	5390	2663
16	16973136	G	T	8087	3504	3785	1786	11663	5268	6285	3096
16	16974936	T	C	7926	3631	4086	2034	31436	15094	6387	3153
16	16974968	C	T	9753	4676	2827	1415	24627	11402	3403	1727
16	16976901	A	G	2175	1372	2142	1114	11300	5956	3144	1559
16	16977535	T	C	856	469	2086	1028	8131	4380	3454	1712
16	16977959	T	G	1800	832	1295	634	6526	3275	2274	1163
16	16978886	T	C	5978	3537	2398	1220	10407	5433	3431	1658
16	16979021	A	G	1585	960	1426	713	4530	2342	1811	923
16	16982154	C	T	2681	1313	2935	1412	10992	5456	4790	2379
16	16982188	A	G	19	15	5	4	114	68	449	204
16	16982950	T	C	1961	1168	3900	1846	21159	10236	5528	2750
16	16982975	G	C	2512	1619	3677	1784	16102	7341	5508	2690
16	16984753	A	G	10665	5368	3735	1901	23546	11363	5768	2906
16	16984779	AAGG	A	0	0	0	0	0	0	0	0
16	16984782	G	A	7952	3691	3044	1577	17659	8393	5821	2882
16	16986539	C	A	2521	1489	2142	1066	12920	6380	2801	1371
16	16986577	A	G	13918	8196	4123	2076	24417	12420	5967	2946
16	16986790	A	G	2052	1195	3365	1593	17911	8337	5256	2631
16	16987225	A	G	435	265	2724	1412	5928	3343	4160	2136
16	16987316	T	G	186	104	3155	1567	18697	9646	5508	2771
16	16987329	T	G	1	1	5	4	43	14	70	40
16	16987461	T	C	120	60	2572	1296	6460	3572	5774	2897
16	16987467	A	G	0	0	0	0	0	0	163	83
16	16988069	T	C	1	1	33	16	12	4	22	9
16	16988092	T	C	1896	960	3694	1783	20730	10475	5676	2763
16	16988230	T	C	141	70	2268	1059	3728	1770	5383	2658
16	17000846	A	G	8261	4451	3326	1725	19593	10392	4308	2144
16	17002764	G	A	21000	9364	2958	1363	15174	7240	2571	1250
16	17004238	C	T	7996	3798	3139	1447	17055	7679	4898	2465
16	17008909	A	G	9572	5456	4169	2142	27997	14777	6342	3113
16	17009621	C	T	0	0	0	0	0	0	0	0
16	17009666	G	A	5	2	4	2	9	6	0	0
16	17009666	G	T	4054	2179	2500	1299	10289	5149	5973	3062
16	17010657	T	C	3405	1851	3145	1596	16091	8387	2846	1412
16	17010691	A	G	1527	806	2601	1285	8177	3686	4598	2284
16	17017853	A	G	3995	1707	2388	1177	8535	3627	2811	1442
16	17017874	G	A	1916	705	689	353	3513	1456	1570	745
16	17017886	A	G	10930	5287	2339	1180	14872	6787	2779	1413
16	17017899	C	A	19108	7810	3054	1500	23732	9757	4405	2264
16	17017916	G	A	2766	779	772	350	4104	1355	1533	744
16	17020248	A	G	583	265	3676	1731	15980	7395	5943	2924
16	17020264	C	A	0	0	0	0	8	3	413	220
16	17023221	C	A	11865	5661	3731	1845	21708	10546	5085	2586
16	17023470	G	T	2	0	2	1	0	0	43	21
16	17023475	C	T	1887	835	2442	1206	10393	5020	3983	2001
16	17023700	A	G	31	18	26	13	41	18	545	253
16	17024171	C	T	1617	830	2826	1369	11571	5724	3709	1874
16	17024611	G	A	7191	3179	1979	977	7317	3423	3187	1611
16	17024621	G	A	5828	2604	1538	757	5094	2280	3003	1543
16	17024627	C	T	2911	1187	470	237	1242	463	2576	1268
16	17024723	A	G	12	6	5	3	10	6	142	75
16	17024759	A	C	13168	7077	2399	1221	13774	7160	3771	1883
16	17025696	C	T	229	127	162	51	328	156	275	130
16	17025721	A	G	4443	2270	1784	876	7614	3784	3246	1550
16	17028058	A	G	6285	3206	3101	1562	20076	10089	3348	1742
16	17030060	G	A	125	63	418	183	1752	773	933	486
16	17032761	A	G	0	0	0	0	0	0	26	15
16	17032787	T	C	1338	792	2581	1317	7335	4063	4919	2438
16	17034366	C	A	4617	2422	3755	1885	16023	7859	4771	2360
16	17034374	G	A	0	0	0	0	0	0	34	15
16	17038046	G	A	991	443	2262	1132	7617	3653	3058	1518
16	17050874	C	T	510	196	1583	746	4390	1909	2764	1373
16	17050888	A	G	20	11	1	0	2	1	638	331
16	17051630	G	T	78	34	1806	894	4625	2177	2945	1431
16	17054665	A	G	5711	2940	2602	1279	13484	6832	3504	1709
16	17054671	T	G	75	38	17	9	32	21	612	310
16	17059184	G	A	27	15	8	6	12	8	907	494
16	17059218	G	A	46	27	19	9	180	83	0	0
16	17059218	G	T	144	71	39	19	56	35	638	319
16	17059284	T	C	4566	2214	3703	1874	19662	9694	5052	2472
16	17061923	A	G	686	337	10	4	183	99	967	468
16	17064798	G	C	0	0	0	0	0	0	0	0
16	17064798	G	T	6	3	85	40	186	105	206	110
16	17065183	T	C	4319	2202	571	299	4758	2318	1301	627
16	17065427	T	G	436	216	73	41	403	210	1626	829
16	17065458	A	G	637	285	302	139	1693	794	68	29
16	17065473	C	T	12718	7499	1951	1010	15884	8072	3090	1588
16	17065499	G	T	224	104	15	9	114	53	1068	556
16	17067071	C	T	28	12	17	4	12	6	125	65
16	17067086	G	A	346	162	66	33	239	115	1429	736
16	17067132	A	G	59	35	42	23	80	36	1321	677
16	17067283	T	C	9158	4418	3613	1859	31452	17607	5645	2812
16	17067332	G	A	181	81	134	41	360	160	155	82
16	17068603	G	A	39	21	38	19	83	30	1465	747
16	17068636	G	A	84	54	50	27	156	73	1486	755
16	17072405	C	A	113	44	56	20	9	3	1327	636
16	17073952	G	A	75	28	10	6	91	35	250	116
16	17073954	T	C	1390	547	585	285	2154	987	1769	885
16	17073987	C	T	5	3	0	0	3	2	125	67
16	17076996	G	A	2	0	22	13	6	1	393	188
16	17077040	T	C	135	81	358	194	891	489	1984	968
16	17077158	A	T	315	129	22	15	88	44	351	172
16	17077165	C	T	8452	3708	611	271	2659	1193	1399	677
16	17077173	C	T	4642	2301	664	329	2162	1083	1065	542
16	17080937	A	G	1655	806	697	338	3845	1853	1880	913
16	17087440	T	C	6813	3647	2617	1323	17671	9246	4290	2135
16	17088734	G	A	8262	3346	1870	906	9760	4369	2678	1348
16	17088750	G	T	8833	3479	1831	882	8378	3383	2643	1298
16	17092625	G	A	405	154	1167	539	5263	2311	2812	1464
16	17092870	A	C	13278	6579	4232	2033	16660	8292	5282	2680
16	17095027	C	A	32	18	1546	726	2835	1376	4862	2460
16	17096476	T	C	948	492	1375	681	5452	2872	3485	1690
16	17106127	G	A	17567	10024	4229	2067	22666	12529	5069	2527
16	17108374	C	T	1393	592	1723	874	6726	3218	3422	1726
16	17111259	G	A	17	5	26	8	30	14	167	92
16	17121044	T	C	32	13	0	0	3	1	150	74
16	17121845	C	T	30	21	43	23	39	20	69	27
16	17123805	A	G	4121	1182	1418	528	7054	2365	3975	1910
16	17123847	G	A	2339	976	1752	778	7323	3189	3839	1924
16	17125562	C	T	30	11	34	14	57	28	584	280
16	17125596	C	G	13	8	3	0	8	5	405	208
16	17125786	A	T	6	3	16	7	24	13	817	421
16	17125787	C	T	243	118	1200	600	1887	625	3156	1551
16	17125805	C	T	3	0	8	3	4	2	82	41
16	17125813	G	A	7	5	5	2	12	5	133	70
16	17125816	C	T	14	9	12	6	37	17	683	350
16	17125820	C	T	27	16	454	270	530	281	153	81
16	17125849	C	T	0	0	21	9	0	0	30	10
16	17127208	A	C	3093	1635	3358	1658	14874	7461	5733	2786
16	17127256	C	T	720	265	1143	502	1553	707	3653	1838
16	17127423	G	A	56	19	1787	851	1229	554	5862	2962
16	17128213	T	G	8706	4638	2129	1058	10049	5339	4536	2256
16	17129359	A	G	947	532	1218	648	5004	2555	4632	2273
16	17129379	A	G	1208	653	1298	655	5960	2992	4600	2268
16	17130643	G	A	1630	805	1467	770	7348	3408	4110	2057
16	17131506	A	G	72	35	1396	670	10471	5120	3807	1939
16	17131509	C	T	276	127	3139	1514	26197	12697	5211	2602
16	17131515	G	A	5	3	12	6	206	83	631	330
16	17131750	A	G	1926	828	1390	680	6442	3250	4203	2052
16	17131794	A	G	16	8	3	2	22	13	653	325
16	17132042	G	A	11	4	6	2	11	3	149	79
16	17132089	C	T	1	0	66	16	16	6	155	82
16	17132090	G	A	23	9	21	10	209	92	599	306
16	17132758	C	T	68	36	0	0	11	4	82	34
16	17132761	T	C	18861	7137	4063	1913	25367	9201	4430	2241
16	17135449	A	G	572	334	2425	1300	8908	4945	6107	3016
16	17151557	G	A	520	251	2173	1099	2886	1013	4157	2079
16	17151559	C	T	0	0	4	2	0	0	125	65
16	17153061	C	T	0	0	2	2	0	0	0	0
16	17153086	C	T	1764	797	2349	1141	11801	5613	3034	1529
16	17153117	C	A	0	0	0	0	0	0	99	43
16	17157228	C	T	27943	13589	3070	1489	27351	13500	2938	1495
16	17159438	G	T	12309	6005	3104	1542	8762	4383	5562	2857
16	17159445	A	C	145	50	91	51	39	24	0	0
16	17159478	T	A	0	0	0	0	0	0	30	17
16	17162823	C	T	16959	8213	4785	2412	37322	17980	5915	2886
16	17166711	G	A	1	1	4	2	14	5	96	56
16	17166754	A	G	1245	903	3441	1671	25002	12362	3163	1577
16	17168236	T	G	108	71	2054	1034	1890	1172	4414	2198
16	17168813	C	T	82	27	2600	1250	3171	1260	5151	2553
16	17172115	T	G	140	75	597	271	2387	1205	1066	520
16	17177321	A	G	2604	1359	3837	1930	21359	11318	4915	2456
16	17177328	T	A	23	16	43	28	25	12	81	41
16	17178298	G	A	651	396	1241	591	7845	3770	1181	580
16	17179658	A	G	25672	13433	3715	1814	21468	11078	4249	2177
16	17179727	C	A	142	78	0	0	0	0	220	112
16	17179739	C	T	42500	20824	5190	2564	25402	12668	5604	2765
16	17182368	T	C	68	36	17	8	39	21	636	303
16	17183373	C	T	32687	16705	4272	2141	30136	14894	6308	3223
16	17183641	C	T	16427	9552	3822	1924	12135	6178	4188	2138
16	17183679	A	G	13	6	0	0	11	7	129	63
16	17185494	A	G	14081	6516	5296	2691	27502	12985	5491	2804
16	17186502	A	G	14201	7275	2638	1296	12781	6558	2260	1141
16	17186523	C	G	103	47	0	0	25	12	391	223
16	17191196	C	A	336	130	2846	1394	6616	2976	6088	3034
16	17192434	T	C	16087	8822	5432	2800	23609	12435	4349	2137
16	17196124	T	G	205	135	147	69	247	126	606	315
16	17199665	T	C	9607	4799	3579	1742	14035	6907	5321	2647
16	17200425	A	G	355	191	438	235	751	379	1850	934
16	17200673	A	G	27775	13264	3307	1639	16139	7957	2651	1306
16	17200685	C	T	3312	1555	410	206	1139	575	1744	894
16	17200691	C	T	1172	541	91	53	832	407	0	0
16	17200707	C	T	34	16	0	0	0	0	40	18
16	17200731	G	A	2801	946	335	165	992	441	1111	560
16	17201196	A	G	9365	4655	3331	1613	19755	10097	3887	1896
16	17201662	C	T	174	78	22	10	163	80	1258	593
16	17201896	C	T	42035	23750	4500	2302	28246	15484	4497	2226
16	17201948	C	T	233	132	34	19	102	49	945	454
16	17201961	A	G	203	112	30	20	85	40	1101	533
16	17201985	A	G	119	67	22	11	35	14	1115	522
16	17202965	G	A	104	55	24	10	77	29	1214	585
16	17205801	G	C	18379	6671	3588	1778	17845	7083	4833	2416
16	17205818	C	T	17413	9630	3655	1792	19220	10331	3441	1725
16	17205945	C	A	21757	11514	4395	2202	21953	11282	5596	2772
16	17206303	C	T	10554	5222	4380	2136	12297	5985	4559	2294
16	17208184	A	G	353	179	78	38	214	109	1001	514
16	17208248	T	C	44534	23885	6080	3041	46873	24149	4721	2327
16	17208259	G	A	22	7	6	3	55	19	319	182
16	17210062	G	A	24	5	5	3	0	0	89	43
16	17210076	T	G	10627	6828	3607	1879	23477	12482	4396	2273
16	17211234	A	G	746	404	856	437	1873	762	2740	1352
16	17211247	T	C	825	475	749	388	2396	973	1174	586
16	17211261	A	G	125	60	50	25	141	51	1160	588
16	17211267	G	A	131	65	48	24	145	51	1156	582
16	17211690	G	T	58	28	0	0	7	3	129	65
16	17211729	A	G	910	484	59	25	242	129	1071	532
16	17211764	G	C	14	5	0	0	0	0	27	15
16	17211834	G	A	25	11	56	19	182	51	24	7
16	17211848	G	A	483	199	59	29	179	87	1045	508
16	17211942	G	C	80	46	61	26	59	27	1200	609
16	17211982	G	T	159	85	75	43	114	58	1186	600
16	17212425	T	C	19330	10126	4380	2200	25652	13278	5012	2464
16	17213302	C	A	1833	632	4170	1974	11369	5020	5485	2736
16	17213335	G	A	26	13	16	8	96	46	587	297
16	17213350	C	T	288	194	683	300	1508	622	1236	632
16	17213605	G	A	568	260	451	169	1821	692	1365	690
16	17213614	A	G	11807	4681	4727	2204	25005	10693	5994	2993
16	17213619	G	A	12598	5162	4593	2173	24764	10686	5988	2992
16	17213644	A	G	1694	1068	846	364	1629	663	1203	618
16	17213652	G	A	1494	992	860	370	1128	464	1165	592
16	17213783	A	G	36207	17634	4967	2415	31641	15837	4041	2003
16	17214810	A	T	2258	1123	3660	1844	10636	5345	6199	3059
16	17215366	T	G	5927	3559	4671	2348	16609	8466	6322	3208
16	17219343	C	A	5725	3027	970	513	3445	1717	1128	554
16	17219790	T	G	213	107	1079	562	1180	576	2864	1459
16	17219801	T	C	1494	670	5391	2551	13284	6132	5568	2748
16	17219842	G	A	7623	3361	5893	2805	30985	14577	5713	2835
16	17220234	G	C	418	246	903	420	2057	771	1148	575
16	17220236	A	G	6	2	2	2	23	5	351	177
16	17220255	G	A	135	62	46	22	137	77	951	414
16	17220727	G	C	1196	559	825	397	1887	837	2307	1178
16	17220747	A	G	2438	1223	1100	561	3761	1860	2924	1507
16	17220766	A	G	6	2	3	2	45	20	69	37
16	17220781	G	A	49	20	73	37	101	41	614	311
16	17220788	A	C	506	222	280	131	787	406	47	24
16	17221755	T	G	25659	12400	3767	1811	29756	14166	3225	1685
16	17222884	C	T	189	91	3057	1544	15093	7448	4161	2125
16	17222919	A	G	0	0	10	5	0	0	91	39
16	17224487	C	T	43	18	8	4	11	4	108	60
16	17224530	A	C	3016	1654	1056	526	3809	1684	1623	816
16	17224535	C	T	2155	1250	924	481	3415	1500	1166	600
16	17225188	C	T	2035	1118	832	407	4624	2009	1298	657
16	17225191	A	G	14566	7200	4313	2079	32979	16029	5213	2510
16	17225215	G	A	454	190	74	36	381	145	1184	563
16	17225237	C	G	1322	565	644	302	2717	1028	1295	664
16	17225878	A	G	894	307	830	398	1536	466	1240	602
16	17225902	C	T	44	25	11	8	22	15	355	164
16	17226022	T	C	7051	3313	4586	2147	21030	10298	5161	2615
16	17226075	G	A	0	0	7	4	0	0	0	0
16	17226075	G	C	14	9	0	0	17	6	55	30
16	17226114	C	T	5608	3189	3020	1473	21635	10628	1854	955
16	17227553	C	T	10001	5291	2896	1398	8935	4390	4560	2301
16	17227560	G	C	75	18	16	8	48	17	507	239
16	17227585	T	A	18	9	0	0	0	0	24	8
16	17229072	G	C	36781	14760	4346	2117	14776	6423	5958	2925
16	17229098	G	A	29899	14048	4793	2349	26264	12910	5745	2838
16	17229135	C	T	160	77	0	0	46	26	359	157
16	17229498	C	A	8357	3973	1105	556	4234	2161	2305	1187
16	17230208	G	T	1990	882	749	375	4146	1837	2672	1354
16	17230996	C	T	24	9	34	19	155	76	542	265
16	17233302	A	G	11701	5656	4395	2138	10032	4944	4003	1995
16	17233923	T	C	17423	9825	5543	2775	36480	18321	6531	3198
16	17234040	C	T	20170	9176	4780	2393	24249	11757	4882	2488
16	17241128	C	T	114	52	1436	696	5631	2563	2705	1328
16	17241415	A	G	1394	821	1398	684	7315	3937	3466	1717
16	17241418	T	C	22	10	6	3	92	41	995	498
16	17242453	G	A	3260	1508	2899	1418	9829	4643	3890	1939
16	17242457	C	G	11	6	3	1	17	5	192	96
16	17243342	A	C	46	23	25	10	11	6	596	280
16	17243652	C	T	44	18	266	131	535	252	1411	726
16	17245508	T	C	8	1	2	2	0	0	0	0
16	17245508	T	G	27424	14619	4137	2122	36501	18826	4856	2404
16	17248016	A	C	560	280	1356	741	3440	1804	1882	941
16	17248444	C	A	4451	1994	2011	975	7104	3282	853	408
16	17248580	G	T	806	402	814	415	3883	1900	1616	802
16	17248864	G	A	27087	11502	5007	2457	24807	12158	4766	2377
16	17249695	C	T	1846	925	591	286	1864	868	2338	1188
16	17252022	A	G	16015	8009	5540	2659	43876	20600	6078	2955
16	17252033	C	T	13268	6666	5091	2406	34221	15598	5723	2796
16	17252060	C	G	5251	2286	4135	2036	11551	5576	5198	2581
16	17254034	C	T	58	26	19	7	58	33	838	412
16	17254059	G	A	11078	5655	4468	2159	18355	9138	4593	2298
16	17255502	G	T	5308	2683	1872	872	7558	3558	3013	1506
16	17255528	T	G	587	286	317	152	778	381	510	234
16	17255534	G	GCT	1657	1023	933	481	1225	739	1780	741
16	17255534	G	GCTCT	40	24	18	11	25	22	0	0
16	17255534	G	GCTCTCT	0	0	0	0	0	0	51	42
16	17255534	G	T	4956	1443	1324	374	7037	2082	1538	30
16	17258938	T	C	304	132	808	391	1422	730	2249	1103
16	17259888	G	T	29	13	16	9	24	14	660	306
16	17260860	A	C	48	29	93	49	201	98	33	13
16	17260885	A	G	8464	4600	4345	2162	23356	11980	5285	2719
16	17260920	A	T	46	22	26	18	26	14	152	76
16	17261839	C	T	347	172	386	180	351	166	964	459
16	17262065	T	C	11410	5501	3838	1942	21360	11375	5657	2850
16	17262942	C	T	111	58	78	24	335	100	673	356
16	17264053	G	A	131	68	293	137	478	238	427	195
16	17264068	A	G	5612	2988	4414	2151	19324	9605	5755	2890
16	17264075	C	A	3	0	0	0	0	0	0	0
16	17264106	C	T	250	133	599	306	1145	520	115	56
16	17264385	A	G	93	61	240	112	72	44	328	161
16	17265923	G	A	0	0	0	0	0	0	165	87
16	17265968	C	T	111	55	1012	478	1958	922	3975	1991
16	17269485	T	C	23055	12328	2963	1464	21632	10534	5166	2576
16	17271327	T	C	2597	1328	2542	1273	12408	6426	4836	2393
16	17271862	G	A	3713	1788	4305	2130	20488	9769	5782	2836
16	17272242	A	G	15957	7878	4895	2491	22401	11810	5044	2561
16	17272543	C	T	1545	764	3607	1712	20567	8979	5951	2976
16	17272560	A	G	1894	819	4335	2077	20495	8082	6067	2945
16	17272570	C	T	9	7	72	42	454	222	80	46
16	17273019	G	A	6126	2492	3400	1523	17084	7196	5828	2813
16	17273957	C	A	12	3	0	0	8	3	66	38
16	17273979	A	G	22853	10085	2532	1241	19744	9078	3231	1512
16	17273995	C	T	13218	6402	1660	790	16915	8191	1886	917
16	17274983	G	A	18	11	106	50	92	60	180	88
16	17275022	G	A	3435	1945	4146	2051	14894	7276	5157	2550
16	17276462	G	A	1394	658	1829	831	7548	3559	1825	919
16	17277216	C	T	695	323	1663	830	5692	2727	1858	957
16	17277356	T	C	24	7	0	0	4	3	157	67
16	17277372	C	A	14283	7661	1986	1045	13228	6800	1852	919
16	17277372	C	G	31	17	10	3	0	0	0	0
16	17278157	A	G	5436	2749	2584	1307	7230	3657	2202	1144
16	17278172	A	G	12927	5141	4190	1999	18176	7799	5126	2446
16	17278194	A	G	4713	2716	1565	781	11808	6333	755	391
16	17278220	T	C	7	2	1	1	0	0	0	0
16	17279250	A	G	7310	4763	4601	2309	25388	12954	4927	2499
16	17279274	C	T	8028	4804	5658	2924	42712	22787	4829	2478
16	17283050	A	G	34104	17158	5092	2586	31661	16056	4764	2364
16	17283159	G	A	10784	5805	2790	1265	21200	9916	4907	2479
16	17283165	G	C	693	378	309	164	1297	543	219	118
16	17286464	G	A	12502	5540	5007	2513	13789	7115	5257	2703
16	17286511	T	C	3103	1345	5393	2686	3686	1924	4784	2427
16	17288317	T	G	37327	16225	3591	1729	27691	12944	4675	2333
16	17295134	T	C	29734	16905	4344	2329	22975	12298	4883	2425
16	17296488	A	G	8	4	0	0	6	2	183	83
16	17296549	C	T	5774	2697	4895	2376	24005	11728	5377	2674
16	17296705	T	C	33	24	171	85	910	460	109	53
16	17296715	A	G	42	19	7	3	40	26	242	125
16	17296863	C	T	4380	1863	4338	2152	23262	11352	6707	3389
16	17303554	G	A	6490	3401	4440	2188	12815	6317	6517	3267
16	17306661	C	T	127	66	2370	1190	13185	6466	3962	1983
16	17310010	C	A	11049	5089	1793	871	14272	6983	1708	853
16	17310119	T	G	4452	2127	4510	2193	21441	10210	5085	2518
16	17310130	G	A	27	10	69	34	117	59	213	115
16	17310164	G	A	2310	945	2060	978	9033	4282	2344	1219
16	17312099	G	A	17986	10077	4919	2377	12465	6684	4760	2418
16	17314996	G	A	16424	8029	3011	1426	14053	7025	2802	1414
16	17315005	C	T	143	41	23	11	91	40	411	227
16	17316571	C	T	385	200	2951	1365	644	326	3828	1936
16	17316975	A	G	2947	1742	669	351	3649	1886	582	283
16	17318480	A	G	100	51	0	0	16	11	226	112
16	17319548	C	A	60	33	2182	1077	7175	3272	4347	2125
16	17319930	C	T	5700	2729	2289	1126	15856	7663	2348	1160
16	17319938	A	T	1397	602	359	199	3223	1389	2154	1075
16	17319952	T	C	1245	544	547	272	2221	1045	608	288
16	17320341	T	C	4742	2387	2254	1133	9515	4886	2326	1150
16	17322333	G	A	30	9	21	9	18	8	0	0
16	17322342	G	T	2650	1153	519	278	4010	1896	220	103
16	17322345	G	A	304	164	2	1	55	29	334	172
16	17323672	T	C	3301	1682	3902	1942	23226	12335	5795	2800
16	17324222	T	G	22102	10951	2393	1159	15407	7327	1940	962
16	17328715	C	G	11	5	654	358	584	309	1092	569
16	17329072	C	T	8	2	11	8	19	8	129	68
16	17329089	T	C	612	196	538	256	1687	743	336	166
16	17329100	T	C	1383	788	1034	518	2283	1185	1010	497
16	17329117	G	C	743	259	449	202	1609	677	321	156
16	17330349	C	T	10162	5259	1932	959	13546	7121	2419	1205
16	17330386	T	C	0	0	1	1	0	0	34	13
16	17330397	C	T	11	8	30	12	11	4	190	97
16	17330879	A	G	261	114	3207	1588	14838	7740	6275	3144
16	17334499	G	A	155	79	2952	1452	11852	5170	3664	1758
16	17336269	T	C	423	249	1265	621	3755	1856	1906	954
16	17337480	C	G	129	57	21	11	63	29	454	221
16	17337489	T	C	7306	3160	2224	1109	19154	9382	2114	1044
16	17337491	C	A	266	116	103	50	509	209	664	341
16	17337506	C	A	251	119	45	21	154	84	987	514
16	17337531	C	T	2116	1135	835	445	5552	2877	440	204
16	17337724	A	G	4946	2584	4252	2112	25703	13433	3382	1637
16	17337757	G	A	121	71	312	147	1171	493	209	106
16	17338465	C	T	107	42	19	14	54	22	922	427
16	17338502	G	A	12362	5864	3939	1955	20002	10244	4594	2329
16	17338510	T	C	77	34	17	6	56	23	962	489
16	17339501	T	C	45	28	2112	1070	2683	1463	4355	2132
16	17339903	C	T	24	11	0	0	11	7	29	14
16	17339936	C	T	25910	13402	3834	1873	21358	10464	3531	1722
16	17339958	G	A	2609	1034	474	233	1727	693	420	206
16	17342924	A	C	15667	7781	4415	2184	27702	13473	5760	2919
16	17343023	C	T	17	8	45	23	216	68	34	18
16	17343051	T	C	10	4	12	4	10	4	151	67
16	17343280	G	A	5	3	121	36	87	37	282	129
16	17343317	A	T	314	160	4653	2308	29653	14349	5373	2709
16	17343332	T	C	45	21	684	326	2741	1164	721	364
16	17344480	A	G	18455	10019	3078	1555	22107	11042	4728	2304
16	17344723	C	T	4310	1931	714	356	4017	1881	739	381
16	17346236	A	G	28433	14761	5914	3030	41101	21170	5702	2832
16	17346430	C	T	18004	8498	4093	1963	24846	12059	3238	1577
16	17346501	G	A	6475	3342	3123	1558	12409	6212	3749	1858
16	17350177	C	T	8224	3981	1745	894	9340	4654	4296	2132
16	17352412	C	T	1531	664	4242	2115	18166	8706	6780	3443
16	17354074	G	A	331	136	53	13	212	65	35	14
16	17354124	A	G	137	64	388	180	594	264	661	310
16	17354238	G	A	55	22	22	17	40	20	754	343
16	17354261	A	G	3755	2149	4780	2340	7659	2994	5146	2550
16	17355563	T	C	84	37	28	13	3	1	176	89
16	17355600	C	T	53713	28777	5920	2917	24539	12535	5105	2503
16	17356812	C	A	3467	1465	4189	2113	25032	12135	5161	2547
16	17357430	C	G	78	32	7	2	20	7	213	113
16	17357457	C	T	10534	5471	1648	798	17619	8719	922	435
16	17357465	G	C	410	147	30	13	223	113	1048	517
16	17358501	C	T	3704	1674	3206	1497	11505	5070	4888	2476
16	17358508	A	C	77	37	66	30	405	206	137	73
16	17363011	G	A	282	122	3222	1581	3284	1643	5480	2725
16	17366705	C	T	10833	5820	3523	1748	19947	9994	3752	1844
16	17367310	C	T	14641	6756	2521	1298	14990	6916	3291	1623
16	17367319	T	C	36994	17452	6664	3297	33469	16494	5303	2661
16	17367777	G	A	8380	4061	1703	807	14725	6944	1743	850
16	17367800	G	C	3542	1462	1233	488	7228	2753	765	379
16	17367821	C	T	5139	2220	4037	1424	11088	4514	3950	1873
16	17367823	C	T	2	1	0	0	0	0	62	27
16	17368572	A	C	1	1	23	4	0	0	63	29
16	17369248	C	A	177	81	19	10	0	0	135	52
16	17369320	G	A	25084	11534	3364	1590	42730	19632	3635	1807
16	17369334	A	C	0	0	0	0	40	19	29	15
16	17372681	T	C	43736	20036	6237	3092	41702	19021	6254	3175
16	17375643	C	T	139	62	65	24	378	112	43	15
16	17377609	A	G	7794	4461	1799	931	12914	6461	2384	1165
16	17379517	G	A	30812	15719	3223	1559	33397	17321	3543	1726
16	17381188	A	C	118	55	26	14	0	0	54	27
16	17381198	A	G	133	55	8	5	30	15	529	263
16	17381582	C	T	2627	1307	1608	789	5927	2856	2487	1256
16	17382307	T	C	1	1	0	0	7	3	119	63
16	17382327	T	C	0	0	0	0	0	0	0	0
16	17382350	T	C	4945	2347	6267	3189	34200	17832	4388	2137
16	17384124	C	T	35	12	1400	662	996	386	2171	1059
16	17384524	A	G	497	285	2978	1571	7744	4225	5849	2862
16	17385640	A	G	1621	853	4848	2359	29065	14831	5385	2621
16	17386646	C	A	14909	7197	2005	931	8743	4327	2637	1310
16	17386691	T	A	21	9	0	0	28	16	147	85
16	17386701	T	C	12	5	2	1	0	0	0	0
16	17386703	G	T	7472	3742	1236	628	10077	4862	2226	1142
16	17386835	C	T	12967	6734	5579	2795	36520	18894	5051	2543
16	17386844	G	T	8	2	0	0	27	7	315	169
16	17387160	A	G	3119	1876	1637	834	11062	5879	2467	1197
16	17388135	A	G	19978	9791	5286	2583	16297	7892	4372	2224
16	17388222	A	G	26111	12939	5947	2949	32319	16156	5589	2858
16	17388227	C	T	213	99	26	9	82	34	833	396
16	17388587	A	G	5	3	0	0	12	5	66	32
16	17389565	C	T	16433	7707	4245	1999	8551	4138	6505	3278
16	17390387	G	A	30992	15598	4403	2169	25324	12564	6260	3171
16	17391057	A	T	5064	2482	2307	1092	7997	3760	2812	1376
16	17391095	G	T	3548	1543	3456	1631	7683	3443	5073	2563
16	17392108	G	A	16649	8426	2685	1291	23289	11441	4130	2048
16	17392142	G	T	11915	6187	4195	2025	17378	8235	4976	2453
16	17393756	C	T	5047	2257	2471	1169	9021	4450	1963	983
16	17394083	T	C	42	23	11	6	26	12	652	341
16	17394114	T	C	2404	1176	1755	856	14103	6978	1650	885
16	17394128	C	T	6	5	0	0	0	0	23	12
16	17396259	G	A	21648	11059	2574	1294	15566	7911	2882	1456
16	17396270	C	T	40	16	5	2	12	5	29	14
16	17396295	C	A	16155	8470	2466	1256	11808	5904	4109	2015
16	17397506	C	T	133	56	2740	1345	9709	4349	5458	2732
16	17397545	A	G	430	238	2508	1248	19328	9739	4736	2399
16	17397552	G	A	0	0	37	15	138	43	79	40
16	17398446	C	A	12562	5172	5199	2555	28215	13817	6058	3138
16	17398474	C	T	7	3	6	2	5	4	68	32
16	17398556	A	C	11	6	0	0	0	0	69	32
16	17403700	T	C	14	5	6	3	61	27	380	173
16	17403738	G	A	8869	4098	4062	1865	33721	15486	5069	2527
16	17403779	C	T	866	408	462	215	1368	655	389	176
16	17404361	C	T	5	1	5	4	0	0	0	0
16	17404371	C	A	8993	4457	2688	1341	17779	9077	2357	1168
16	17406260	C	T	19598	9211	1881	902	14689	7110	3387	1706
16	17406306	C	T	3453	1658	1435	719	7414	3654	2078	1048
16	17406313	T	A	38	17	0	0	23	14	621	298
16	17406714	G	A	8	4	4	3	12	3	75	35
16	17406722	G	A	773	329	276	128	1879	863	2061	1008
16	17407269	C	T	52886	24724	2834	1383	21732	10459	2546	1268
16	17407304	T	C	25	16	0	0	6	3	74	39
16	17408635	C	T	32	12	20	3	144	60	895	442
16	17408843	T	C	12	5	109	75	74	41	57	30
16	17408852	A	T	4	3	1	1	27	11	437	208
16	17408872	C	T	1978	976	4704	2271	21166	10413	3422	1607
16	17409270	T	C	9923	4791	4395	2021	26054	12067	4597	2269
16	17409998	A	G	6564	3381	1548	783	8592	4396	2425	1241
16	17410026	G	A	63	32	63	40	182	99	30	19
16	17412434	C	T	13361	5302	5884	2947	28413	12399	4477	2240
16	17412439	T	C	5815	3306	2286	1188	12849	6955	2132	1094
16	17412467	C	T	7	3	3	2	11	5	0	0
16	17412485	C	T	0	0	0	0	0	0	0	0
16	17413137	T	C	152	101	302	162	837	455	209	109
16	17413172	A	G	3470	1475	2649	1281	12959	6312	4129	2049
16	17413750	C	T	1	1	2	1	13	9	0	0
16	17413789	C	T	41718	19316	5267	2526	40369	20280	4367	2237
16	17415682	C	A	17559	8538	4761	2415	27377	13622	5363	2679
16	17415786	G	A	6758	3518	3533	1695	24816	12356	3904	1938
16	17416372	C	T	480	278	575	293	1310	709	517	248
16	17416464	T	C	30097	15777	4592	2246	20631	10114	2984	1537
16	17417046	T	C	52	28	3	1	28	19	717	354
16	17417219	G	A	8920	4407	5056	2479	33472	16056	4546	2289
16	17417500	G	A	6262	3111	1682	837	6848	3110	2123	1080
16	17417533	C	T	19201	9138	1808	839	18291	8790	2642	1298
16	17417948	T	G	15575	8481	1995	998	12176	6338	1935	939
16	17425483	T	C	1297	677	1475	765	4605	2495	2050	1074
16	17426644	C	T	22	6	12	0	0	0	0	0
16	17426655	T	G	14280	7619	4160	2197	26468	14205	5135	2549
16	17426720	C	T	8711	3758	1944	897	13560	6100	1713	867
16	17426728	G	A	28901	12912	5770	2718	39677	18573	5382	2639
16	17428135	A	C	31264	17898	4905	2495	28590	14982	6311	3111
16	17431441	T	C	10906	5779	1485	725	10556	5330	2996	1519
16	17431486	C	A	8979	3977	1482	734	12961	6350	2554	1277
16	17435157	C	A	328	142	3194	1520	7717	3317	5970	3040
16	17435184	A	G	0	0	5	2	0	0	194	92
16	17436116	G	A	41459	19394	5839	2746	34164	16202	5328	2645
16	17437913	C	A	2279	1225	1328	694	3930	2207	2499	1272
16	17437934	C	T	7245	3491	6194	3117	12314	5904	5240	2656
16	17441905	T	C	3877	1884	3293	1635	12323	6057	3107	1559
16	17442447	G	A	0	0	78	40	307	145	0	0
16	17443498	G	A	1	0	37	20	25	11	29	19
16	17443547	A	C	2722	1209	3638	1697	15631	7615	5002	2363
16	17445000	G	A	54	23	27	19	43	24	910	457
16	17445035	T	C	9051	4646	3514	1866	19978	11277	4478	2239
16	17445574	C	T	41	19	45	27	46	20	436	212
16	17445588	C	T	22	8	10	7	16	8	139	73
16	17446067	T	G	26	15	15	8	29	10	856	409
16	17446401	C	T	1316	605	2933	1537	12701	5192	5225	2673
16	17446427	G	C	3523	1527	3222	1685	13463	5071	5043	2593
16	17446464	C	T	20709	9474	3302	1672	18147	8643	4995	2517
16	17446513	A	T	158	82	14	7	8	3	441	226
16	17447806	A	G	8	0	7	3	7	3	0	0
16	17447826	G	A	2691	956	1363	680	5083	1799	672	351
16	17447852	C	T	10041	4200	3138	1524	21884	10087	4429	2191
16	17447993	G	A	17	9	69	29	97	43	0	0
16	17448000	G	A	1453	733	1659	864	10004	5028	1828	931
16	17449069	A	G	21528	10384	5191	2547	31998	15395	4512	2248
16	17451560	C	T	158	62	52	25	148	84	988	487
16	17452405	C	T	255	132	41	19	67	42	597	299
16	17453295	T	C	12	8	0	0	8	4	386	199
16	17453337	C	T	22856	11659	4983	2405	9112	4516	4066	2049
16	17454599	G	C	42	18	3	1	9	3	672	330
16	17454624	C	T	14	6	0	0	14	4	81	36
16	17454647	C	A	2752	1256	3161	1624	15601	7752	3475	1749
16	17454665	A	G	10	6	20	9	21	14	345	171
16	17456258	T	C	36	15	2	1	18	8	681	321
16	17456277	C	A	48	19	2	1	27	12	726	355
16	17456285	G	A	40	15	36	20	42	22	728	357
16	17458879	G	A	140	65	36	19	100	35	599	296
16	17460881	C	T	127	84	30	12	610	296	446	207
16	17461543	C	T	30	13	31	11	118	36	513	277
16	17461610	C	T	14	7	74	20	124	46	479	234
16	17461995	G	A	62462	28632	4111	1987	40679	19851	3205	1597
16	17462001	C	T	41	18	18	7	86	28	75	25
16	17464137	G	A	8	2	30	10	50	23	140	57
16	17465743	G	A	656	328	1282	631	928	401	4227	2070
16	17467794	C	T	1260	495	2958	1505	9767	4671	3884	1918
16	17469476	A	G	13	7	30	15	0	0	186	86
16	17469494	T	G	2941	1204	4419	2138	25979	12935	4457	2137
16	17469515	G	C	0	0	0	0	2	1	78	35
16	17471700	G	A	2041	1108	869	448	6724	3603	2212	1093
16	17472233	A	G	1664	793	3050	1503	17950	9511	3769	1863
16	17472243	C	T	79	52	179	91	1117	438	211	102
16	17472526	T	C	130	51	50	21	33	23	475	225
16	17472536	G	A	8123	4113	4739	2375	22607	11060	3696	1869
16	17472541	G	A	97	36	91	41	186	76	0	0
16	17472691	T	C	1293	585	3282	1655	11348	5756	4982	2342
16	17475645	T	C	170	73	2442	1196	2583	1460	5085	2510
16	17476321	G	T	274	78	2339	977	5487	1779	3581	1778
16	17476623	G	A	22224	11740	1362	740	17458	8821	3672	1798
16	17476669	T	C	49	21	30	11	14	7	370	185
16	17477499	A	G	2588	1426	3595	1805	12220	6252	4382	2139
16	17479202	C	T	19587	9558	3616	1827	22323	11309	2770	1388
16	17479350	C	T	10	8	14	4	100	35	97	48
16	17479388	C	A	12	5	5	3	2	1	115	56
16	17479395	C	T	5840	2953	3392	1673	16966	8475	3197	1619
16	17479562	G	A	4045	1798	3358	1603	15896	7504	3614	1813
16	17480526	A	G	6233	3618	3935	1639	24042	9805	5180	2597
16	17480544	G	A	6549	3513	3548	1552	26044	11289	3487	1750
16	17481871	C	T	44	24	64	21	170	51	107	53
16	17481909	C	T	9	5	65	24	14	6	115	54
16	17482912	C	T	49860	25012	5688	2849	39290	20133	4476	2317
16	17482918	C	G	18	12	5	2	10	6	113	50
16	17482958	A	T	3090	1395	760	358	4388	2169	878	431
16	17483896	T	C	33996	15681	4798	2298	45291	23234	3966	1917
16	17486315	C	T	1	0	9	4	2	1	118	66
16	17486352	G	C	2046	1060	4283	2147	28253	14201	4829	2489
16	17486375	C	T	4	2	18	7	10	5	123	61
16	17496324	T	C	3969	2238	2771	1446	18046	9628	5674	2756
16	17496944	C	T	7767	3862	2613	1228	8995	4315	2622	1327
16	17496947	T	A	95	43	4	3	54	28	583	308
16	17497759	G	A	6	4	3	2	6	2	129	75
16	17502727	A	C	35	15	1	1	7	2	124	60
16	17502739	G	A	1648	729	631	283	4411	2049	1520	768
16	17502829	G	A	31026	13821	3549	1776	20632	10494	3681	1891
16	17503143	C	T	28	13	4	2	4	2	63	25
16	17503809	A	C	6094	3175	2763	1401	9801	4972	4000	1943
16	17505274	A	G	348	215	2821	1438	10395	5054	5226	2643
16	17505282	T	A	0	0	0	0	23	9	229	113
16	17505290	C	T	2	1	13	7	9	4	140	63
16	17505965	T	C	0	0	0	0	0	0	83	37
16	17505993	T	C	62	36	15	7	9	8	341	172
16	17506027	A	C	17259	7157	2586	1187	13559	6558	2450	1168
16	17506037	C	T	7636	2961	1109	516	4104	1967	1063	535
16	17510691	G	A	120	55	26	7	122	72	499	250
16	17510699	G	A	11	4	12	5	0	0	41	16
16	17511229	T	C	2492	1348	1014	550	5508	3003	1339	645
16	17513933	G	A	1167	581	1668	804	7149	3448	3135	1575
16	17514932	C	A	2379	1129	1487	701	8866	4076	1265	654
16	17515378	C	T	28670	14625	3240	1526	19255	9737	2688	1365
16	17519847	T	C	1945	1087	3421	1742	22023	12020	4265	2085
16	17523038	C	A	3709	1822	1754	855	14059	6805	2512	1271
16	17525153	T	C	15486	7276	4717	2343	35068	18190	4508	2149
16	17525446	A	G	3794	2289	2171	1111	11713	6358	3427	1733
16	17529169	G	A	2858	1532	1431	717	5546	2950	1380	665
16	17529534	T	C	10479	4888	2342	1127	12722	6235	2559	1263
16	17530348	A	G	12	7	7	5	77	36	596	300
16	17531571	C	A	6385	3156	1702	844	10452	5049	1972	975
16	17531606	G	A	9	6	21	10	0	0	27	15
16	17543716	T	C	0	0	0	0	0	0	0	0
16	17543747	A	G	3431	1516	2396	1170	15489	8115	4521	2290
16	17544866	T	C	575	276	454	226	1655	851	1041	500
16	17547301	T	G	11664	7176	4018	2025	18569	9564	4153	2083
16	17547381	A	G	19780	9608	5988	3062	30513	15403	3847	1913
16	17547467	A	G	43736	21228	6095	2949	37401	18422	3969	1972
16	17548959	C	A	3808	1648	1638	757	12124	5478	1860	905
16	17549058	G	A	16158	6539	2219	1016	27985	11970	1934	928
16	17549067	C	T	33487	14639	5382	2595	56198	26508	4822	2297
16	17550784	C	T	869	544	1057	518	8908	4663	1457	730
16	17554288	G	A	13797	7533	4008	2033	13967	7106	3499	1746
16	17562322	G	A	8198	3836	2860	1412	11246	5409	3900	1935
16	17562883	C	G	31723	14575	2789	1403	31329	15827	1367	685
16	17562895	C	A	62833	31391	5358	2723	40797	18595	3709	1822
16	17563658	T	C	437	221	5089	2528	56091	29066	5071	2499
16	17563912	G	A	17337	8022	3489	1737	38698	19726	1476	716
16	17563949	G	A	44824	22535	5512	2778	46240	23196	3132	1597
16	17564311	C	A	16	5	272	144	1253	713	27	15
16	17565476	A	C	14	6	20	9	9	7	505	263
16	17565503	G	T	4316	2633	5878	3009	34631	20119	4186	2079
16	17567540	T	C	9174	4818	7022	3456	48140	24512	4453	2187
16	17568525	T	C	1276	640	1308	630	6697	3084	938	495
16	17573100	C	T	10042	5347	3133	1539	26869	12415	3419	1719
16	17575065	C	T	4768	2213	1679	795	13196	6302	2049	1003
16	17576804	T	G	37468	21027	6651	3411	53073	27103	4832	2319
16	17595287	T	C	1739	990	1998	1011	6166	3226	3334	1690
16	17595328	G	A	220	129	190	73	991	424	1134	570
16	17595904	G	C	86	39	1613	806	5569	2720	3543	1770
16	17598337	A	G	2335	1203	1416	705	6448	3241	2251	1131
16	17602384	C	T	85	43	54	26	419	146	616	284
16	17602385	G	A	332	148	796	381	1470	621	657	332
16	17602421	A	G	94	51	55	38	229	162	341	169
16	17607148	T	C	73	43	10	6	654	329	181	97
16	17609474	A	G	14793	7121	3137	1534	12184	6068	2802	1398
16	17612179	C	T	613	282	5130	2539	1893	782	4212	2137
16	17613763	T	C	66	27	1837	991	6455	2908	3133	1502
16	17615447	T	G	7237	4017	1642	881	8492	4717	2694	1322
16	17618425	G	T	66	33	5	2	10	6	345	165
16	17618437	A	T	0	0	0	0	0	0	82	43
16	17619528	G	A	233	133	1227	500	335	197	2532	1221
16	17621919	T	C	35769	18237	4822	2432	31688	16412	4346	2186
16	17621988	G	A	390	170	63	34	92	43	202	105
16	17622020	A	G	63877	32462	4703	2293	22042	10766	4327	2157
16	17623746	G	T	4171	1911	2751	1328	12911	6030	3907	1894
16	17623803	C	G	6677	3230	3055	1587	15659	7390	2815	1399
16	17623827	G	A	1040	559	204	68	1808	761	475	237
16	17627478	G	A	1035	330	2867	1288	1082	430	4115	2009
16	17627931	A	G	775	383	2152	1067	11164	5687	3361	1523
16	17631827	C	T	2028	951	1097	514	2531	1156	1274	641
16	17631951	T	C	222	98	499	237	1250	633	1986	986
16	17633714	C	T	5938	2681	3523	1713	12381	5783	4394	2224
16	17635719	A	T	211	97	3448	1675	28967	13952	4500	2252
16	17636160	C	G	5905	3341	3063	1577	14928	7891	5129	2527
16	17636202	C	T	328	153	335	151	430	210	1724	877
16	17636203	G	A	560	248	697	334	1049	511	873	415
16	17637607	T	G	6584	3502	3946	2063	26611	14558	3853	1825
16	17637641	T	C	2278	1077	4010	1995	13404	6755	4600	2253
16	17642462	C	T	72	40	65	19	187	75	149	81
16	17642505	C	T	9873	5411	3579	1775	20650	10596	4491	2262
16	17642533	A	G	29	13	5	1	9	5	111	62
16	17642815	C	A	15000	7701	3781	1792	23511	10946	4410	2244
16	17643378	G	A	247	101	2401	1149	6115	2721	4842	2431
16	17645690	A	G	2909	1374	943	396	8209	4220	1163	546
16	17646194	T	C	1751	1016	287	149	1124	627	1424	712
16	17646216	C	G	58	23	2	2	7	4	179	82
16	17647001	G	A	778	420	4263	1890	5643	2523	3455	1694
16	17650541	T	C	51	17	29	12	0	0	365	180
16	17650546	G	A	16098	7328	4337	2089	26581	13130	3133	1551
16	17650557	G	A	335	174	69	42	226	105	107	40
16	17652745	C	T	1097	528	340	168	1464	725	708	350
16	17658105	C	T	1249	335	3104	1400	8274	2737	4597	2268
16	17658115	G	A	1358	397	3328	1510	9738	3484	4619	2350
16	17658139	A	T	0	0	11	5	0	0	81	40
16	17659635	A	G	4927	2670	3638	1783	10306	5269	4320	2150
16	17659658	A	G	14	8	2	1	5	2	291	141
16	17660072	G	A	2565	1321	3183	1493	7340	3131	4440	2200
16	17660083	C	T	5117	2642	3922	1823	10587	4402	4387	2221
16	17664240	C	T	63	24	7	5	43	22	472	241
16	17664352	T	C	18	13	12	6	8	3	115	47
16	17664951	G	A	5441	2576	2501	1209	15814	7374	3261	1584
16	17665731	G	A	110	53	35	14	95	31	155	74
16	17668404	A	G	2040	1079	4851	2362	21232	10634	4699	2357
16	17670941	G	A	1080	411	3884	1869	12503	5673	6388	3246
16	17671192	G	A	736	368	264	145	1477	678	1512	793
16	17671235	A	C	30794	16711	5748	2945	32831	17692	5834	2847
16	17677124	G	A	1257	581	245	116	1969	913	2267	1104
16	17678036	T	C	0	0	0	0	3	2	122	57
16	17678042	T	C	3575	1939	4662	2398	11916	6291	4904	2419
16	17678449	G	A	1086	417	3750	1851	14071	6972	4911	2520
16	17679207	G	A	254	109	3207	1615	3280	1607	6009	2965
16	17680470	C	T	3	1	8	3	0	0	129	64
16	17680492	T	C	17735	9356	4412	2188	18692	9588	5740	2871
16	17680525	A	G	538	233	177	93	637	254	1215	616
16	17680535	T	C	8	5	15	11	7	2	444	226
16	17680601	T	C	13	7	13	7	17	9	307	155
16	17680632	A	G	536	260	185	90	929	463	1624	830
16	17680710	G	A	4	1	0	0	17	8	39	19
16	17680728	C	T	10118	4911	5101	2500	33886	16796	5025	2490
16	17681957	C	A	0	0	0	0	0	0	29	13
16	17681997	T	A	17	9	4	2	28	16	489	260
16	17682124	A	G	6124	3248	5297	2715	27570	14179	5503	2750
16	17682429	G	C	1	1	0	0	0	0	179	84
16	17682479	A	G	1060	481	238	112	1613	800	1540	814
16	17682882	A	G	604	367	250	120	726	411	1701	824
16	17682907	C	A	4950	2680	4141	2018	10887	3894	6249	3216
16	17682919	A	C	0	0	0	0	0	0	106	47
16	17687321	G	A	0	0	0	0	0	0	24	12
16	17687349	A	T	16	10	0	0	20	8	73	41
16	17690378	C	A	136	63	160	78	589	293	1081	538
16	17694872	T	C	189	99	192	88	368	192	1332	688
16	17699422	C	T	1793	713	288	139	1752	722	931	487
16	17699435	C	T	339	179	44	22	161	79	1373	696
16	17699482	C	T	82	44	20	10	105	49	1373	706
16	17700204	C	T	925	355	3662	1749	8076	3536	6195	3117
16	17703003	A	G	1426	794	3361	1771	13610	7386	5350	2660
16	17703048	C	T	444	198	192	89	1174	562	1086	553
16	17706649	A	G	1460	820	280	151	1506	814	978	487
16	17708868	T	C	331	196	3041	1583	3528	2075	5887	2996
16	17717176	C	T	0	0	0	0	6	3	34	20
16	17717194	C	A	1292	609	3360	1632	7653	3580	5639	2782
16	17719710	A	G	4103	2168	1875	915	11722	6094	2872	1423
16	17721075	C	T	25	7	2	1	17	7	0	0
16	17721102	G	A	6743	3159	1800	865	14846	7275	3104	1563
16	17721142	G	A	3437	1703	2125	1065	14971	7448	2982	1495
16	17722077	A	G	58	36	167	97	197	112	126	55
16	17722115	C	T	2859	1299	3432	1665	13537	6535	7365	3643
16	17722337	T	C	982	529	2659	1391	6424	3545	5652	2885
16	17727219	A	C	3733	1876	4687	2404	15615	7935	7003	3487
16	17735471	C	T	0	0	13	9	19	12	300	161
16	17737851	AAAC	A	185	0	1069	315	940	3	2062	956
16	17737852	AAC	A	117	0	325	54	1128	4	387	207
16	17737853	AC	A	155	0	352	41	1230	4	519	39
16	17737854	C	A	128	120	159	127	2234	1809	293	176
16	17737897	G	A	4	1	4	2	9	4	284	143
16	17738546	C	A	7123	3297	777	405	4320	2135	1269	657
16	17739678	G	T	0	0	0	0	0	0	0	0
16	17739692	G	A	12747	6247	1638	816	13630	6775	1781	899
16	17740126	A	G	4	2	0	0	22	13	356	180
16	17740202	T	C	1344	788	410	209	2595	1342	591	283
16	17748279	T	C	0	0	0	0	0	0	126	67
16	17748288	C	G	0	0	0	0	0	0	132	70
16	17748640	C	T	0	0	0	0	0	0	129	61
16	17753286	C	T	0	0	7	3	48	22	39	20
16	17753328	T	C	687	354	2097	994	8231	4482	3071	1493
16	17754058	T	C	0	0	0	0	9	5	178	89
16	17756541	G	A	869	377	1611	760	12513	5895	1890	919
16	17757383	C	T	15864	7227	5089	2486	37944	18520	5634	2792
16	17758975	A	G	8988	5477	2309	1091	16218	8487	5174	2605
16	17761674	T	C	1197	663	3870	1988	18955	9822	6279	3072
16	17761816	C	T	100	48	149	77	54	30	69	40
16	17761859	T	C	4723	2543	2721	1426	3630	2053	4555	2281
16	17762254	A	G	2371	980	4011	2007	10744	5219	5732	2885
16	17762414	A	C	7071	3738	1349	664	7133	3612	1694	860
16	17770921	G	T	11730	4914	4200	2017	21769	10061	5424	2699
16	17770961	C	G	117	76	204	100	215	119	342	170
16	17771293	C	A	6	3	4	2	81	30	691	345
16	17771302	C	A	800	425	1532	716	9788	4478	1839	930
16	17771344	T	C	0	0	5	3	0	0	90	43
16	17772269	T	C	19534	10488	4795	2379	30236	15548	5371	2706
16	17774648	T	A	0	0	201	93	103	57	399	199
16	17780832	A	G	835	374	4064	1996	15957	8246	5391	2665
16	17781080	T	G	1	1	0	0	30	14	89	44
16	17781113	T	G	7329	3455	3872	1955	38729	19925	5262	2665
16	17781550	T	C	33939	18011	4822	2436	34612	18230	5107	2542
16	17783164	A	G	48	39	148	82	1056	566	193	102
16	17784977	C	T	9755	4455	4345	2066	29552	13901	5318	2672
16	17786828	G	A	346	180	586	291	5215	2611	1146	529
16	17790691	T	C	2302	1335	4015	2131	17314	8926	5438	2730
16	17794113	G	A	2492	1258	389	200	4618	2271	1085	534
16	17800261	A	C	0	0	0	0	0	0	41	24
16	17802226	A	G	12059	6911	1946	983	9185	5012	2299	1145
16	17804027	C	A	38670	19862	4792	2288	48138	22971	5690	2918
16	17807037	T	C	21133	10638	3510	1685	20744	10411	6350	3224
16	17810302	T	G	14911	7065	4709	2269	24521	12173	5181	2616
16	17812761	G	T	122	65	4	2	31	15	485	231
16	17812807	G	C	433	177	22	8	144	56	751	402
16	17812816	T	C	13494	7445	2053	1099	20597	11194	2747	1324
16	17812888	A	G	15113	8276	4641	2274	28131	13931	5020	2409
16	17813615	T	C	248	151	656	365	2654	1477	326	173
16	17813626	A	G	2754	1579	3297	1728	13395	7006	5928	2919
16	17813639	T	C	39	13	48	29	54	26	1048	518
16	17816980	G	A	4912	2529	2714	1376	10465	5284	4008	1947
16	17821228	C	T	20007	9494	4786	2326	29434	13361	5424	2718
16	17821957	A	G	51630	26157	5563	2818	42765	20767	4159	2094
16	17821970	A	G	42	18	0	0	34	19	0	0
16	17822859	A	G	3222	1776	4249	2191	16150	8969	5165	2509
16	17824917	G	T	313	141	1510	775	3839	1934	4112	2043
16	17824920	A	G	0	0	14	8	3	3	61	28
16	17824936	G	A	4	2	76	38	13	7	121	53
16	17826361	A	G	73	50	1514	785	332	214	3751	1883
16	17826850	G	T	0	0	0	0	6	4	191	103
16	17826882	C	T	1728	846	2227	1094	10999	5355	3821	1913
16	17834831	C	T	295	166	172	93	871	472	290	141
16	17837820	C	T	327	162	0	0	46	28	277	146
16	17837836	G	A	96572	52598	7088	3541	60746	30690	4391	2172
16	17839413	T	C	40422	22470	4861	2494	40631	21190	3739	1850
16	17841757	T	G	60321	31243	5434	2723	28381	14357	4474	2224
16	17842728	T	C	1211	494	1708	858	8322	4289	1690	853
16	17842745	G	A	7	3	0	0	0	0	42	21
16	17842758	A	G	1311	601	1986	1036	8885	4674	2370	1195
16	17843416	G	T	106	69	319	170	241	150	228	114
16	17845571	G	A	216	101	2539	1279	5999	2807	5198	2664
16	17846093	A	C	88	45	39	22	129	69	1243	613
16	17846649	A	C	2386	1131	1901	927	10409	5241	1784	902
16	17848885	T	G	2234	1330	3127	1527	8976	4616	6031	2989
16	17850585	C	T	468	168	1963	943	5638	2552	1784	900
16	17851720	T	G	20990	10454	2669	1428	23201	12298	3165	1525
16	17851755	A	G	39468	18710	7553	3655	45909	21965	5317	2545
16	17852651	A	G	15350	7886	3739	1953	31089	16087	3854	1857
16	17854574	C	T	7252	3458	2341	1168	12300	6238	3106	1532
16	17856110	T	A	18901	10442	2251	1069	6742	3110	2463	1229
16	17856124	T	C	54896	27814	5351	2536	21005	10469	5775	2826
16	17862685	T	C	287	138	1768	849	4335	2215	2367	1190
16	17863129	A	C	13793	7155	2964	1512	18661	9654	3483	1786
16	17863161	G	A	12193	5884	4795	2415	15289	7053	4870	2395
16	17866077	T	C	18	6	10	6	7	6	154	80
16	17866111	T	C	17518	9944	3833	1976	14323	7778	3745	1859
16	17866303	T	G	54	24	41	21	6	3	293	146
16	17866840	G	T	6915	3202	4222	2130	28590	14231	4338	2179
16	17866869	T	C	13	10	42	27	12	9	43	22
16	17870050	G	A	14031	6112	5086	2435	28290	14040	5480	2692
16	17870217	T	C	24609	12355	4360	2081	13946	6963	5540	2746
16	17870571	T	C	1	1	1	1	0	0	70	39
16	17870613	A	G	3354	1734	4212	2038	23741	11924	5664	2858
16	17873762	A	G	87	43	3296	1604	5264	2534	5783	2918
16	17873787	T	C	245	122	3998	1964	14021	6903	5006	2537
16	17876372	A	G	1764	1270	4377	2205	14045	7488	6182	3056
16	17876640	AC	A	2	0	0	0	0	0	32	14
16	17876641	C	A	6	4	0	0	9	3	487	248
16	17882019	A	G	6657	3698	2285	1097	7426	3730	3540	1705
16	17884471	C	A	12672	6237	2373	1220	13948	7225	2212	1130
16	17890939	A	G	1606	1050	4179	2091	13143	6822	5691	2816
16	17891776	C	T	148	74	1630	848	3399	1572	2936	1467
16	17892139	G	T	1087	370	1593	812	5800	2015	3156	1542
16	17892150	C	T	2508	1176	3180	1470	13205	6748	6542	3271
16	17892375	G	A	115	50	562	282	1146	556	2090	1053
16	17894208	A	C	7004	3412	3020	1489	19693	9856	2847	1389
16	17894496	G	A	0	0	5	2	2	2	0	0
16	17894509	G	A	7054	3216	2322	1151	9299	4436	2787	1442
16	17894547	G	C	787	375	817	417	760	360	1459	757
16	17896177	G	A	235	63	521	242	785	272	2046	1040
16	17896199	C	A	310	89	642	289	1177	457	2707	1375
16	17896295	T	C	10	6	5	3	13	6	45	21
16	17896329	G	C	3735	2275	1991	877	8934	3194	2978	1473
16	17896338	G	T	2322	1302	1235	533	5064	2041	1075	516
16	17896370	T	C	6871	4687	2597	1226	13704	5903	2996	1517
16	17896378	C	A	46	21	0	0	28	9	466	226
16	17896381	T	C	9312	5109	4465	2180	25655	12208	5370	2633
16	17896524	C	A	1249	699	2267	1087	10964	5910	2871	1473
16	17896645	G	T	32575	15746	5410	2557	49313	23340	5797	2936
16	17896700	C	T	2178	1007	1778	889	7894	3894	3073	1557
16	17897602	T	C	3769	1660	2730	1382	12756	6638	2394	1178
16	17898808	G	A	4032	1951	2270	1080	7693	3532	2383	1216
16	17901349	C	T	589	310	721	351	2318	1085	2138	1060
16	17903758	C	T	3814	2151	2285	1113	10741	5262	3078	1582
16	17903788	C	T	7	4	22	9	0	0	31	19
16	17907255	G	A	4682	2013	2683	1181	15108	5421	6222	3170
16	17907269	G	A	9520	4422	2940	1263	20507	8255	6394	3196
16	17907331	T	C	14903	8288	5031	2431	33506	16825	6378	3156
16	17907372	C	T	5	2	62	20	15	5	267	129
16	17907373	G	A	829	417	2284	1089	5156	2528	1661	828
16	17907378	A	C	0	0	7	5	0	0	134	68
16	17907581	T	C	3817	2286	2531	1271	12463	6469	2794	1398
16	17910289	G	A	4951	2173	4150	1997	17405	8494	5795	2819
16	17912465	T	C	41367	22174	5809	2843	34254	17521	5455	2710
16	17912546	G	A	64	40	156	80	651	373	39	20
16	17912586	T	C	4122	1395	2911	1385	20123	9361	4292	2127
16	17912615	G	T	4936	1109	2744	1267	10467	3887	4125	1992
16	17912626	A	G	4495	932	2860	1335	7055	2527	4259	2150
16	17912954	G	A	1118	429	232	117	966	419	144	74
16	17912957	G	A	40514	20102	4811	2379	51670	25159	3969	2063
16	17912969	G	A	27251	12023	3409	1647	31516	14675	4161	2042
16	17913490	G	A	2287	1305	743	368	2508	1328	1946	933
16	17914756	G	T	901	338	3814	1951	12326	6097	5361	2632
16	17914781	T	C	749	407	2826	1426	5962	2765	4999	2488
16	17915200	G	T	0	0	14	6	11	6	161	73
16	17916191	T	C	3576	2096	5294	2742	24042	12854	5689	2841
16	17916209	G	C	5	2	17	6	16	8	281	150
16	17916442	A	G	1028	530	3477	1764	8296	4339	5354	2640
16	17916442	A	T	0	0	0	0	0	0	0	0
16	17918238	C	T	41346	19321	3373	1621	22444	10462	4372	2141
16	17918277	T	C	12	7	11	6	12	7	148	64
16	17919240	T	C	2	0	5	4	6	4	425	214
16	17919277	C	T	7836	3619	3865	1915	16250	7622	5261	2613
16	17919525	G	A	2980	1767	3024	1462	6871	3543	4490	2166
16	17920293	A	C	5	2	0	0	3	2	164	83
16	17920298	T	C	1872	921	3696	1814	18586	10000	4817	2425
16	17921521	T	G	0	0	0	0	0	0	36	17
16	17924704	G	A	2044	896	3918	1935	13151	6516	4486	2288
16	17924727	A	G	5	2	0	0	5	4	128	56
16	17924814	A	G	338	197	2687	1355	9907	5381	4539	2252
16	17924856	T	G	911	557	3233	1666	16809	8935	4664	2338
16	17924964	G	A	439	202	2362	1190	3914	1850	4638	2330
16	17925456	C	T	51	23	7	5	0	0	62	33
16	17925484	A	C	2539	1174	815	405	2163	1130	2107	1045
16	17925637	T	C	27	9	13	10	25	12	231	108
16	17927881	A	C	1067	581	2125	1059	10793	5498	3010	1513
16	17927960	G	A	20	10	33	17	161	84	337	189
16	17929213	C	T	16172	8752	4548	2307	32788	15548	5473	2772
16	17929242	T	G	14241	7483	3925	1912	24548	11663	5092	2557
16	17930586	T	C	3044	1404	2236	1066	7058	3570	4578	2296
16	17930625	G	A	1950	902	671	306	4797	2276	1370	697
16	17930664	A	G	5103	3042	3127	1485	10309	4979	4587	2273
16	17930668	C	T	50	20	30	13	123	58	239	110
16	17930669	T	C	4280	2654	3058	1434	7858	3878	4541	2246
16	17931318	C	T	689	304	198	96	289	114	210	106
16	17931360	C	T	30160	13549	3170	1546	11056	5110	4180	2054
16	17931364	C	T	286	126	13	9	152	60	294	140
16	17931481	A	C	850	443	3026	1527	14671	7880	4749	2347
16	17931509	G	A	12	7	149	65	236	77	158	80
16	17933217	C	A	916	323	1232	578	5834	2217	1331	671
16	17933241	G	A	1180	615	686	346	2402	1278	1691	852
16	17933258	G	A	226	91	193	89	709	275	348	183
16	17933276	C	T	2546	1208	3141	1516	10224	4476	4117	1980
16	17933459	C	T	26	17	5	2	195	69	416	193
16	17933473	A	G	3994	2127	3152	1656	11488	6145	4636	2279
16	17933806	A	G	0	0	10	3	5	2	48	24
16	17933820	G	A	3466	1380	2675	1164	8654	3863	4630	2309
16	17933966	G	A	227	120	31	16	303	156	308	145
16	17934006	T	C	17	7	24	11	0	0	110	59
16	17934305	A	C	38308	21210	3621	1759	26707	13671	3840	1876
16	17934333	CACCA	C	0	0	8	0	0	0	43	0
16	17934337	A	ATTTTTT	0	0	8	0	0	0	48	5
16	17934338	T	A	449	215	193	102	251	134	238	119
16	17934541	G	A	52	29	47	22	326	150	309	167
16	17934760	C	A	9977	4158	3739	1770	18722	7252	4160	2006
16	17934772	T	C	10442	4496	3677	1785	19564	8512	4287	2043
16	17934815	G	A	7	5	3	1	0	0	159	73
16	17935450	T	C	492	258	145	84	308	170	202	94
16	17935485	A	G	318	146	41	19	432	209	260	136
16	17935885	T	G	23516	12239	3791	1899	28630	13688	4539	2294
16	17936076	G	A	241	79	87	31	84	28	431	214
16	17936082	C	T	13172	6372	3753	1841	18092	8800	4733	2346
16	17936413	G	T	4924	2584	3144	1603	18512	9459	4487	2276
16	17938951	G	A	3290	1158	2859	1414	6680	2164	4298	2182
16	17938984	A	G	2681	1147	3019	1478	9215	4015	4342	2149
16	17939016	C	T	7	4	95	25	26	16	399	196
16	17939531	G	A	24	15	37	14	256	126	286	140
16	17940984	G	A	15	9	13	6	20	6	138	61
16	17942603	T	C	14972	6982	3601	1717	14306	7344	4343	2144
16	17942994	G	A	1395	715	3154	1512	9804	4508	4700	2352
16	17943019	T	G	3	2	0	0	9	5	125	64
16	17945272	C	A	39799	19103	4332	2152	26859	13110	4324	2220
16	17946670	T	C	12709	4557	3191	1434	15379	5515	4756	2359
16	17946677	C	T	18950	7859	3456	1582	20366	8034	4855	2431
16	17946701	G	A	33518	14081	4284	2001	30797	12934	5055	2541
16	17949102	A	G	759	303	849	435	1839	960	2718	1291
16	17949140	G	A	4608	2266	3614	1772	17337	8343	4835	2444
16	17950351	G	T	2769	1250	3525	1784	13401	6743	5632	2835
16	17951941	A	G	11	3	24	16	27	15	219	89
16	17951988	C	G	1	0	0	0	0	0	39	15
16	17952003	T	C	4	4	38	19	32	16	245	111
16	17952011	C	T	3	3	72	36	20	9	33	17
16	17952087	A	G	1695	925	927	453	2999	1506	2811	1412
16	17952803	G	A	1125	556	802	400	3576	1727	2650	1333
16	17953012	T	C	893	593	775	351	4198	2180	2879	1419
16	17953027	A	G	224	81	616	328	872	415	1545	758
16	17953206	C	T	291	109	73	38	218	90	204	112
16	17953862	C	T	179	81	2300	1108	10969	4097	3609	1763
16	17954523	G	A	5	0	14	4	8	1	0	0
16	17954548	C	A	3495	1323	4623	2219	13343	5884	5431	2748
16	17969668	C	A	1679	825	871	473	4584	2371	2446	1208
16	17971372	A	G	4384	2333	824	419	3871	2004	2600	1244
16	17971566	G	A	6272	2865	758	352	2177	1048	1498	749
16	17973355	G	A	173	93	29	15	18	8	562	285
16	17974293	C	T	1902	714	743	375	3047	1501	2626	1275
16	17975419	C	A	20	6	0	0	0	0	228	106
16	17975419	C	T	105	51	16	8	246	127	0	0
16	17975453	C	T	918	426	265	121	1046	514	979	473
16	17981282	C	T	1542	615	896	418	3683	1496	2768	1373
16	17981320	C	T	3644	1546	1017	480	8104	3414	2595	1281
16	17981324	C	T	3030	1487	1013	485	5043	2399	1856	934
16	17981773	C	T	1451	389	167	47	953	263	39	18
16	17981774	G	A	1252	578	132	65	1896	872	214	104
16	17981776	G	A	13456	6610	3168	1485	14846	7198	3615	1774
16	17984067	T	C	6581	2966	5059	2341	16848	8955	7131	3596
16	17986026	T	C	4085	2371	836	442	4803	2496	3278	1623
16	17987060	G	A	827	348	702	333	1335	570	2794	1395
16	17987060	G	T	0	0	0	0	0	0	0	0
16	17987100	A	G	55	31	1	1	15	6	403	197
16	17987179	T	A	5	2	14	7	9	2	81	40
16	17987210	A	G	2010	1211	3571	1784	17621	9255	5145	2566
16	17987218	T	G	478	231	590	304	2417	1128	2950	1449
16	17987414	C	T	3328	1458	784	372	2279	863	3148	1528
16	17987431	C	T	2272	978	806	374	2188	722	2834	1404
16	17987455	A	C	0	0	13	8	4	3	120	62
16	17988739	C	T	1	1	5	3	21	8	272	116
16	17989034	G	A	6873	3405	1046	501	6235	3030	2936	1475
16	17994640	G	A	55241	27846	5505	2651	42632	20574	5606	2875
16	17994673	C	A	6857	3160	636	319	3348	1503	1238	631
16	17994678	G	A	38321	18759	4162	1962	41280	18388	5019	2526
16	18009143	T	G	49	18	123	67	329	160	1144	539
16	18009773	C	A	16	9	0	0	41	15	800	380
16	18009821	C	T	13	8	22	9	43	23	852	449
16	18010009	C	A	10078	4854	4529	2228	19702	9483	5870	3000
16	18016149	A	C	598	334	3595	1825	13465	7293	6590	3268
16	18018164	T	C	18945	10456	4454	2321	23028	12053	5944	2978
16	18021004	C	A	12012	6696	5361	2539	32813	16102	5383	2653
16	18022534	T	G	64	44	2852	1567	4508	2750	6404	3205
16	18023077	G	C	1	1	0	0	3	1	156	75
16	18023117	A	G	6433	3686	4138	2072	23047	12830	5617	2888
16	18023454	G	A	26687	12160	4790	2236	32056	14735	5252	2564
16	18024230	T	C	103	52	19	7	28	11	977	475
16	18024850	A	G	15	6	14	5	51	33	1015	510
16	18024872	T	C	0	0	11	8	2	1	376	193
16	18026440	G	A	11004	4855	3488	1633	7582	3575	5157	2531
16	18026444	CT	C	0	0	1	0	10	2	64	30
16	18026445	T	C	15758	7204	3628	1673	10462	4977	5399	2648
16	18026480	C	T	10	4	0	0	0	0	45	20
16	18026490	C	A	49104	24059	4289	2074	27769	14017	5697	2840
16	18030636	A	C	29	19	5	3	33	16	338	175
16	18030664	G	A	171	64	60	17	214	69	136	79
16	18031076	T	C	46	25	0	0	37	21	682	356
16	18031199	C	T	6847	3617	3009	1482	10443	5328	5166	2660
16	18031206	T	C	1	0	0	0	0	0	94	48
16	18033378	G	A	27	13	761	383	2136	998	3131	1524
16	18033416	T	C	0	0	0	0	8	3	642	307
16	18033557	A	G	5	1	0	0	0	0	127	53
16	18033605	G	A	135	71	34	9	214	83	728	372
16	18034704	A	G	21917	10644	3801	1942	18653	9469	4012	1984
16	18040283	G	A	0	0	9	6	22	9	33	16
16	18041434	C	T	1837	912	2910	1413	12540	6172	3825	1929
16	18041520	T	C	8620	5096	2871	1392	10729	4937	5111	2603
16	18041553	G	A	2131	1055	656	305	2158	984	1599	814
16	18043003	G	T	16	10	10	5	9	6	366	188
16	18043308	C	T	36	16	2	2	32	12	745	375
16	18043332	T	C	8660	4672	4786	2268	30743	15198	4995	2423
16	18046376	T	C	2	1	0	0	0	0	140	66
16	18046387	C	T	1502	689	3225	1416	20709	9251	4363	2090
16	18048672	A	G	1414	728	972	477	4275	2208	2976	1459
16	18048699	G	C	14834	5781	4463	2142	44615	19610	5283	2716
16	18048710	T	C	17727	7431	4603	2177	43856	19605	5402	2770
16	18051046	T	C	11	6	787	418	1257	722	3133	1577
16	18051710	C	T	6661	2965	2342	1097	6679	3220	5076	2560
16	18055486	G	T	339	168	182	92	525	242	1823	925
16	18056430	T	C	12	11	52	30	28	11	818	409
16	18056446	G	A	78	37	205	100	904	438	1756	851
16	18056456	T	C	14	7	36	19	7	1	164	95
16	18057222	G	GT	0	0	0	0	0	0	0	0
16	18057222	G	T	2535	1270	156	77	549	288	410	200
16	18057228	T	G	2395	1245	359	183	1466	800	247	118
16	18057254	C	T	3096	1463	265	138	1265	608	1754	903
16	18057278	G	T	49	25	17	8	4	3	98	36
16	18057288	A	T	611	281	70	43	210	100	1444	702
16	18061504	G	A	33	17	74	20	73	29	780	401
16	18061507	T	C	6	2	0	0	14	8	474	247
16	18062043	C	T	19	6	5	2	6	3	149	79
16	18062047	C	A	10265	5442	4107	2056	23633	11903	5004	2442
16	18062071	C	A	168	70	87	34	209	106	458	216
16	18062080	A	G	7	3	0	0	6	3	50	32
16	18062136	C	T	6558	3453	1337	723	8387	4477	1453	752
16	18062164	C	T	9950	4397	3658	1835	12039	4551	5360	2667
16	18063717	C	T	4	2	2	2	0	0	152	68
16	18063737	G	A	298	145	146	62	572	232	50	20
16	18063739	C	T	64	29	8	3	33	14	367	188
16	18065918	A	G	162	78	25	14	47	25	550	259
16	18065944	G	A	26117	12924	4200	2106	32035	16653	4911	2427
16	18065969	C	T	284	139	21	11	234	109	816	421
16	18067234	C	A	1265	510	833	392	3480	1661	3858	1980
16	18068874	C	T	3439	1615	2866	1481	2998	1770	3788	1933
16	18068885	C	T	6566	2828	3804	1853	5122	2429	7168	3624
16	18069465	G	A	3904	1699	4788	2316	17903	8346	6625	3370
16	18073406	C	T	4482	2124	4511	2276	33972	16267	6130	3087
16	18074463	T	G	16880	9745	4086	1999	16497	8403	5874	2934
16	18074700	C	T	11045	5180	3613	1772	22167	11093	5728	2853
16	18082349	A	G	3384	1850	2838	1435	10062	5388	4339	2175
16	18082361	G	A	0	0	0	0	0	0	0	0
16	18086557	G	T	11686	5761	5545	2774	37598	17993	5680	2794
16	18093086	A	G	8826	4330	1419	701	6512	3236	433	208
16	18094687	A	C	1116	561	4057	2153	6938	3696	5082	2505
16	18098613	A	G	1321	660	1281	680	6565	3368	1999	1024
16	18113903	G	A	16	8	88	33	126	52	0	0
16	18113907	T	C	785	350	583	277	1172	552	754	359
16	18116792	G	A	1232	558	3013	1472	14245	7023	4686	2279
16	18122568	T	C	11562	5655	4613	2243	35378	17849	5294	2555
16	18124560	A	G	3667	1689	3086	1550	16921	8681	4404	2197
16	18124584	C	T	341	148	525	237	2051	919	696	362
16	18128384	T	C	41	26	0	0	29	16	174	85
16	18128404	T	C	26	13	0	0	16	8	129	63
16	18128408	C	T	782	298	382	189	544	222	980	525
16	18128420	C	T	175	69	38	20	258	130	773	404
16	18128473	G	A	35	17	48	27	114	49	1164	564
16	18128504	T	A	3	1	8	7	2	1	139	70
16	18137266	C	T	50071	26189	5690	2798	43587	22464	7152	3583
16	18137299	A	G	2914	1266	492	238	2427	1130	629	307
16	18143006	G	A	2	2	4	2	14	10	73	30
16	18143297	T	G	167	79	19	8	30	14	230	111
16	18143302	T	C	35270	17664	5544	2735	23488	11844	4047	2013
16	18145000	G	A	2954	1572	2567	1221	13833	6791	4642	2223
16	18145721	C	A	4	2	0	0	0	0	65	33
16	18145743	A	G	698	347	199	114	1077	549	30	17
16	18145753	C	T	28728	11082	5310	2470	28403	11288	6163	3126
16	18145765	G	A	4444	1902	680	363	5106	2571	784	370
16	18145901	G	A	1500	712	4850	2390	25069	11977	5794	2932
16	18148432	C	T	5773	2315	3997	1905	10217	5030	7176	3601
16	18153057	G	A	9496	4300	3217	1556	11127	4586	7073	3521
16	18153086	T	C	117	44	4	3	68	32	236	104
16	18156351	G	T	13282	6726	5415	2690	41902	21897	6885	3473
16	18156860	T	C	7470	4262	4913	2559	14572	7515	4246	2136
16	18156901	G	C	2350	1034	5104	2469	7126	3558	6574	3250
16	18158618	T	C	5756	3382	4551	2186	22135	10999	6904	3423
16	18162330	C	T	80	48	1	1	6	4	336	170
16	18162356	T	C	51	36	1	1	9	5	353	170
16	18162442	G	A	230	108	4	3	22	13	302	157
16	18162557	T	C	14698	7426	4771	2335	18602	9452	4658	2285
16	18162599	T	C	54	24	0	0	4	3	252	109
16	18164652	A	G	947	473	1902	963	2039	1136	2626	1341
16	18164698	G	A	11042	3992	3527	1670	15925	7476	4837	2378
16	18165043	A	C	11890	5681	5334	2650	38544	19166	6743	3383
16	18267149	T	C	7672	3840	3625	1392	25863	11645	5630	2773
16	18794591	T	C	27	15	5	5	0	0	99	57
16	18795755	C	G	1793	579	3092	1278	945	353	4290	2194
16	18796252	A	T	108	55	2	0	30	12	131	59
16	18796273	T	C	14	7	5	5	0	0	121	61
16	18799615	C	A	864	388	603	322	4773	2335	1310	675
16	18807311	A	G	6936	3952	3990	1970	25629	13460	5298	2585
16	18813130	T	G	119	59	3753	1827	8679	4298	5265	2622
16	18815786	T	C	1	1	0	0	1	1	46	22
16	18821191	G	C	1009	542	2814	1353	9488	4653	4772	2389
16	18821413	G	A	2780	1260	3372	1598	17963	8151	5025	2527
16	18822930	C	T	19	12	73	24	89	32	229	108
16	18823192	A	G	5085	2894	4470	2272	20061	9908	4528	2322
16	18828927	G	A	219	103	1599	774	1102	530	3549	1806
16	18839788	G	T	200	75	509	256	1313	665	1127	574
16	18844240	G	A	127	74	116	67	252	115	343	183
16	18846593	T	C	4	4	622	330	472	284	421	219
16	18850905	C	T	1762	914	700	343	4085	2092	1269	627
16	18853349	T	C	20946	9294	4758	2204	22075	10709	4039	1985
16	18853744	T	C	3592	1961	1806	917	7774	4290	1054	527
16	18859981	G	T	49105	25052	4917	2530	22907	11710	5181	2565
16	18861135	T	G	463	225	886	422	5976	3134	1438	704
16	18861335	A	G	32380	15544	7180	3449	30907	14392	5250	2618
16	18862633	A	G	1795	1028	4806	2426	20414	11237	6335	3216
16	18862644	G	A	7	5	135	67	339	159	31	15
16	18867029	T	C	8064	4823	2157	1128	10215	5777	2809	1401
16	18867294	C	T	29671	14494	5634	2837	28171	14187	5694	2902
16	18878120	T	C	26	17	1428	694	3017	1599	5727	2877
16	18936457	G	A	22	13	752	401	4065	1957	323	170
16	18937325	G	A	0	0	1	1	21	9	0	0
16	18945075	A	G	1157	613	3310	1677	20603	10494	6488	3237
16	18948755	G	C	4	2	0	0	1	0	142	79
16	18948766	T	C	1677	1012	2022	1000	4430	2381	4196	2090
16	18950519	A	G	19399	8127	4287	2199	13088	5700	3065	1439
16	18950523	A	G	3	0	0	0	15	5	127	61
16	18950548	C	T	0	0	15	7	18	10	245	132
16	18957717	C	T	269	153	87	41	475	272	49	22
16	18957762	G	A	1906	1015	796	417	4296	2137	2130	1122
16	18966054	T	A	50	24	23	11	9	3	73	29
16	18966063	G	A	4252	2267	2451	1211	8995	4749	3501	1754
16	18967374	A	G	12108	6968	4778	2430	28126	14815	4738	2355
16	18969357	A	G	4478	3014	6355	3234	34614	17779	5413	2700
16	18970621	C	T	5572	2161	3984	1944	17206	8283	5212	2619
16	18970631	G	A	8	1	3	1	18	4	154	83
16	18982685	T	G	521	255	3163	1595	5469	2809	3615	1787
16	18982732	A	G	1369	695	3709	1812	25320	12743	3603	1732
16	18983015	T	A	1085	520	3182	1537	4226	2004	4758	2409
16	18983064	C	T	5007	2199	3723	1812	12245	5005	3560	1751
16	18983082	C	A	4515	1868	3736	1704	9582	3210	3375	1614
16	18986309	A	G	1560	851	2465	1298	5476	2960	5048	2570
16	19010838	G	A	10186	4187	3790	1786	20509	9298	4687	2359
16	19011467	C	A	6523	3135	3240	1688	13642	6940	4147	2116
16	19015434	A	G	33273	16458	6186	2953	30658	14961	4150	1968
16	19022448	A	G	9825	5119	4062	1984	21617	10436	4526	2231
16	19025550	T	C	6238	2860	3756	1772	17229	8012	3298	1652
16	19025592	T	G	1	0	0	0	5	2	103	52
16	19028549	T	C	224	114	865	418	1927	1005	2717	1378
16	19032780	G	T	104	39	1056	489	1675	732	3184	1573
16	19033310	C	T	73	38	3	2	33	14	396	208
16	19033992	A	C	8458	4501	4523	2259	32644	16886	4914	2446
16	19038887	A	G	21	10	0	0	26	11	536	272
16	19043183	C	A	11	11	0	0	18	17	37	25
16	19043183	C	T	4759	2362	1055	547	3639	1884	2808	1406
16	19049378	A	G	4685	3118	3808	1966	20817	11322	5598	2821
16	19060948	C	T	2303	1214	1147	571	2458	1248	2287	1130
16	19071914	A	G	34516	17818	3703	1850	26379	13226	4189	2072
16	19071956	A	G	7805	3537	816	426	4511	2175	2170	1068
16	19078196	G	A	941	495	1878	952	7576	3671	2945	1469
16	19079563	T	A	12354	5864	2067	1052	9459	4672	2105	1008
16	19079564	G	A	17426	6111	2760	1256	14883	6153	2594	1276
16	19079607	C	A	5292	1743	3090	1373	5212	2141	2546	1239
16	19080184	C	T	1524	728	3754	1871	22040	9786	5030	2551
16	19081446	A	G	2533	1295	893	418	5254	2561	1934	976
16	19083549	C	T	16685	8373	5085	2456	36186	17155	5198	2409
16	19085203	A	G	4	3	0	0	0	0	141	64
16	19085298	C	T	10847	5691	4452	2295	30500	15574	5753	2861
16	19095374	A	G	2837	1341	4329	2191	23737	12577	5536	2767
16	19099819	C	T	19	10	188	99	273	139	629	329
16	19099851	G	A	660	326	2411	1106	9868	4528	2694	1333
16	19100478	C	G	15	8	0	0	13	9	191	88
16	19100536	A	G	7	3	11	7	11	4	215	100
16	19102380	G	A	7	3	15	8	65	33	455	232
16	19109257	A	G	354	159	68	27	434	182	1200	578
16	19111022	G	C	204	96	110	59	813	392	36	19
16	19111039	T	C	1116	676	553	297	2993	1598	680	346
16	19112395	G	A	337	155	428	193	421	210	1440	705
16	19112431	C	T	3838	1438	3992	1919	9163	3897	4615	2347
16	19112705	C	T	114	45	176	58	604	235	1271	616
16	19114624	T	C	8	5	39	20	71	47	1368	696
16	19115550	C	T	55	25	9	4	23	11	651	334
16	19115598	A	ATG	0	0	0	0	0	0	0	0
16	19115598	A	ATGTG	0	0	0	0	0	0	20	5
16	19115598	A	G	359	164	74	40	366	179	1172	510
16	19117635	C	G	3551	1395	4573	2237	7356	2728	4570	2298
16	19117670	G	A	10108	4719	4397	2078	12882	5941	5971	3021
16	19117861	G	A	23235	12264	5139	2516	21849	10563	4764	2365
16	19121188	C	T	23706	12971	5196	2616	33320	16335	6283	3124
16	19121224	T	C	2897	1569	677	315	2028	1012	2631	1294
16	19131435	A	G	370	169	1226	581	561	283	2571	1269
16	19132447	A	C	3524	1773	1084	541	4412	2405	2938	1439
16	19134108	G	A	167	76	22	10	74	34	322	147
16	19134118	G	A	678	364	184	88	656	303	1192	616
16	19135489	G	A	3452	1560	1201	557	5013	2383	1834	953
16	19135520	G	A	647	188	108	31	421	120	158	78
16	19143250	C	T	21354	11262	4011	2011	34703	17786	5536	2754
16	19146011	T	C	6	4	21	9	15	5	583	272
16	19146021	A	G	0	0	0	0	10	4	36	19
16	19146026	A	G	6	4	20	9	15	5	715	328
16	19146108	G	T	25442	13491	4886	2293	38916	18618	4974	2437
16	19146215	G	A	16728	7765	4265	1949	17868	8608	5363	2615
16	19147278	C	T	18624	8215	1983	982	18222	8078	3146	1606
16	19148352	G	C	14	8	0	0	12	5	65	34
16	19148388	C	T	1789	861	1460	714	8260	4075	3194	1549
16	19148428	A	G	155	91	384	193	1333	697	169	78
16	19148430	C	T	0	0	28	8	0	0	135	65
16	19151732	C	A	157	31	218	38	80	13	37	4
16	19151734	G	C	156	29	203	31	84	15	40	4
16	19151748	T	C	3185	1950	1661	976	11614	6347	3562	1983
16	19151777	C	T	1457	759	1536	795	5468	2389	3906	1967
16	19154690	A	G	5149	2780	2371	1207	14273	7396	850	427
16	19154719	C	T	2528	1117	1557	747	5502	2004	2255	1192
16	19154736	C	T	23	11	15	6	34	17	102	57
16	19155254	A	G	146	87	424	223	1138	506	2295	1145
16	19155288	A	C	685	401	1217	598	4727	2584	3841	1934
16	19156016	G	A	9806	5389	763	408	9780	4877	1479	729
16	19156863	G	C	0	0	0	0	0	0	0	0
16	19156863	G	T	103	82	349	199	2022	1110	1908	1004
16	19157537	G	T	0	0	0	0	0	0	32	16
16	19160123	A	G	2659	1477	2359	1199	10562	5286	4488	2254
16	19161187	G	C	65	24	0	0	19	9	199	98
16	19161210	A	G	12753	6611	1872	933	8985	4527	3998	1984
16	19161258	G	A	4449	2237	1402	704	2180	1169	3270	1621
16	19170417	G	A	23911	11420	4432	2115	37143	17880	5591	2760
16	19170504	G	A	30	15	0	0	0	0	156	68
16	19173723	C	T	21	9	1	0	15	7	88	47
16	19173725	A	G	3701	1989	2145	1111	9562	4932	3384	1712
16	19175682	C	T	6139	2667	712	334	5415	2652	1184	610
16	19181210	G	T	3	0	0	0	0	0	24	9
16	19181213	A	G	479	253	251	147	2785	1431	320	158
16	19181864	T	C	40279	21229	4970	2461	38363	19187	5122	2598
16	19184565	T	C	64	35	1611	793	9558	4888	1260	607
16	19188256	C	T	15030	6798	4562	2119	41554	20021	3729	1819
16	19188301	C	T	719	211	155	42	764	215	1021	505
16	19188306	C	T	15519	7540	3882	2023	26107	13498	3511	1804
16	19188310	C	T	173	66	27	11	224	65	686	351
16	19188346	G	C	397	196	242	123	407	235	649	331
16	19188411	T	C	41045	22181	4897	2510	42126	21181	4662	2316
16	19189303	T	C	9018	4897	1888	974	10947	5656	1631	802
16	19191331	C	T	31903	15297	4062	1977	21195	10254	5302	2686
16	19191388	G	A	17825	9250	2097	1080	12111	6331	1881	972
16	19192727	A	G	9991	5369	2035	1043	17411	8997	2572	1302
16	19193876	G	A	1475	790	679	322	4648	2386	1924	957
16	19194104	C	T	8718	4389	4122	2082	27055	13642	5408	2703
16	19196260	G	A	57	21	10	6	23	12	254	129
16	19196304	T	G	18753	9231	2870	1421	22586	11279	1871	955
16	19196351	A	G	585	283	742	382	1373	677	429	208
16	19197200	T	G	21520	11367	3373	1720	32748	17445	2703	1324
16	19200997	A	G	5107	2677	2035	1087	13742	7219	2835	1374
16	19201387	A	G	3612	1794	4276	2165	21713	11515	5003	2495
16	19201405	A	T	3	1	0	0	4	2	144	68
16	19201420	C	T	6	2	7	3	17	5	444	219
16	19202359	G	C	1690	816	880	480	5736	2692	412	210
16	19202364	G	A	35	21	0	0	0	0	190	94
16	19202383	C	T	24	13	2	1	10	5	181	86
16	19204078	A	T	206	97	116	61	351	171	76	30
16	19204087	A	T	9	3	0	0	0	0	75	34
16	19204113	C	T	536	221	171	52	689	244	866	435
16	19206408	A	G	3314	2035	1485	768	12042	6520	3196	1572
16	19208505	C	T	5395	2675	3396	1670	15738	7655	4563	2290
16	19208569	A	G	8885	4341	2821	1304	11325	6328	3037	1506
16	19209218	A	C	7119	3547	4492	2174	21639	10490	5259	2607
16	19209610	T	G	10768	5499	4061	2069	23498	12301	5237	2509
16	19209675	G	A	10759	5211	4510	2205	25122	12664	6339	3113
16	19209719	C	G	1025	473	2843	1386	5286	2660	4567	2236
16	19210096	G	A	5988	3353	2816	1345	5186	3056	3794	1918
16	19210114	G	A	6	4	24	7	3	0	361	186
16	19210621	G	A	5711	2888	1514	720	8742	4357	1983	987
16	19210659	G	T	17	8	1	1	9	5	339	177
16	19212072	A	G	75	57	254	147	2398	1336	144	79
16	19216227	G	A	30217	15653	5777	2904	45526	23089	4736	2425
16	19216718	T	C	34090	18048	4877	2370	37409	18831	5142	2598
16	19217143	A	G	55	34	42	14	116	54	917	475
16	19217919	G	A	55	23	26	9	20	8	286	138
16	19217937	C	T	30235	15019	4785	2356	38072	18849	4591	2272
16	19217944	A	G	23836	11408	3724	1829	32054	16049	4309	2143
16	19217961	G	A	10222	4779	1914	944	15455	7063	1424	680
16	19217962	C	T	39	16	25	15	27	10	124	58
16	19218144	G	A	8542	4366	3295	1559	14617	7509	3495	1739
16	19219300	G	C	15	8	16	6	39	13	808	379
16	19219308	C	A	9	3	18	7	37	13	816	387
16	19222713	T	G	5567	2562	4074	2033	19740	10204	4307	2144
16	19223970	G	A	276	126	2871	1327	8357	3953	5161	2561
16	19225826	T	C	8589	3909	3945	2008	11376	5647	4652	2335
16	19229662	T	G	14317	6979	3753	1862	22462	11476	3441	1685
16	19231316	G	A	215	125	7	6	125	69	62	29
16	19231346	G	A	79	35	26	13	55	14	268	138
16	19231372	C	T	32	11	0	0	52	22	519	259
16	19233781	G	A	3823	1792	2437	1190	24679	11805	2265	1149
16	19236181	C	T	35090	16738	4242	2106	25341	12408	5554	2816
16	19239334	G	T	227	130	1577	772	2373	1225	2450	1201
16	19240711	A	G	32826	15028	3574	1735	2006	1046	4414	2219
16	19242302	G	A	0	0	21	11	4	0	341	171
16	19242312	A	G	63	25	1952	966	2413	1211	5850	2959
16	19242441	C	A	3748	2021	2170	1060	11206	5420	3338	1687
16	19242441	C	T	9	4	52	16	132	43	0	0
16	19242478	A	G	0	0	7	5	0	0	45	23
16	19242890	A	G	963	400	603	275	4399	2059	812	398
16	19242902	A	C	8891	4182	2516	1207	28954	12679	3086	1519
16	19243182	G	C	0	0	0	0	0	0	0	0
16	19243203	C	T	1	1	11	4	10	4	127	60
16	19243209	A	G	470	300	2534	1283	17325	8943	3774	1882
16	19243248	A	G	0	0	4	4	3	2	521	252
16	19243449	G	C	21810	11362	3970	2094	21263	11031	4452	2239
16	19243487	G	A	40032	16456	5033	2459	45608	20812	4597	2278
16	19243587	C	T	25513	8692	3371	1473	23403	8240	6121	2952
16	19243610	G	C	23	13	0	0	6	2	99	59
16	19244424	A	G	4708	2212	5073	2535	44020	21947	1507	886
16	19246136	T	C	336	177	4086	2124	19757	10042	5784	2884
16	19246524	G	A	1163	453	2613	1245	6736	3147	2520	1295
16	19247755	A	C	22	9	12	6	10	6	450	223
16	19247756	G	C	28	15	7	5	0	0	109	48
16	19247797	G	A	16136	7044	4162	1969	23806	11259	4826	2475
16	19248171	G	A	14	10	191	87	54	35	34	11
16	19248220	T	G	2130	1323	3748	1913	8276	4462	5566	2728
16	19248422	C	G	358	160	1060	527	1044	483	1412	674
16	19248453	C	T	2085	1013	1363	649	5413	2593	1707	873
16	19250193	A	C	7	2	0	0	15	5	256	140
16	19250219	A	G	9666	5253	4494	2263	25646	13281	5608	2712
16	19250856	A	G	789	432	3761	1909	8126	3628	5736	2809
16	19250884	C	T	1512	903	988	469	2783	1429	3777	1932
16	19250894	A	G	4057	2392	3565	1747	15111	6796	2656	1305
16	19258058	T	C	33	17	72	33	71	41	1037	543
16	19258263	G	A	5158	2463	1663	800	9058	4214	2295	1107
16	19258301	G	A	430	162	115	42	625	182	758	360
16	19259864	C	T	1319	741	1425	706	4276	1979	1858	918
16	19259866	G	T	469	268	853	446	962	446	586	299
16	19259883	T	C	36	13	19	6	18	10	580	311
16	19262778	C	T	7242	3533	1527	731	6309	3052	3969	1986
16	19263145	A	G	49	27	0	0	34	17	212	114
16	19263169	T	G	1100	529	243	127	998	480	1108	562
16	19263190	G	T	0	0	0	0	14	5	111	50
16	19263217	T	C	11	5	0	0	5	3	219	116
16	19266457	T	C	13153	6527	4823	2361	27022	13214	5416	2760
16	19268837	C	T	5215	3464	3520	1707	11091	6514	2489	1286
16	19270056	T	C	18	7	0	0	16	12	238	114
16	19270499	A	G	7358	4052	5881	2887	24732	12559	6185	3033
16	19272908	T	G	75	31	1974	1001	704	420	6226	3117
16	19273554	C	T	134	72	2996	1557	18343	9408	3640	1886
16	19274046	G	A	16632	7592	3708	1728	19111	9218	4516	2280
16	19278812	C	T	4545	2325	3721	1888	22577	11437	4101	2035
16	19279464	T	G	5755	2838	3726	1801	17519	8879	2564	1283
16	19288435	G	A	16245	8158	3213	1576	18025	9051	5403	2679
16	19291524	G	A	194	93	3420	1622	17743	8756	4104	2045
16	19292710	G	A	40	16	45	15	281	107	0	0
16	19292724	C	A	6750	3502	1447	699	8744	4215	4595	2104
16	19292984	T	C	2169	1050	3391	1667	12834	6314	3847	1892
16	19293018	T	C	4261	1950	4048	2052	22008	10100	3868	1903
16	19293020	C	T	0	0	5	2	12	4	64	26
16	19293041	C	T	3343	1575	3303	1678	18174	8700	3806	1860
16	19293051	G	A	8	4	0	0	26	11	525	259
16	19293080	T	C	705	312	3136	1562	6256	3120	3525	1738
16	19294356	C	A	24	11	210	100	122	59	454	224
16	19294399	T	G	3166	1661	4998	2583	20592	11367	5107	2538
16	19295890	G	T	350	206	646	310	2698	1345	1520	757
16	19296258	T	C	22918	10222	4006	2092	33114	16415	5491	2690
16	19296562	C	T	927	526	2463	1182	14540	6868	3254	1583
16	19297189	C	G	401	173	14	9	271	114	117	53
16	19297219	T	G	30666	14489	3074	1561	23881	11186	3608	1802
16	19298784	G	A	360	160	189	88	1217	517	71	36
16	19298801	G	A	15871	7667	6066	2943	40588	19568	5607	2794
16	19298828	C	A	8317	4381	4895	2400	19794	8143	6167	3056
16	19299361	G	A	7472	3559	4706	2275	15045	7181	5988	2998
16	19299985	A	G	344	228	353	166	708	363	1665	811
16	19300007	T	A	0	0	0	0	0	0	255	119
16	19301752	A	C	12569	6087	5912	2988	32698	16450	4173	2083
16	19301752	A	T	0	0	0	0	0	0	0	0
16	19301763	C	T	3	0	6	1	0	0	29	15
16	19301796	T	C	2421	1233	4849	2412	11100	5616	4331	2201
16	19303755	C	T	18	7	7	3	39	17	293	155
16	19303802	C	A	551	257	1649	823	1728	951	2032	1033
16	19304108	G	A	5	0	2	2	5	3	218	90
16	19304112	A	G	311	159	224	97	736	382	952	447
16	19307130	A	G	39525	21374	6835	3368	46364	23796	5047	2499
16	19307863	A	G	210	123	393	207	926	492	1198	576
16	19307878	G	A	3	1	17	7	89	26	226	106
16	19308734	G	A	17693	9401	5439	2647	28126	14192	5333	2625
16	19310092	T	C	11591	5567	4506	2177	23237	11222	5316	2621
16	19310221	A	C	488	230	442	220	924	509	1516	738
16	19317950	G	T	2	1	3	3	28	14	910	467
16	19317979	A	G	444	186	1391	675	7630	3284	2062	1011
16	19317985	C	T	490	214	1370	686	6899	2931	2359	1162
16	19319549	T	G	1978	1182	3534	1759	21536	11033	6479	3198
16	19320148	A	G	13795	6022	4631	2288	10894	4898	5933	2952
16	19320167	T	C	18044	8258	4828	2450	13114	6243	5891	2946
16	19320192	G	A	761	347	344	191	415	220	109	49
16	19320420	A	G	17	10	0	0	9	5	212	122
16	19320460	A	C	1361	778	1879	904	8554	4419	4279	2134
16	19320478	T	C	8	3	3	1	11	6	799	391
16	19324793	A	G	67	40	25	16	375	223	98	52
16	19324831	T	C	4299	2247	3030	1564	10235	5441	5792	2907
16	19325210	A	G	133	56	1115	517	2909	1143	2488	1164
16	19325239	C	T	94	39	1213	607	3567	1290	2435	1193
16	19328865	A	G	1233	576	1425	690	6932	3533	2128	1028
16	19330063	C	A	15	8	7	2	7	2	191	99
16	19330103	T	C	2149	1148	1534	752	8297	4077	2566	1336
16	19330152	T	C	15	7	12	6	9	7	178	96
16	19330188	C	T	2576	1300	1743	889	6152	3117	2666	1397
16	19330232	A	G	14	7	0	0	14	6	244	119
16	19330454	A	G	0	0	0	0	6	4	45	21
16	19330462	A	G	1481	791	2240	1134	6316	3330	4610	2256
16	19331138	G	A	381	144	1878	922	5037	2442	4323	2221
16	19331458	G	A	3168	1349	1415	714	6052	3116	2691	1343
16	19331565	G	A	16373	7792	4747	2365	28296	13772	5863	2969
16	19331824	G	A	7	4	11	3	2	1	262	126
16	19331827	C	T	1056	559	1527	772	3867	2235	2669	1296
16	19337700	A	G	1432	595	133	61	789	350	966	478
16	19337707	C	T	27622	13696	4084	1994	17275	8487	3759	1864
16	19337716	C	T	58	20	17	9	2	1	113	58
16	19337740	C	A	6757	3159	1643	811	2884	1285	1542	744
16	19338794	A	C	1786	1026	661	348	2912	1523	1555	777
16	19339380	A	G	60	40	83	44	407	224	865	432
16	19342428	A	G	5701	2421	2513	1247	9079	3656	4100	2093
16	19342945	T	C	7580	3501	3079	1519	22969	11572	4062	1990
16	19342947	T	G	7633	3546	3053	1522	22986	11659	4069	1983
16	19345467	T	C	9109	4670	2453	1249	10441	5317	3308	1661
16	19346639	G	A	16740	8906	4651	2283	22752	11158	6113	3077
16	19346683	C	G	8038	3510	2983	1482	2939	1504	3457	1713
16	19346943	G	C	2217	917	3141	1521	15337	7670	5495	2777
16	19348138	G	T	5376	2745	2609	1272	21264	10063	4862	2496
16	19348191	C	A	2904	1359	2343	1118	5151	2173	7270	3686
16	19348217	G	A	390	139	2072	996	1479	466	7277	3720
16	19348524	T	C	3154	1741	1820	894	5688	2895	3067	1541
16	19349990	C	A	1497	807	2395	1231	12246	6428	1971	982
16	19350508	T	A	4918	2295	1105	516	4453	2111	2223	1135
16	19350539	A	C	23213	9714	4003	1947	21566	10397	4573	2227
16	19350543	G	C	22519	9353	3925	1929	19901	9560	4581	2216
16	19353064	T	C	6017	1805	1370	602	8391	3493	2334	1170
16	19353081	C	A	13698	4736	3287	1430	20420	8250	6723	3274
16	19353688	A	G	171	116	1186	644	1347	805	3843	1890
16	19353731	A	G	1125	571	2003	1080	7585	3987	3763	1866
16	19354413	T	C	14290	3372	5035	2210	16710	5843	6399	3138
16	19354434	T	C	17062	3671	4528	1740	27907	9218	6706	3336
16	19354447	T	A	13669	3021	4447	1643	27561	9476	6661	3289
16	19354451	G	A	11782	2571	4496	1698	25473	9106	6631	3280
16	19354893	CTT	C	0	0	0	0	0	0	0	0
16	19354895	T	C	5634	3078	3369	1682	11009	5699	5238	2619
16	19355315	T	A	7322	3101	3248	1647	9663	4034	3141	1486
16	19355345	C	T	4807	2665	4310	2069	5138	2666	4140	2119
16	19355532	C	T	2203	541	2696	1141	1953	600	4799	2373
16	19355558	A	C	13825	4536	3299	1306	7809	2864	4691	2392
16	19355566	T	C	20316	7518	3986	1707	10901	4403	4819	2413
16	19355577	A	G	9452	5067	1991	1016	4407	2274	3837	1937
16	19355704	G	C	2803	1166	3990	1853	8979	4333	4607	2357
16	19355747	C	T	4981	2286	3942	1974	18362	8802	5136	2581
16	19355761	A	G	44	26	30	13	14	5	878	440
16	19356369	C	T	14689	7668	4766	2361	28438	13812	5909	2959
16	19357261	G	A	7954	3708	3946	1917	18543	8896	6386	3266
16	19360628	A	G	13	6	0	0	37	17	18	11
16	19361778	A	G	24157	11469	5084	2478	24787	12356	4192	2131
16	19365444	G	A	4372	2039	4206	2182	10285	5266	6278	3170
16	19365483	T	C	1448	802	1347	678	3819	2042	3667	1841
16	19365521	T	C	1397	573	4235	2087	4083	1849	4184	2122
16	19365911	G	T	1282	653	1566	775	6347	3213	3612	1844
16	19366090	C	T	22755	11940	5704	2831	30971	16486	7284	3639
16	19366551	C	T	0	0	16	4	4	2	27	13
16	19366583	G	A	4725	2275	3943	1936	23262	11399	4536	2245
16	19366622	A	G	3333	1574	2974	1501	7238	3651	5720	2852
16	19368063	G	A	5594	2793	2055	1019	10903	5461	3512	1768
16	19369306	G	T	66	23	2732	1348	1734	731	4823	2412
16	19369547	T	G	2801	1424	1700	824	14094	7080	2594	1253
16	19370444	T	C	899	517	1863	899	6432	3308	2818	1407
16	19371087	G	T	22221	10381	4704	2253	29124	13911	5775	2972
16	19373057	T	C	37119	19148	5453	2844	34795	18344	6053	3014
16	19375262	A	G	1639	817	4739	2446	8377	4253	4292	2142
16	19375297	T	C	3224	1938	1768	887	8575	4371	2190	1084
16	19377813	G	A	1813	946	3306	1652	15134	7480	5102	2560
16	19377830	G	A	2	0	38	11	59	21	353	193
16	19380198	G	C	1	1	6	3	17	6	464	237
16	19380214	C	T	220	158	864	412	2191	926	2864	1438
16	19382727	A	G	40590	20712	3345	1659	22610	11352	4330	2080
16	19385455	C	T	5590	2605	1712	833	10164	4798	3416	1759
16	19387278	G	A	106	48	318	164	672	300	1989	959
16	19391451	A	C	19	12	23	12	59	30	840	417
16	19391454	C	T	2447	1409	3658	1826	18474	7235	6141	3061
16	19391758	T	C	7072	3926	4152	2153	24610	13009	6045	3061
16	19393073	A	G	1040	521	219	106	1299	636	143	72
16	19393076	T	C	14280	7608	4474	2212	10873	5376	4575	2313
16	19393088	CTGA	C	0	0	1	0	0	0	0	0
16	19393089	T	G	8374	3404	1573	745	6577	2997	3209	1619
16	19393110	C	T	37078	20375	4438	2235	24627	12668	4674	2372
16	19393243	T	G	2934	1421	2984	1455	13852	6890	4777	2366
16	19393885	C	G	15959	7679	2699	1372	10644	5083	3804	1921
16	19393903	T	C	16621	8379	2708	1338	13737	6940	3875	1964
16	19394737	A	G	2041	1216	2764	1385	8703	4114	3226	1727
16	19394767	G	C	4238	2553	4629	2163	15499	8004	5155	2538
16	19394771	C	T	4026	2416	4586	2151	13908	7200	5255	2604
16	19397943	G	A	501	209	2950	1304	10675	4730	2955	1405
16	19397983	G	T	3	0	5	5	25	18	791	377
16	19399996	G	T	34	15	18	11	13	4	931	431
16	19400293	T	C	104	58	2	1	81	50	837	436
16	19403309	C	A	569	306	14	2	69	35	757	379
16	19403332	A	G	499	253	15	4	56	32	737	375
16	19404608	G	A	44	29	58	16	108	73	39	14
16	19404638	T	C	67	24	18	9	26	10	846	392
16	19404645	A	G	3366	1672	2993	1468	6797	3285	3306	1663
16	19404676	A	G	43	23	21	11	11	3	788	395
16	19408094	C	T	34	19	35	13	145	45	837	411
16	19408118	G	A	3555	1929	3627	1832	23963	12384	5892	2981
16	19411997	A	G	15961	9368	4487	1810	23936	10619	5561	2763
16	19412014	A	G	16384	9913	5142	2149	29227	13416	5438	2724
16	19412043	G	A	94	29	6	4	103	26	193	109
16	19412460	T	C	2616	569	5164	2455	22363	7859	5890	2873
16	19412491	G	A	5589	1016	4673	2062	23772	7905	5948	2954
16	19412505	G	A	5591	1222	4614	2035	21254	8114	6038	3062
16	19412540	C	A	0	0	57	32	10	5	212	112
16	19412553	A	G	0	0	0	0	11	5	0	0
16	19419137	A	C	0	0	0	0	0	0	0	0
16	19419137	A	G	35629	18056	6411	3231	51906	25464	5957	2984
16	19419187	A	C	7750	4591	4578	2382	8386	4645	6030	3063
16	19422687	C	A	1174	599	4009	1932	7838	3661	6030	3056
16	19422687	C	T	1	1	3	2	1	1	204	95
16	19422805	A	C	1642	821	3821	1957	17821	9266	5982	3018
16	19424020	G	A	269	116	324	154	415	205	154	69
16	19424051	A	G	141	59	5	2	42	21	540	261
16	19424060	A	G	11614	5586	5495	2698	23514	11364	5337	2639
16	19425395	A	G	7921	3254	4857	2405	17310	8371	6214	2996
16	19426062	C	T	1187	563	252	117	2521	1253	415	191
16	19426403	A	G	271	142	26	12	131	68	1113	531
16	19426453	C	T	0	0	0	0	0	0	133	54
16	19428850	C	T	1283	534	2377	1168	11315	4729	2473	1215
16	19428874	A	G	40	16	21	9	53	16	681	331
16	19428884	GA	G	30	3	11	1	38	4	741	390
16	19436132	T	C	1950	900	2321	1071	13662	6530	3916	1947
16	19437412	T	C	165	96	1852	924	3141	1704	2694	1309
16	19439443	G	A	391	175	309	158	1661	800	955	485
16	19439818	A	C	5	3	0	0	31	15	423	206
16	19439835	T	C	0	0	0	0	6	3	66	33
16	19440521	G	A	1736	836	2107	1016	5277	2494	2925	1471
16	19451080	G	T	33437	14795	3045	1542	18208	9143	2979	1510
16	19451190	G	A	5843	2711	2585	1171	13564	6344	4149	2122
16	19454273	G	T	793	363	323	168	2319	1110	1656	838
16	19454312	A	G	3827	1736	2911	1443	11874	5746	5205	2548
16	19455615	G	A	2543	1083	2609	1146	11346	4964	2599	1287
16	19455901	C	A	170	84	272	126	2736	1354	497	245
16	19455912	G	A	2	1	5	3	0	0	285	129
16	19458638	C	T	607	318	269	128	1765	799	1369	715
16	19460842	A	G	4385	2284	3984	1962	24584	12426	2796	1401
16	19460888	G	A	16	8	8	4	46	23	141	64
16	19468882	T	C	1307	740	677	319	1315	702	2063	1063
16	19470178	G	A	3055	1575	457	233	2967	1452	1553	786
16	19470226	T	C	8242	3850	609	269	5580	2767	1593	810
16	19470244	G	A	10236	5120	672	316	6828	3552	1573	790
16	19471665	T	C	5792	3117	2060	1072	6817	3599	3193	1576
16	19471700	C	A	174	95	260	150	588	226	482	240
16	19473265	T	C	23458	11708	4309	2134	22598	10695	5158	2596
16	19473287	A	G	39	15	0	0	0	0	216	116
16	19478752	G	A	231	55	1799	862	1512	419	2919	1437
16	19479710	C	T	8181	4365	2432	1178	7568	3974	3735	1906
16	19481234	T	G	192	95	1518	828	502	252	2037	1101
16	19481234	T	TG	0	0	33	14	0	0	20	11
16	19484893	A	G	17975	9145	3058	1553	16739	8502	2112	1094
16	19486373	C	T	8	4	6	2	18	7	78	47
16	19486418	T	G	7198	3887	3314	1692	20979	11088	4708	2340
16	19486466	G	A	7	2	17	7	35	14	183	93
16	19490458	G	A	2170	1161	1218	634	6736	3441	2477	1247
16	19496311	A	G	909	561	1816	918	5435	2906	4507	2186
16	19501531	A	C	12986	5917	3200	1591	11800	5865	4788	2373
16	19501667	C	T	131	69	11	7	99	57	806	387
16	19509600	G	A	283	160	1476	742	4669	2439	3282	1677
16	19511101	G	A	18600	9858	3974	2019	25840	13358	6039	3081
16	19512266	C	T	2694	1288	1906	878	10023	4661	5191	2582
16	19515364	T	C	131	60	35	20	3	0	403	193
16	19517021	G	A	2179	1090	2323	1126	8162	3966	4510	2257
16	19518945	G	A	705	298	2353	1102	13964	6607	5071	2536
16	19525829	T	G	478	323	1893	1049	4422	2444	3200	1593
16	19527777	C	T	3673	1857	3233	1580	17297	7686	6215	3156
16	19527806	A	G	48	27	5	2	42	19	343	170
16	19534098	G	T	8	1	3	1	9	5	184	84
16	19534262	G	A	5993	2944	3787	1795	15892	7505	5926	2986
16	19539858	A	G	1848	908	3267	1710	13221	6996	3404	1706
16	19542505	A	G	100	49	399	201	2796	1450	571	280
16	19544564	C	T	1	0	15	7	0	0	81	39
16	19545418	G	C	913	582	1022	525	5399	2807	786	356
16	19545447	A	G	148	80	456	256	786	395	398	198
16	19547357	A	G	3401	1948	2330	1160	9573	4833	4311	2142
16	19547503	C	T	368	167	1944	945	3840	1744	5312	2710
16	19547747	C	G	74	36	1658	835	3182	1573	3337	1663
16	19548116	G	A	448	226	2842	1321	15654	6930	3428	1699
16	19548152	T	C	96	49	902	467	4273	2301	2139	1068
16	19548258	G	A	15	10	56	16	36	17	131	68
16	19548290	G	A	4586	1807	2723	1354	21604	10432	3428	1752
16	19548740	A	G	72	43	1274	617	3033	1657	2002	1024
16	19548740	A	T	0	0	0	0	0	0	0	0
16	19551716	A	G	6455	3577	2249	1177	16047	8537	2991	1475
16	19551772	A	G	5134	2724	2123	1038	14157	7341	5475	2740
16	19556169	A	G	19	14	0	0	24	15	270	116
16	19556183	C	T	29	14	78	34	35	13	37	20
16	19556930	G	A	275	102	1721	771	3153	1218	3558	1788
16	19558246	C	T	1812	864	2872	1430	27699	13756	2915	1467
16	19559459	A	C	21	12	402	212	722	395	388	194
16	19569611	A	G	4736	2640	3339	1716	10686	5683	2911	1447
16	19569643	A	G	20	6	0	0	3	0	171	86
16	19570364	G	A	1487	750	1002	508	5783	2731	1741	856
16	19572868	C	T	0	0	0	0	0	0	172	86
16	19574738	A	G	34	17	21	11	13	4	445	223
16	19574769	G	A	4	2	3	3	8	4	143	78
16	19577807	A	G	719	283	2289	1000	311	156	2878	1458
16	19580621	G	A	188	106	121	62	194	99	406	219
16	19580699	A	G	35085	18904	5046	2419	36874	17953	5496	2733
16	19580711	G	C	4221	1957	919	466	6386	2800	1918	954
16	19585284	T	A	1529	594	1862	957	5651	2489	1591	808
16	19585306	A	G	1628	789	1019	507	6170	2915	1427	691
16	19585336	T	C	2576	1047	2713	1342	6411	2774	2481	1200
16	19585700	G	A	45	13	2	1	18	9	176	93
16	19585726	G	A	535	239	419	204	2009	807	103	58
16	19585988	C	T	102	44	291	136	1195	467	1476	737
16	19586032	C	T	429	169	927	426	2096	982	2183	1072
16	19589790	C	T	137	57	30	10	46	19	305	129
16	19594051	T	C	1344	694	2382	1197	12087	6260	4012	1976
16	19601325	A	T	3	1	0	0	0	0	36	19
16	19601327	C	T	12615	6525	4808	2324	52847	25975	5178	2656
16	19601367	G	A	157	76	38	15	81	47	797	400
16	19601374	G	A	70	32	12	5	24	11	182	97
16	19604511	A	T	112	50	39	17	21	5	468	228
16	19604514	G	A	282	154	224	98	500	210	75	33
16	19604545	C	T	10318	5263	3281	1687	15202	7258	3138	1631
16	19604595	C	T	69	46	41	20	16	6	587	276
16	19604957	C	T	100	51	35	16	75	29	363	176
16	19604959	G	A	97	47	1	0	24	14	170	86
16	19606171	G	T	12602	6379	3338	1661	27391	14041	2480	1228
16	19606891	G	A	2707	968	3665	1625	12724	4212	3120	1555
16	19606908	C	T	2762	1103	3873	1734	17695	6993	3051	1498
16	19606916	A	G	33	18	2	1	24	13	227	111
16	19608780	A	G	26	14	0	0	16	6	208	90
16	19608795	A	G	5453	2703	3643	1797	17044	8262	5008	2447
16	19610583	C	G	329	119	28	13	58	22	751	394
16	19610589	G	T	34786	17062	5726	2758	37497	17259	5495	2773
16	19610612	A	G	20968	10664	5089	2462	21844	9410	5421	2683
16	19611990	G	T	0	0	0	0	8	2	89	46
16	19616187	A	G	1	1	1	1	28	15	134	69
16	19616693	C	A	10	4	0	0	0	0	78	43
16	19616703	G	A	19241	8227	4782	2329	6839	3115	5706	2916
16	19616741	C	T	424	189	45	20	31	12	651	337
16	19617573	G	A	1501	682	2152	1063	8692	4233	2734	1318
16	19617603	C	T	7	6	8	4	14	7	122	60
16	19617614	G	T	3	1	0	0	8	3	318	165
16	19618863	A	G	2326	1196	2627	1313	5366	2688	2505	1274
16	19618903	G	A	80	39	71	31	112	28	23	11
16	19618951	T	C	15801	8856	5091	2547	29962	15209	5327	2658
16	19619744	G	T	5935	2693	1453	704	5564	2785	3105	1606
16	19619751	A	G	125	59	0	0	27	15	228	106
16	19619937	G	A	0	0	1	1	0	0	136	58
16	19620862	C	T	4627	2671	3685	1818	11267	5991	3244	1621
16	19623978	C	T	291	138	336	169	1057	407	511	268
16	19624011	C	A	3021	1344	4365	2105	12737	6248	5233	2659
16	19624039	A	G	0	0	0	0	0	0	159	80
16	19624105	T	C	14	7	72	36	134	70	782	374
16	19624752	T	G	298	140	176	84	611	289	1323	668
16	19624797	A	G	131	61	28	10	89	53	35	18
16	19627516	A	G	0	0	30	15	72	38	0	0
16	19628088	C	T	92	52	3	2	12	7	228	115
16	19630744	C	T	3151	1507	1580	784	6743	3390	3309	1665
16	19630758	A	G	93	38	30	12	57	25	257	121
16	19630843	G	A	1361	661	568	277	3071	1472	320	169
16	19630849	A	G	109	49	44	26	37	20	496	271
16	19630881	C	T	17	8	105	30	24	11	224	108
16	19634835	C	T	4	1	7	1	11	4	115	54
16	19634841	G	A	1090	608	3128	1493	11812	5539	4565	2297
16	19644731	G	A	122	64	0	0	69	33	358	175
16	19644739	C	T	8277	3973	908	473	6599	3151	1961	967
16	19644773	A	G	19242	9376	1844	909	10125	5064	3940	1938
16	19644816	G	A	223	121	82	45	116	69	40	20
16	19646131	G	T	3329	1464	3918	2008	18976	9613	6271	3052
16	19646154	A	G	3	2	0	0	0	0	33	17
16	19646741	C	A	13830	7538	3229	1555	21589	8927	6592	3394
16	19646759	C	T	10844	5031	2655	1242	17645	6985	3027	1505
16	19646782	A	C	5	1	0	0	7	2	125	61
16	19647809	A	G	131	75	458	235	1708	947	2278	1103
16	19647840	T	C	0	0	0	0	4	2	0	0
16	19649721	A	G	1409	722	950	432	2630	1347	3317	1677
16	19650460	T	C	95	61	2077	1106	7096	4238	2815	1405
16	19650614	C	T	3394	1759	2810	1364	22541	10974	3486	1753
16	19651251	T	G	4199	2265	683	335	3479	1778	1951	965
16	19651274	C	T	4030	1374	1163	580	2726	1020	2971	1504
16	19651987	T	C	12	4	55	25	230	130	1333	666
16	19653700	T	C	1770	909	2762	1402	8793	4577	2511	1235
16	19653745	G	A	12	8	18	7	221	86	103	58
16	19654001	T	C	10677	5385	2940	1465	14757	7356	2598	1287
16	19654026	C	T	18	9	142	51	0	0	104	59
16	19654771	C	T	3949	2071	3124	1571	17805	8772	4838	2492
16	19654801	C	T	9487	4581	3416	1736	19118	8903	5733	2922
16	19657439	T	C	115	62	313	161	733	317	69	40
16	19657487	C	T	19024	9784	6650	3118	54252	26138	4945	2448
16	19657502	A	G	15908	6842	5654	2431	44582	18915	5334	2681
16	19658195	T	C	38	22	0	0	0	0	311	162
16	19658205	G	A	227	91	83	43	280	112	1127	568
16	19658531	C	T	576	281	3269	1580	6819	3150	6377	3189
16	19661458	A	G	20185	11817	4909	2589	31802	17753	6246	3151
16	19664194	G	A	5905	2945	4177	1973	20362	10015	5887	2957
16	19664839	G	A	81	33	0	0	43	18	81	42
16	19665948	G	A	2579	973	1383	618	8263	3396	4967	2449
16	19665952	C	T	114	23	57	27	326	98	1097	540
16	19665973	C	T	16	8	36	12	84	21	28	17
16	19666029	A	G	16	6	0	0	9	6	90	35
16	19666048	C	T	1916	1041	1187	611	4410	2344	3975	2066
16	19666419	A	G	40	16	0	0	25	9	108	59
16	19667155	C	T	1958	888	2834	1412	12366	6238	2825	1391
16	19668733	A	G	7361	3932	3793	1896	25358	13235	5240	2545
16	19668788	T	C	1555	789	396	209	4184	2217	1427	713
16	19668802	C	T	707	271	366	158	969	320	1727	877
16	19670448	G	A	402	188	1163	603	1438	664	4205	2135
16	19670618	G	C	0	0	0	0	0	0	0	0
16	19670619	C	G	54	29	90	44	177	105	85	46
16	19670664	G	A	3000	1508	1979	988	7151	3590	4889	2425
16	19671081	G	A	160	79	0	0	0	0	296	156
16	19671085	G	A	431	192	55	26	89	38	516	268
16	19675951	G	A	5528	2130	3821	1767	11211	5216	5013	2468
16	19680036	T	C	8150	4060	3770	1957	15366	7656	5408	2604
16	19680414	C	T	2432	1207	3552	1750	6709	3360	2303	1153
16	19680546	T	C	9065	4456	4669	2275	24970	12617	6038	2951
16	19688879	G	A	32	15	14	7	18	11	459	252
16	19688914	G	A	9598	4658	5674	2791	46496	22750	4839	2433
16	19688926	C	T	4580	2081	4485	2136	29662	13772	2116	1072
16	19688928	G	C	2	0	0	0	10	4	93	50
16	19689032	T	C	19125	9577	4421	2115	18220	9277	3044	1514
16	19690147	T	C	448	166	1014	491	1666	781	2514	1246
16	19690187	A	G	22	13	14	8	34	14	249	120
16	19690222	C	A	583	291	451	199	1541	755	1153	578
16	19691342	C	T	89	53	312	134	1285	476	667	360
16	19691344	C	T	737	332	1599	774	4955	2101	3286	1638
16	19691370	C	T	53	34	16	6	62	23	281	134
16	19691514	G	A	5040	2529	5414	2638	31427	15192	5609	2772
16	19698827	C	T	1028	467	279	124	1368	657	1289	624
16	19699665	C	T	228	120	207	106	1640	808	1475	728
16	19704224	T	C	10438	5398	2593	1276	12632	6455	1868	924
16	19704406	C	T	16708	8073	5096	2540	57842	29114	4107	2068
16	19704416	C	G	97	45	19	6	116	65	364	190
16	19708196	A	G	1516	931	2490	1230	9100	4310	4113	1997
16	19709715	G	A	65	25	120	58	123	49	1530	775
16	19709751	C	T	5929	2538	2943	1448	17083	7918	3450	1693
16	19709779	T	C	6277	2354	2447	1198	8650	3616	3673	1795
16	19710014	T	C	11151	5819	2795	1364	22855	12103	3831	1857
16	19710058	C	T	55	24	55	22	18	9	312	154
16	19711397	T	C	1	1	0	0	5	3	30	18
16	19711439	T	C	248	122	2112	1026	10478	5154	4417	2194
16	19711469	G	A	94	39	1871	939	4366	1876	4139	2055
16	19711475	T	C	11	10	168	85	472	284	281	145
16	19713882	A	G	10132	6551	2617	1354	19909	11013	3924	1921
16	19716505	A	G	69756	37498	5236	2599	53511	26754	3186	1623
16	19716531	C	T	7	2	18	7	36	8	0	0
16	19719840	C	T	87	39	1325	631	10301	4797	926	484
16	19721515	A	G	12140	6007	3573	1760	38431	18893	3417	1735
16	19722366	T	C	14805	7508	2950	1435	18807	9581	3037	1519
16	19723112	C	T	16268	8806	2563	1291	12341	6476	3500	1754
16	19725130	C	T	9727	4501	2978	1489	21373	10556	3962	1967
16	19727966	A	C	5	2	74	38	138	53	1338	634
16	19727998	A	G	135	72	2391	1246	21250	11310	3891	1966
16	19730546	A	G	49	22	7	4	15	9	79	37
16	19730554	A	AC	0	0	0	0	13	3	0	0
16	19730554	A	C	6308	2645	2617	1331	14589	7609	4152	2156
16	19733550	GAGAA	G	270	0	99	0	183	0	838	0
16	19733554	A	ATTCT	228	0	78	0	147	0	432	0
16	19733586	T	C	18197	10103	2829	1418	24670	12289	3874	1950
16	19735794	C	A	27	8	3	1	35	16	252	119
16	19739280	C	T	172	69	120	30	296	104	464	225
16	19740237	A	G	2322	1768	2490	1314	6952	3737	4245	2117
16	19740243	A	G	2782	1977	2518	1297	8434	4481	4277	2170
16	19743649	T	C	15714	8516	2962	1526	22110	11587	3671	1856
16	19743703	C	A	43736	22676	4891	2358	48339	24004	3789	1904
16	19749709	A	G	353	164	2398	1124	11209	4421	4495	2236
16	19756059	A	G	1805	1022	2025	1051	8157	4310	2992	1433
16	19756089	T	C	0	0	0	0	0	0	35	17
16	19758962	C	T	8860	4055	2227	1139	6585	3401	3577	1794
16	19759003	C	G	238	103	75	39	371	176	1201	592
16	19759007	A	C	9420	4956	2497	1327	14599	7669	4003	1990
16	19767129	T	G	4108	1774	2512	1222	16905	7370	4213	2122
16	19769394	A	G	780	376	2371	1132	11390	5732	4716	2326
16	19769705	C	T	85	39	139	63	158	81	1116	568
16	19769823	T	C	314	162	2299	1152	8320	4297	4456	2269
16	19770930	T	C	3	0	3	2	0	0	260	114
16	19770960	A	G	2	1	0	0	0	0	73	37
16	19771577	G	A	212	97	2103	1049	4315	2039	4268	2127
16	19771602	C	T	27	9	412	173	795	272	1226	587
16	19771610	C	T	0	0	1	1	0	0	135	68
16	19777705	C	A	17233	9726	2659	1365	13183	7281	4620	2265
16	19778575	A	G	101	49	1261	655	9750	5054	625	290
16	19781099	T	C	291	127	0	0	64	41	122	66
16	19790622	T	C	171	95	76	38	540	275	1261	648
16	19792598	C	T	384	189	1867	948	3176	1510	4843	2378
16	19800229	C	T	15	6	6	3	4	1	70	29
16	19810583	TA	T	0	0	0	0	0	0	0	0
16	19814265	G	A	122	62	64	28	167	63	769	390
16	19814308	G	A	2	2	6	2	5	1	69	36
16	19820694	T	C	5753	2584	2845	1340	22297	9995	3376	1689
16	19824638	T	C	386	197	2006	992	4626	2363	5164	2559
16	19827548	C	G	596	309	22	9	67	38	845	408
16	19834422	G	A	2232	1088	2896	1400	11490	5502	4355	2138
16	19838260	G	A	342	150	2094	1053	4978	2343	4044	2026
16	19838302	C	T	271	98	1688	773	2171	970	3680	1877
16	19842132	A	G	205	124	910	448	1501	839	1778	903
16	19842143	G	A	1	0	14	9	22	7	60	32
16	19842691	G	A	81	52	22	9	52	30	294	150
16	19842735	C	A	3142	1562	1841	911	7042	3217	3305	1669
16	19842762	C	A	12	5	1	1	22	9	384	189
16	19842947	G	A	271	148	2175	1093	4203	2083	2379	1180
16	19843544	C	A	38	21	1372	680	932	397	5745	2797
16	19844790	C	G	65	28	2050	1005	3660	1752	4522	2316
16	19845423	C	A	106	35	1816	895	3979	1618	5037	2463
16	19845518	C	T	14	5	12	5	16	8	193	111
16	19845526	G	A	174	76	85	51	207	64	796	392
16	19847366	A	G	7476	4725	2599	1273	13211	6675	5540	2776
16	19849145	G	A	166	112	377	182	1275	671	226	107
16	19852892	A	G	14	6	0	0	30	7	412	197
16	19855866	C	T	7720	2799	3250	1517	10180	4238	6381	3079
16	19858903	T	C	5504	2385	1569	797	4808	2248	698	371
16	19858906	T	C	6548	3563	1534	729	8087	4115	1003	504
16	19861305	T	C	2993	1388	4605	2307	31809	16416	4700	2283
16	19861557	G	A	5251	2472	1927	926	7098	3320	3511	1764
16	19861607	A	G	1776	849	2962	1438	2439	1220	3681	1809
16	19863905	A	G	1	1	8	2	10	5	277	150
16	19864288	C	T	16	4	24	7	64	24	239	124
16	19864321	G	T	1194	599	1287	643	4159	1900	1086	553
16	19864328	T	C	30	22	30	13	132	84	77	38
16	19864558	G	A	9564	4114	4528	2196	23448	11084	6330	3196
16	19867021	C	T	10070	5832	1686	827	13118	7352	1316	667
16	19867368	C	T	1316	560	1585	734	3658	1632	3469	1786
16	19871982	G	A	43	21	1032	512	6650	3259	1471	745
16	19872529	T	G	1789	918	1973	978	7204	3609	4046	2003
16	19874233	C	T	2039	1048	1991	979	3205	1638	3568	1805
16	19877173	T	C	115	64	2020	1033	10208	5428	1508	749
16	19879260	G	A	10316	3990	4142	2024	627	317	4582	2296
16	19880913	T	C	0	0	19	12	0	0	255	129
16	19880943	C	G	229	120	3114	1649	29804	16146	4380	2187
16	19886563	C	T	20301	10536	4407	2241	39199	19387	3515	1813
16	19887343	C	T	12928	6352	4155	2036	27480	13246	5121	2555
16	19887473	C	T	38081	19374	3012	1506	29466	14603	1729	862
16	19890199	C	T	30	18	13	6	1	1	267	138
16	19890209	G	A	1	0	0	0	11	3	119	61
16	19890223	T	C	21672	10795	6057	2945	24000	11650	5345	2678
16	19890223	T	TTCTCAGG	0	0	0	0	0	0	0	0
16	19893621	G	A	5750	2646	2693	1295	17686	8716	2184	1072
16	19900438	T	C	6703	3444	2017	985	3663	1817	3782	1782
16	19900463	A	C	25	12	0	0	0	0	88	47
16	19900471	T	C	0	0	0	0	0	0	0	0
16	19903505	C	T	0	0	29	6	0	0	28	14
16	19903509	G	T	18	10	6	4	30	18	257	138
16	19903532	C	G	0	0	28	12	0	0	92	44
16	19904082	C	T	1152	631	2307	1111	8597	4357	3343	1660
16	19914610	C	T	5859	2530	2354	1126	18981	8514	1161	602
16	19914611	G	A	80	37	0	0	15	7	112	54
16	19914640	C	A	175	79	25	13	139	62	741	365
16	19914784	T	A	173	94	2796	1347	13643	6839	3192	1600
16	19916895	T	G	6392	3222	2298	1165	8567	4482	4886	2323
16	19918958	T	A	0	0	0	0	38	18	82	43
16	19918987	T	C	148	78	2520	1202	18103	8612	4214	2119
16	19923641	G	A	44	22	22	9	192	77	46	20
16	19925963	C	T	3542	1738	2893	1351	15990	7365	4026	2003
16	19928662	T	C	85	39	1328	657	12823	6662	1098	550
16	19930410	T	C	0	0	0	0	0	0	123	56
16	19933600	C	T	5292	2559	1757	854	11637	5277	1182	605
16	19934523	G	A	2862	1204	790	374	2219	974	2888	1458
16	19934818	C	T	3568	2125	907	433	3669	1638	2795	1390
16	19934822	A	G	14762	9066	3180	1520	23200	10406	5241	2670
16	19935073	G	T	5426	2646	1481	747	10316	5080	1187	629
16	19935389	G	A	5357	2723	1623	814	12988	6519	1027	481
16	19935433	C	T	186	83	145	69	332	172	699	340
16	19935763	G	A	134	66	902	414	586	386	556	272
16	19938153	C	T	1470	690	910	459	3554	1678	3151	1539
16	19941001	C	T	11997	5215	3992	1965	11886	5757	5246	2606
16	19941027	A	G	1171	476	729	361	657	291	3212	1585
16	19941968	T	C	526	303	1771	935	3134	1657	5581	2778
16	19941975	A	G	0	0	3	3	0	0	169	101
16	19941979	G	C	1	0	0	0	3	0	192	97
16	19943026	C	G	188	92	2538	1246	14918	7534	4587	2297
16	19943298	G	T	23	5	0	0	0	0	131	71
16	19943308	G	A	49	13	25	11	123	33	132	75
16	19943454	C	T	7418	3295	2784	1338	14536	5963	4359	2219
16	19943471	T	C	3031	1586	825	400	3049	1531	3067	1530
16	19944363	A	G	2093	1095	1527	773	10842	5388	2007	981
16	19944428	C	T	136	82	394	206	4936	2407	279	141
16	19945855	G	A	1395	464	1058	500	2652	1310	3028	1524
16	19946030	G	A	3050	1402	1364	653	3519	1691	2171	1122
16	19946048	G	A	175	76	27	9	212	65	118	60
16	19951773	G	A	567	351	1391	703	1970	1038	3746	1867
16	19955264	G	A	129	62	27	20	65	32	760	356
16	19955445	T	G	12	11	0	0	0	0	195	97
16	19955468	T	C	3996	2336	1900	970	9290	4965	3965	1917
16	19955484	C	T	76	28	64	23	182	77	720	362
16	19959063	A	G	29	15	0	0	35	18	508	259
16	19960320	C	T	1909	1024	256	129	972	512	464	232
16	19972991	C	T	0	0	0	0	0	0	174	82
16	19973008	A	G	112	64	2193	1092	8692	4675	4735	2369
16	19976926	C	T	67	26	32	9	125	51	175	108
16	19976958	C	T	25	12	1	1	6	2	167	95
16	19976960	C	T	55	27	2	1	11	9	320	159
16	19979302	G	A	0	0	9	4	0	0	0	0
16	19979333	AATTTTGTAATTTTG	A	11	0	611	0	761	0	2207	0
16	19979334	A	C	30	21	1559	816	5387	2983	4230	1978
16	19980230	C	T	266	126	138	60	251	117	703	363
16	19986177	T	C	18710	10337	1190	620	9201	5100	1508	792
16	19988852	A	G	5160	2789	3059	1478	14518	7221	5575	2731
16	19990219	A	G	1252	713	3363	1762	18856	9915	4959	2448
16	19992121	G	A	2345	1090	2533	1224	7206	3321	5884	2841
16	19992138	C	T	188	81	117	45	540	260	1025	522
16	19992184	G	A	8655	3984	3450	1646	17581	8308	5687	2791
16	19992220	A	T	3	3	3	2	17	9	360	175
16	19995212	G	A	0	0	14	9	8	6	74	37
16	19999561	A	T	331	172	5495	2814	41835	21846	5825	2849
16	20000728	A	G	2288	1173	427	213	2702	1413	213	111
16	20000739	G	A	114	39	15	6	44	15	121	60
16	20002099	C	T	5478	2386	1455	727	4577	2178	2626	1323
16	20004420	G	A	74	42	43	20	89	53	412	200
16	20006080	T	C	1668	660	776	394	2749	1194	362	170
16	20006098	G	A	1630	803	171	85	1981	985	1150	573
16	20006131	C	T	5168	2464	1268	630	3812	1877	2234	1126
16	20009794	G	A	8658	4328	1397	657	168	84	2203	1122
16	20010114	A	G	2787	1378	1137	562	6416	3204	2282	1164
16	20013793	G	A	10212	4590	4806	2274	20795	10623	5799	2922
16	20013842	G	A	4	3	5	2	5	2	33	13
16	20016510	C	A	951	560	2856	1475	16686	8554	4493	2187
16	20017935	T	C	7172	3600	3845	1885	22015	10796	6492	3262
16	20019541	A	G	9034	4803	3974	2052	25580	13536	5958	3064
16	20020901	T	C	6503	3471	3786	1872	15543	7959	6073	2968
16	20020943	G	C	7	3	0	0	10	3	83	40
16	20021383	C	T	137	72	2775	1283	11424	5527	2013	999
16	20021535	A	G	966	572	3720	1907	17854	9672	6708	3388
16	20023601	A	G	17036	8789	2868	1484	11771	6247	4953	2455
16	20028013	T	C	26409	13632	5188	2613	27458	13976	5868	2870
16	20028998	T	C	1913	1041	3534	1802	16691	8807	6405	3122
16	20029016	A	G	0	0	31	16	50	22	0	0
16	20031205	T	A	32	12	823	374	73	30	2946	1467
16	20032436	T	C	601	307	3554	1807	15951	8769	7532	3721
16	20034418	G	A	1767	721	3518	1722	13108	6148	7180	3667
16	20034996	T	C	3029	1641	2596	1345	8166	4213	4599	2255
16	20037731	G	T	15750	6879	5415	2630	25357	12031	6374	3132
16	20039091	G	A	978	380	1010	493	3701	1730	2489	1292
16	20041083	G	A	0	0	0	0	0	0	45	21
16	20041087	C	T	1	1	9	3	6	2	0	0
16	20041133	A	G	2946	1686	3301	1630	16568	8446	4699	2325
16	20041154	A	G	21	11	8	3	72	22	398	198
16	20043330	T	C	31736	16263	6178	3159	38689	19495	5020	2533
16	20045627	A	C	98	50	728	385	1779	949	2090	1011
16	20045668	A	G	692	492	2702	1413	10247	5546	5394	2723
16	20046640	C	A	20	10	0	0	0	0	162	78
16	20046920	C	T	7365	2930	1182	542	6594	2691	3221	1618
16	20046930	T	C	7681	2997	1094	523	6466	2574	2986	1521
16	20046956	G	A	7801	3460	1178	546	6438	2854	2086	1015
16	20050466	C	G	131	73	3029	1485	14010	6644	4957	2463
16	20050658	C	T	219	122	3677	1884	25086	12799	5411	2710
16	20051416	G	A	1858	1042	1329	654	5034	2489	3596	1811
16	20054359	C	T	118	44	2261	1029	7503	2787	5023	2502
16	20054371	A	G	213	105	3880	1967	16168	8337	5156	2564
16	20055294	T	C	10	5	1	1	22	15	659	329
16	20055884	C	T	28317	14600	3923	1961	21024	11051	5899	2935
16	20055903	G	A	125	31	50	13	223	59	23	13
16	20056955	T	C	4135	1886	3557	1730	5919	2786	6066	3086
16	20056993	G	A	11858	5806	3377	1631	12550	6059	2745	1350
16	20057269	C	T	17697	8819	2467	1157	15332	7174	2486	1253
16	20057661	G	C	19169	10136	5224	2685	25040	13225	3050	1519
16	20057797	A	G	8229	4367	2231	1121	11831	5939	833	458
16	20058762	G	A	7467	3654	2054	1018	8514	4187	657	341
16	20058816	A	C	13856	6934	2978	1458	15568	7808	5070	2541
16	20059677	C	T	3147	1403	2621	1338	4382	2171	3095	1557
16	20059694	C	G	1714	887	1638	816	2111	1179	780	380
16	20060063	G	T	33744	18589	4802	2525	39490	21114	5686	2801
16	20060092	T	C	291	135	49	19	145	64	1391	671
16	20060830	C	T	2712	1277	2949	1432	16824	7795	3369	1667
16	20060871	T	C	0	0	0	0	0	0	46	23
16	20061651	G	A	32	18	13	5	5	2	37	12
16	20062508	A	G	2205	1389	3561	1836	13947	7363	4983	2465
16	20062669	G	A	3886	1973	1987	956	7278	3741	738	385
16	20062718	G	A	285	123	51	24	321	130	1170	532
16	20062731	A	G	4529	2242	1696	887	8756	4476	685	368
16	20062755	C	T	23	6	0	0	4	2	205	93
16	20062879	G	A	16903	8153	3456	1678	20860	10443	2710	1345
16	20063377	C	G	1046	558	2052	1038	2177	1085	769	399
16	20063410	G	T	3359	1836	2206	1116	7223	3702	738	382
16	20063451	C	T	3518	2177	2292	1169	4651	2502	771	387
16	20066892	T	C	6453	3294	2470	1220	16930	8544	3573	1811
16	20068692	A	G	2542	1181	1227	614	5300	2384	518	272
16	20068714	G	A	4717	2352	3438	1757	22300	11124	6153	3091
16	20070383	G	A	5070	2587	3853	2014	35810	18005	2911	1505
16	20070404	C	T	508	237	648	314	3445	1619	166	83
16	20071926	T	C	887	422	1349	663	2072	987	624	302
16	20071962	A	G	46	24	0	0	4	1	283	117
16	20072005	G	A	6649	2519	3129	1564	25476	12654	5790	2879
16	20072010	A	G	3	0	0	0	0	0	131	61
16	20072042	G	C	54	26	1	0	136	49	566	269
16	20074495	G	A	14093	7212	2864	1417	11774	5761	6183	3100
16	20076635	T	C	21217	9991	5142	2501	21058	10436	5862	2951
16	20077652	T	A	38604	15619	5736	2712	27051	11953	5408	2875
16	20077660	G	A	145	57	30	8	230	84	207	109
16	20078706	T	G	18151	9400	4793	2454	24459	12620	5769	2858
16	20079213	T	C	1084	629	3823	1968	14310	7350	5366	2723
16	20080771	A	C	18909	10676	4570	2373	19944	10568	5073	2538
16	20080771	A	T	152	75	11	9	107	56	87	48
16	20080820	G	A	263	145	157	66	320	166	155	77
16	20080880	A	G	3615	2201	2303	1105	11125	5428	3160	1644
16	20083261	A	G	0	0	0	0	0	0	36	15
16	20083290	T	G	11057	6171	4561	2414	13200	6974	6190	3073
16	20087455	A	G	7076	3600	4500	2336	15611	7790	4161	2110
16	20087504	T	C	709	342	2600	1275	1723	907	3784	1894
16	20087745	G	A	856	406	1734	827	6127	2878	3951	1968
16	20089754	G	A	7475	3656	3588	1694	15488	7698	5515	2763
16	20090636	C	T	2161	889	507	247	2137	859	1024	473
16	20090645	G	A	23710	11148	3833	1827	21902	10541	4746	2388
16	20092295	T	C	0	0	0	0	0	0	209	107
16	20092706	A	G	439	214	1945	955	9134	4799	4245	2094
16	20092947	T	G	3	2	0	0	0	0	137	72
16	20092987	C	T	3881	1996	2928	1463	12518	5984	3764	1883
16	20093215	G	A	487	248	270	135	1463	718	576	288
16	20094054	A	G	9135	4690	3030	1579	9092	4589	4695	2300
16	20094546	T	C	20319	10034	4090	2079	26956	13637	4407	2082
16	20094858	C	T	11	4	26	8	7	3	42	23
16	20094886	G	A	11638	5177	3409	1616	20642	9362	5880	2973
16	20095628	A	C	3151	1661	3598	1886	19231	10100	4883	2477
16	20095914	C	T	73	35	459	214	426	190	329	164
16	20095930	A	G	1496	870	2935	1546	15064	8074	5547	2761
16	20098197	G	A	17	10	45	19	225	78	377	190
16	20099237	A	C	59	34	462	254	823	377	370	191
16	20099261	G	T	652	260	2758	1347	11127	5230	5715	2877
16	20100370	G	A	10142	5180	3864	1919	18892	9871	4080	2062
16	20104486	C	T	17	5	3	2	13	2	107	48
16	20106198	A	G	5254	2397	4325	2217	28668	14599	6042	3055
16	20109643	A	G	27	9	25	14	17	7	208	102
16	20109653	G	A	10796	4625	3537	1605	18313	8713	4905	2456
16	20109677	A	G	640	325	258	141	716	355	89	42
16	20116065	A	C	4	3	0	0	2	2	202	98
16	20117365	A	G	5586	2912	3370	1716	9124	4635	5667	2848
16	20118584	C	A	4	3	0	0	0	0	191	105
16	20120247	C	T	39755	20142	3684	1794	27963	13596	4318	2205
16	20122290	A	G	12513	6128	3645	1811	18134	9314	4371	2104
16	20122325	G	A	40	20	8	4	14	9	142	58
16	20122478	T	C	4138	2136	2810	1417	5149	2779	5390	2703
16	20123515	T	C	278	161	2357	1231	4358	2364	5037	2500
16	20124252	T	C	70	35	14	6	83	41	686	339
16	20124280	C	A	240	116	178	91	519	251	28	13
16	20125598	A	G	26864	13383	4519	2266	27270	13686	6029	3066
16	20125598	A	T	0	0	0	0	0	0	0	0
16	20126974	A	G	9346	4623	3255	1629	19101	9738	3702	1791
16	20129580	G	A	17	14	5	2	19	8	330	156
16	20129595	T	G	6768	3415	3900	1944	27694	15103	4270	2131
16	20129612	T	C	43	20	0	0	37	17	315	150
16	20129644	C	T	31	15	53	24	17	9	519	258
16	20130754	T	G	2513	1400	2494	1300	18252	9653	4541	2299
16	20130965	G	A	105	47	2325	1178	3460	1583	3820	1900
16	20130990	G	A	0	0	4	2	2	0	148	70
16	20131845	C	T	11080	5350	3124	1518	13653	5912	4081	2037
16	20131875	G	A	35904	16474	4369	2139	39788	19275	5525	2798
16	20132722	A	G	32	13	3	2	10	4	210	96
16	20132736	A	G	6510	3693	3564	1921	11765	6389	5858	2888
16	20133842	G	T	0	0	0	0	0	0	111	53
16	20134304	T	C	676	344	2735	1336	11908	6219	3193	1606
16	20135347	C	T	153	86	115	59	200	103	64	28
16	20136789	G	A	9	5	6	2	0	0	0	0
16	20136819	A	G	15272	8648	4523	2228	22957	11894	5352	2715
16	20136830	T	C	5	1	0	0	7	3	75	34
16	20137441	C	T	3340	1496	1823	877	8023	3856	2994	1477
16	20141365	C	T	21154	10633	3866	1992	20773	10493	5419	2739
16	20144091	G	T	1030	579	1913	981	7481	3942	4347	2148
16	20144639	G	A	7025	3553	4467	2165	20821	10016	5199	2593
16	20146847	C	T	3358	1683	1817	920	8734	4198	999	490
16	20146893	G	A	0	0	0	0	4	3	118	58
16	20149603	G	A	221	88	1627	812	1227	453	5286	2656
16	20150905	C	T	365	217	109	63	820	432	1157	568
16	20151356	C	T	3234	1657	1410	678	5029	2463	3912	1961
16	20151910	G	C	2410	1462	2085	1069	6406	3293	4284	2154
16	20151931	A	G	14	9	16	12	11	5	198	97
16	20152225	G	T	0	0	0	0	10	4	95	60
16	20152259	C	T	19	13	43	24	28	10	604	300
16	20152266	G	A	8	5	5	3	36	10	108	56
16	20152266	G	T	0	0	0	0	0	0	0	0
16	20154118	T	C	1570	829	1664	848	5755	2962	3809	1893
16	20155040	G	A	54	12	890	416	1079	341	3642	1797
16	20157722	G	T	298	135	701	365	729	353	685	337
16	20157753	A	G	168	75	66	37	87	34	1359	664
16	20157766	C	T	1523	724	770	365	2713	1323	1008	509
16	20158130	A	G	2	0	0	0	9	3	356	144
16	20158159	A	G	731	404	1377	658	3326	1809	1560	767
16	20158167	A	G	248	160	1268	679	1206	638	2100	1034
16	20158413	C	T	5	4	27	17	107	35	28	20
16	20158446	A	G	5	2	0	0	20	11	0	0
16	20161442	C	T	132	62	96	46	142	69	563	293
16	20161455	C	T	3551	1334	1809	861	11934	4573	1263	604
16	20162465	G	A	8056	4049	2744	1315	15877	8035	2116	1100
16	20162513	G	A	727	358	1256	585	1924	947	1354	696
16	20168830	C	T	14191	5926	1017	474	3955	1688	3069	1499
16	20168833	T	C	35318	18958	2867	1475	17074	8930	2175	1143
16	20169488	G	A	289	147	42	21	228	67	597	312
16	20174685	T	G	0	0	0	0	0	0	0	0
16	20174733	A	G	1443	812	2487	1260	7407	3866	5632	2772
16	20176483	G	A	73	27	147	35	337	91	98	41
16	20176503	C	T	21	9	3	1	0	0	82	44
16	20178590	C	A	4227	1892	2662	1279	11575	5595	4676	2337
16	20178611	T	C	0	0	0	0	0	0	122	63
16	20179169	C	T	784	354	796	387	2840	1439	3500	1723
16	20180180	G	A	674	362	1208	543	7106	3274	1629	843
16	20180187	C	T	106	63	667	347	2887	1391	765	392
16	20184274	A	G	57	29	0	0	146	79	528	270
16	20185589	C	T	0	0	6	4	0	0	64	27
16	20185609	G	A	745	331	2679	1314	11960	5849	4916	2438
16	20186188	G	T	65	32	0	0	36	16	537	281
16	20190597	G	A	3572	1840	1337	654	2208	1051	3023	1478
16	20190635	C	T	10641	4277	3694	1797	15905	7691	5852	2958
16	20191219	G	A	1379	773	2130	1095	5026	2418	3857	1915
16	20191234	T	C	3	3	1	1	31	12	160	84
16	20191250	C	T	4419	2367	1311	663	6804	3451	3279	1641
16	20192775	T	C	395	180	101	52	527	227	1264	639
16	20201637	C	T	700	340	2168	1027	2953	1445	3198	1637
16	20201679	C	T	2716	1457	1479	699	8005	4025	782	408
16	20203491	C	A	1680	816	2654	1376	11292	5704	5164	2622
16	20203522	G	A	8	5	7	0	4	2	219	110
16	20203534	A	G	524	249	2993	1541	4403	2237	4836	2466
16	20204031	T	C	15	5	19	5	4	3	191	99
16	20204077	G	A	6949	2773	3047	1419	21142	10131	4909	2427
16	20204122	T	G	843	371	1156	541	6117	3053	2873	1422
16	20204338	T	C	2	1	13	8	65	30	102	51
16	20204349	T	C	2	2	3	2	3	1	105	53
16	20204380	T	C	1236	595	3029	1471	7910	3965	4867	2344
16	20211422	C	T	421	175	1735	649	4047	1684	4693	2052
16	20214400	G	A	3418	1699	2319	1107	7438	3439	5044	2554
16	20216573	C	T	81	39	12	8	122	52	339	162
16	20216574	G	A	3994	1565	2226	1055	5284	2491	4685	2379
16	20216617	T	C	3909	1784	2354	1093	15827	7738	4892	2424
16	20216644	C	G	1167	537	1314	697	5553	2383	1095	554
16	20216760	T	C	74	37	25	6	16	10	116	63
16	20216761	A	G	24	9	21	15	18	6	201	96
16	20216792	T	C	19916	9311	3067	1469	18029	8986	4812	2372
16	20217820	T	C	5492	3040	2534	1273	13592	6959	5046	2535
16	20217859	A	G	4	1	15	8	14	2	219	104
16	20217876	A	G	34	18	41	14	182	100	1577	788
16	20221011	T	C	10788	4803	2054	911	13297	5040	4288	2207
16	20221041	T	G	18983	8689	2250	1065	23528	10918	4301	2244
16	20221085	G	A	11782	5771	2406	1173	18743	9194	4505	2309
16	20222703	T	C	136	81	48	22	671	329	2053	1015
16	20222713	T	C	0	0	0	0	5	2	0	0
16	20222992	A	G	3	2	0	0	24	11	247	115
16	20223037	C	T	0	0	1	1	0	0	338	168
16	20223366	A	C	4796	2639	2159	1038	13309	6478	4314	2160
16	20223405	T	G	14	8	24	8	6	2	296	153
16	20224073	G	T	8044	4404	2227	1064	15046	7736	3958	1952
16	20224113	T	C	5207	2287	2147	1026	6822	3584	3856	1933
16	20225203	T	C	744	472	1837	908	4593	2379	4590	2306
16	20225246	A	G	1283	826	2274	1123	11021	5705	4281	2125
16	20225408	T	C	78	41	254	144	310	145	177	94
16	20225443	A	C	2356	1316	1980	1033	10894	5961	3180	1548
16	20225644	G	A	213	105	1746	872	5533	2894	4411	2185
16	20226205	G	T	21	13	17	8	175	88	877	442
16	20226250	G	T	10	3	36	16	1	0	270	145
16	20227248	AC	A	2	0	3	1	4	0	40	16
16	20227249	C	T	1880	906	883	402	3095	1510	3656	1826
16	20227757	A	G	7797	3379	1355	637	6291	3048	3030	1481
16	20227778	G	A	771	248	47	21	217	68	179	75
16	20229530	A	G	8479	4252	2734	1322	5630	2546	4236	2062
16	20229551	T	G	21445	11425	3459	1704	14004	7238	4311	2084
16	20229884	G	A	0	0	2	1	0	0	132	58
16	20229898	C	A	1850	842	3666	1731	14430	6037	5936	2918
16	20229935	C	T	3145	1486	4732	2171	13264	5408	5683	2805
16	20230896	C	T	2398	1156	1648	738	4401	1902	3298	1519
16	20231496	A	G	3270	1518	4464	2217	13231	7029	6370	3165
16	20231512	T	C	2874	1241	4666	2412	9762	5035	6238	3106
16	20232024	T	C	12	9	71	27	169	79	940	483
16	20232219	G	C	3	1	0	0	12	4	111	53
16	20232265	A	G	1141	652	2727	1365	9701	4925	4989	2480
16	20232952	G	A	65	22	38	11	104	28	80	34
16	20236901	C	T	9691	5429	4819	2368	31347	16281	5318	2617
16	20237240	T	G	156	69	30	14	117	67	392	196
16	20237289	C	T	0	0	6	4	0	0	53	30
16	20237977	C	T	3025	1429	4333	2148	18687	8822	5722	2925
16	20238586	T	C	27787	13793	6032	2954	34184	17089	5901	3128
16	20241686	T	C	3002	1102	3441	1607	11195	4486	6106	2981
16	20241709	C	A	2761	1101	3384	1586	15417	6734	6062	3005
16	20244177	G	A	9019	4309	4206	2073	18298	9049	6096	3000
16	20244378	G	A	41	12	852	386	6969	3014	633	302
16	20244388	G	T	273	151	1505	720	8523	4092	2523	1269
16	20244769	G	A	499	132	1203	603	3896	1391	2674	1331
16	20244780	A	G	320	138	2095	1087	5523	2832	5153	2599
16	20246313	G	A	1393	648	2042	1028	13505	6329	4513	2291
16	20246363	G	A	6295	3280	1344	660	8074	4082	2672	1287
16	20246366	G	A	20	14	22	8	82	44	162	69
16	20246783	G	A	19	9	3	3	3	3	31	20
16	20246798	G	A	3972	2139	1316	682	5924	2940	2863	1387
16	20250946	A	G	73	34	64	34	57	22	375	171
16	20250968	A	G	31	13	33	16	10	7	220	105
16	20250978	C	T	5022	2486	1307	665	4339	2155	2247	1076
16	20252720	T	C	2337	1296	1553	796	7442	3949	2290	1179
16	20252736	C	T	214	130	213	123	916	504	66	22
16	20252959	C	T	89	51	1117	551	7386	3465	1195	594
16	20254875	T	C	763	333	1899	966	9757	4655	4257	2151
16	20254901	G	C	390	160	1122	581	4032	1566	2118	1068
16	20255097	C	T	1637	690	1978	971	13071	5767	4466	2200
16	20255123	T	C	1753	894	1846	913	7999	4537	4705	2369
16	20255158	C	T	70	24	52	29	63	28	360	176
16	20255554	T	C	860	458	1201	593	6159	3130	2248	1131
16	20255596	C	G	561	296	1997	1036	2811	1384	4709	2315
16	20256657	C	T	71	27	1	1	26	13	239	127
16	20256661	C	T	7518	3553	1121	539	5143	2650	2689	1353
16	20256892	A	T	302	149	1949	992	5780	2821	4594	2251
16	20257440	G	A	1192	501	2168	985	7642	3332	3848	1934
16	20257867	C	A	15	9	41	21	196	92	33	15
16	20257867	C	T	2114	1285	1029	534	5590	2799	2039	1017
16	20258333	C	T	1155	556	1277	621	10062	4750	2541	1305
16	20258713	T	A	15	9	51	24	0	0	343	155
16	20258727	A	C	611	303	918	459	4319	2203	2261	1160
16	20258770	C	T	1212	621	1242	606	5183	2589	2217	1063
16	20258838	A	G	3482	1924	1053	541	8329	4190	2431	1203
16	20261402	T	A	16	10	24	15	212	129	0	0
16	20261402	T	C	1101	753	2107	1134	7738	4103	4130	2115
16	20262776	G	T	3144	1833	2174	980	12592	6336	2340	1093
16	20265733	G	A	994	426	1224	603	5832	2774	3326	1678
16	20265783	A	C	39	31	103	59	272	166	174	76
16	20266173	C	T	418	183	391	171	2245	1067	954	475
16	20267075	G	T	10301	4898	3290	1628	22032	10634	4923	2446
16	20268043	G	A	10399	4026	3306	1589	9730	3963	4185	2135
16	20268056	C	T	13155	5361	3457	1660	10960	4672	4168	2147
16	20271295	A	G	34	18	1238	662	9130	4788	663	316
16	20271955	C	T	359	158	91	41	533	257	76	36
16	20276957	T	G	20	5	658	325	1456	760	3766	1836
16	20280402	A	G	1877	820	931	438	6038	3099	3696	1908
16	20283130	C	T	107	59	630	325	1910	995	1908	965
16	20283920	T	C	8566	4961	1942	1032	9429	5224	4497	2252
16	20284032	T	C	2702	1639	2215	1114	9579	4932	4135	2012
16	20284871	A	G	85	54	296	148	839	455	2253	1118
16	20285072	A	G	372	234	359	171	1558	831	1733	879
16	20285379	A	G	613	312	380	201	1446	678	1977	1007
16	20285401	A	G	1407	794	974	506	3726	1911	3588	1811
16	20287198	G	A	2560	1212	398	188	3582	1646	1320	588
16	20288615	A	G	5470	2407	1287	617	8699	4263	3194	1544
16	20288644	G	A	71	35	19	7	19	7	31	19
16	20288886	T	C	904	422	420	202	3830	1808	2006	982
16	20288917	G	T	614	303	346	162	2884	1288	1972	970
16	20289346	T	C	728	405	1042	564	7877	4027	1871	943
16	20290096	C	A	75	37	336	161	1487	685	1887	934
16	20290120	A	G	76	33	434	193	1415	637	1976	1058
16	20296817	C	G	4770	2159	1704	839	3300	1645	4127	2013
16	20296866	A	G	4844	2479	1024	470	5984	3131	3364	1686
16	20296868	G	A	296	110	20	11	158	46	128	66
16	20297010	T	C	2507	1600	1239	605	4616	2489	3515	1775
16	20297022	G	C	734	453	105	51	1480	605	461	235
16	20297115	C	A	0	0	0	0	0	0	94	50
16	20297138	G	A	216	105	714	332	1979	864	3791	1866
16	20299282	A	G	1751	1125	850	425	1976	944	1627	816
16	20299303	T	C	52	22	12	9	95	49	876	419
16	20299492	G	A	1244	640	1322	646	2170	1069	3230	1621
16	20299692	C	T	129	53	37	12	354	114	174	100
16	20299704	G	A	1918	881	1029	499	3224	1431	2601	1303
16	20299973	A	C	5581	3205	741	359	2665	1095	1614	784
16	20299976	T	C	6617	3785	774	368	3053	1300	1629	776
16	20299998	C	T	875	319	78	20	259	102	938	482
16	20302665	C	T	7	5	37	9	39	15	520	259
16	20302711	G	C	1	0	0	0	0	0	77	42
16	20309213	G	A	0	0	0	0	2	0	68	32
16	20309215	G	A	494	199	1007	481	3156	1560	4372	2194
16	20309224	A	G	1	0	6	5	4	1	268	132
16	20310635	A	G	850	449	571	294	2618	1284	1672	830
16	20312192	G	T	3770	1741	3696	1722	12657	5622	7348	3646
16	20313833	G	A	6663	2712	4888	2432	21835	10695	7097	3538
16	20314682	C	T	6933	3237	3844	1902	17255	8410	6067	3024
16	20317109	C	T	5	2	22	6	17	10	169	89
16	20317130	C	A	1547	725	455	226	2892	1319	2374	1161
16	20318068	G	A	9528	4392	4328	2133	16969	8074	3994	2022
16	20320087	G	T	642	229	650	301	2084	966	1810	897
16	20320137	G	C	71	35	197	113	347	169	1654	827
16	20320669	C	T	3300	1987	961	474	3428	1882	4055	2006
16	20320686	T	G	1219	462	261	131	978	378	1561	772
16	20322425	T	C	293	236	614	306	1542	736	1377	717
16	20322439	A	G	411	324	754	393	2420	1249	2248	1171
16	20323651	G	A	225	110	374	203	1817	888	1652	848
16	20324401	T	C	1447	783	3201	1584	17657	8692	2653	1306
16	20326407	C	T	17693	8867	1815	906	9577	4724	4563	2294
16	20328666	C	T	145	64	239	111	1591	712	717	361
16	20328685	T	C	4732	2622	6415	3325	53603	27327	3969	1938
16	20336173	C	G	6	4	8	4	8	4	216	106
16	20336194	G	A	35	19	22	9	262	116	701	336
16	20336194	G	T	2	2	0	0	12	3	32	19
16	20336591	C	T	10311	5202	5213	2634	20453	10427	6162	3069
16	20338610	G	A	3871	1523	540	248	2740	1245	2050	1032
16	20338622	G	A	3610	1411	521	235	2470	1124	2046	1029
16	20338658	G	C	0	0	0	0	0	0	0	0
16	20340446	G	T	100	50	14	8	188	98	1365	685
16	20341318	T	C	31250	16766	5643	2784	41255	21294	5244	2547
16	20342572	T	A	12821	6498	2788	1401	29577	14482	2510	1275
16	20342593	A	T	27	13	0	0	2	0	117	53
16	20342897	G	A	2616	1317	460	227	1520	763	1623	805
16	20343045	T	C	1	1	0	0	5	1	27	17
16	20343091	T	C	27535	14146	3721	1850	27508	14188	2518	1211
16	20344506	G	A	0	0	0	0	0	0	197	108
16	20344532	G	A	24	15	408	184	4095	1913	217	119
16	20348575	G	A	0	0	4	2	0	0	344	177
16	20351207	G	A	8	3	29	8	4	2	131	62
16	20351231	G	A	4597	2409	2018	1011	9574	4749	3759	1880
16	20351596	A	G	1254	695	5253	2567	1607	830	3162	1571
16	20351929	C	T	38	19	122	70	486	213	77	36
16	20351937	G	A	1474	662	1710	831	6255	2902	3190	1672
16	20352614	C	T	12	3	67	18	580	158	199	97
16	20352618	C	A	14	9	347	183	2240	1132	304	160
16	20352863	G	C	254	114	2723	1399	22551	10971	2237	1125
16	20353013	A	G	50	30	59	31	47	25	368	193
16	20353022	G	A	11	5	13	5	0	0	37	23
16	20353049	G	A	7623	3742	2384	1112	9961	4493	3507	1727
16	20353071	G	A	4	0	2	1	5	0	99	48
16	20353127	G	A	1969	850	4084	2064	10521	5612	4373	2198
16	20356165	A	G	9334	4495	4541	2251	14416	6491	5204	2595
16	20357398	G	A	6875	3455	4442	2197	9619	4699	4567	2252
16	20359267	G	T	217	118	3197	1640	12143	6442	3572	1750
16	20359633	C	T	357	182	3765	1927	25112	12644	2409	1143
16	20359682	C	A	1	1	26	12	3	3	115	62
16	20359783	G	A	1	1	21	5	113	66	151	80
16	20359831	C	T	218	115	3200	1541	17566	8677	2527	1281
16	20360198	C	T	2	1	170	80	240	100	134	69
16	20360359	G	A	43	18	365	175	1118	585	1240	594
16	20361950	C	T	210	92	2529	1213	13622	6305	1268	631
16	20362106	A	G	39	21	297	168	2750	1374	802	388
16	20362115	C	T	28	18	310	147	2007	931	1039	539
16	20364588	A	G	20703	11239	3507	1803	19170	10048	3816	1887
16	20365628	G	T	0	0	0	0	0	0	48	24
16	20365654	A	G	9482	4938	3149	1535	13424	6607	4021	2038
16	20365697	T	A	886	459	1758	898	2800	1502	3444	1732
16	20366225	C	A	6845	3655	532	262	3406	1641	2360	1169
16	20366459	A	T	339	181	4237	2176	13133	6788	1924	918
16	20366477	A	G	36	25	465	222	2536	1192	760	383
16	20366507	T	C	387	195	3434	1769	25099	12802	3386	1729
16	20367645	C	T	1250	738	2790	1413	7487	3934	1798	920
16	20367690	G	T	8462	4506	2639	1304	15559	7566	1823	930
16	20368564	T	C	1465	763	3624	1790	22241	11787	6308	3145
16	20368602	A	G	430	88	1383	188	4775	82	1539	269
16	20369420	A	G	43	20	104	48	60	32	342	167
16	20369421	A	T	43	20	105	47	63	35	339	166
16	20369457	C	T	998	394	1903	875	11936	5511	3201	1586
16	20370810	C	T	33097	15960	4138	1957	32625	14859	5187	2575
16	20370816	C	T	31555	15193	4105	1919	32853	14648	5359	2661
16	20370981	A	C	183	91	3277	1661	18457	9365	5285	2615
16	20371588	G	A	12666	6404	1676	827	9574	4735	1788	893
16	20371625	G	A	39	10	0	0	0	0	69	30
16	20371629	C	T	23	12	6	2	8	3	145	57
16	20373290	A	G	15551	8176	4220	2101	22418	11705	5562	2698
16	20375351	T	G	215	96	3662	1710	31366	14531	3191	1655
16	20383700	A	G	17818	9312	5591	2664	34506	17367	4639	2256
16	20386115	T	C	1573	814	2487	1229	8702	4499	4714	2364
16	20386162	G	A	94	67	726	330	434	247	1269	620
16	20392332	G	A	2266	1176	4036	1947	16768	8242	3418	1679
16	20392391	G	A	5224	2734	1695	798	9015	4591	2067	1022
16	20392415	G	C	9674	3585	3794	1889	9527	3751	4831	2487
16	20394521	G	A	4	2	2	1	0	0	59	33
16	20394539	T	C	2750	1361	2847	1407	11150	5128	3926	1989
16	20395000	C	T	4099	1806	4876	2221	43065	19028	3916	2003
16	20400828	C	G	0	0	0	0	0	0	0	0
16	20400833	A	G	341	134	198	96	385	168	233	103
16	20400839	C	T	8098	4670	4084	2025	23122	11077	3881	2012
16	20400969	A	G	15752	8059	1670	803	12699	6355	2750	1310
16	20404043	A	G	2323	1205	1206	609	7491	3912	2811	1412
16	20404600	T	G	11955	6334	1585	848	9803	5000	2128	1050
16	20407196	T	C	3039	1509	4356	2158	24461	12230	4036	2037
16	20407237	A	C	7534	4029	3509	1812	38636	20687	5343	2674
16	20410488	G	A	39816	20106	3956	1990	24765	12425	5105	2575
16	20410547	C	T	24777	12156	5348	2557	28965	13803	5041	2477
16	20414568	C	T	5400	2783	661	330	3190	1634	2339	1167
16	20418452	T	C	7165	3937	1646	844	6407	3224	4448	2185
16	20418491	G	A	2052	1159	362	192	2434	1273	2490	1240
16	20418551	G	A	50	28	37	12	274	80	266	130
16	20419775	G	A	28263	13255	4561	2137	24059	11337	3502	1812
16	20419804	G	A	199	84	14	7	62	27	805	407
16	20420616	A	AAACAAAC	0	0	0	0	0	0	0	0
16	20420616	A	AAACAAACAAAC	0	0	0	0	0	0	0	0
16	20420616	A	AAACAAACAAACAAAC	0	0	0	0	0	0	0	0
16	20420616	A	C	69	41	1130	568	5092	2666	3051	1495
16	20420807	G	T	17455	8268	1997	953	10306	5103	2330	1163
16	20420846	A	C	38	15	4	2	0	0	0	0
16	20420889	T	C	905	439	714	375	246	136	1965	996
16	20420932	T	C	3963	1958	1647	805	1836	941	2817	1404
16	20421556	A	G	64	41	1711	882	2570	1428	2120	1045
16	20425734	C	T	6816	3116	1226	556	6082	2819	1069	524
16	20426237	G	A	50	25	1426	716	1864	951	2259	1136
16	20426777	C	T	25	15	3	2	9	6	256	122
16	20426803	C	T	34	16	0	0	20	13	416	203
16	20426805	T	C	1204	429	787	405	1914	892	1006	492
16	20426849	A	G	542	200	785	415	549	257	1020	483
16	20429689	T	C	656	358	708	368	2772	1443	1015	516
16	20430674	T	C	12595	5163	1299	589	7671	3348	804	375
16	20430678	G	A	7751	3904	784	394	4595	2255	1748	900
16	20432343	A	G	202	131	644	299	2524	1351	976	475
16	20432367	T	C	214	149	1025	552	5489	2961	2832	1369
16	20440175	G	A	732	304	1213	565	3379	1401	3008	1434
16	20446839	C	T	2156	1231	2866	1430	7475	3886	4533	2304
16	20446856	A	G	1902	937	1427	710	2817	1180	3032	1494
16	20446960	G	A	21172	9755	3955	1848	24074	11478	5498	2717
16	20446968	C	T	244	113	79	44	450	215	0	0
16	20449616	A	G	21399	11651	4950	2437	28750	15328	5200	2583
16	20449625	G	C	14	3	2	2	0	0	119	51
16	20471177	G	A	67	39	2013	988	6325	2414	3002	1540
16	20471192	T	A	133	70	2896	1423	17155	8941	2535	1243
16	20471209	G	T	0	0	0	0	20	13	290	139
16	20476477	A	G	423	200	2763	1298	4861	2513	6063	3032
16	20477474	G	T	547	208	1194	515	4481	2172	2644	1338
16	20477498	T	A	0	0	2	1	6	3	195	97
16	20478724	C	A	6987	3388	4500	2082	22387	9815	4140	1995
16	20482368	A	G	18885	9922	3283	1353	17943	8483	5455	2693
16	20487215	C	T	2	2	5	2	9	6	500	262
16	20499397	C	A	4897	2349	2695	1428	5906	3042	3663	1892
16	20499417	G	C	4	2	21	12	3	2	72	36
16	20500546	A	G	15222	7755	3828	1908	18611	8776	3562	1765
16	20500584	A	G	35	23	0	0	35	18	440	206
16	20513722	A	G	345	185	2732	1361	7622	3885	5041	2488
16	20521796	T	G	8510	5071	4400	2256	17985	9839	3210	1607
16	20522779	T	C	6950	3850	1794	878	8114	4413	3186	1590
16	20528593	G	C	4762	1681	2579	1291	6733	2945	3598	1777
16	20528606	A	G	6637	2691	2898	1407	11721	5492	3331	1671
16	20528654	G	C	4016	1577	3740	1774	7642	3597	3215	1608
16	20530234	C	T	18001	8717	4293	2047	23926	11361	4848	2418
16	20545213	C	A	47	15	420	207	2	1	2763	1277
16	20547076	A	G	9629	4894	2816	1255	12095	5396	2707	1351
16	20552066	C	T	264	94	29	11	123	35	137	60
16	20552075	G	T	28231	12346	3959	1884	21438	10038	3755	1877
16	20552104	T	C	163	77	97	42	72	40	794	409
16	20552122	T	G	23	12	0	0	2	1	351	183
16	20564390	G	T	34	19	1601	784	2281	1109	2679	1329
16	20564729	A	G	53	30	42	18	27	14	285	143
16	20565585	G	A	2007	1067	3147	1435	11098	5853	4618	2316
16	20572465	C	G	148	73	2666	1356	11217	5695	4638	2285
16	20572492	C	A	0	0	0	0	0	0	36	18
16	20613990	C	T	3565	1687	1764	839	6308	3071	4129	2023
16	20620131	T	C	18	11	1451	757	90	55	4182	2081
16	20620986	G	C	2	1	159	76	186	98	131	72
16	20620993	A	G	117	65	2165	1073	4257	2179	6586	3189
16	20623473	G	A	6	4	0	0	2	1	0	0
16	20623512	G	A	25729	14423	5814	2823	40057	20346	4187	2072
16	20623549	G	A	10155	5314	3964	1688	20294	9677	5589	2849
16	20623556	G	A	7721	3942	3808	1583	14680	6886	5202	2724
16	20623688	T	C	27523	12207	4185	2002	23740	10871	5261	2574
16	20624623	G	C	14	5	31	19	8	3	103	47
16	20624635	G	T	6889	3085	2224	1091	9462	4720	3470	1648
16	20628137	A	T	46	25	104	50	130	69	374	183
16	20628162	A	C	1516	838	2570	1275	7115	3781	4424	2227
16	20628758	C	A	5579	2534	3016	1524	9655	4928	6195	3107
16	20629926	C	A	13	7	1863	868	68	25	5153	2612
16	20630725	T	C	74	38	0	0	40	21	695	354
16	20630838	A	T	6627	4457	3308	1598	10959	4707	4344	2292
16	20630872	A	G	38	21	0	0	32	23	676	340
16	20630910	T	C	14	9	20	8	29	16	719	368
16	20631119	C	T	2	1	7	3	2	1	199	92
16	20631164	C	T	14	3	26	11	239	74	640	334
16	20631320	G	A	18	3	0	0	17	5	740	386
16	20633644	A	G	15214	8273	4289	2266	24283	12999	4449	2196
16	20634775	T	C	39756	20304	4585	2259	29388	14942	5922	2969
16	20636814	G	A	3367	1640	4378	2120	28888	14301	3518	1775
16	20636837	T	C	7	1	0	0	16	6	64	37
16	20638837	C	T	554	227	2786	1281	8770	4061	3871	1983
16	20640136	A	G	4367	2348	3103	1520	12407	5771	5181	2582
16	20640144	G	A	53	24	20	11	24	10	872	441
16	20640165	G	A	5800	2849	3444	1597	19095	8845	6197	3067
16	20648702	G	A	41397	20064	4151	1968	23997	12154	5440	2622
16	20650045	G	A	11700	5170	2950	1357	10310	4754	3907	1924
16	20651378	C	G	7781	3678	2912	1408	10781	5254	6181	3013
16	20661761	C	T	2176	1070	1617	798	5267	2679	2529	1260
16	20666782	C	T	33	15	1164	581	710	338	4595	2348
16	20672175	A	G	2093	1109	3049	1506	4470	2361	5695	2826
16	20672177	G	A	65	42	47	18	59	27	176	69
16	20672628	T	C	27	11	1211	626	444	264	4701	2349
16	20674492	G	C	6837	3223	2280	1154	12358	6047	2602	1276
16	20675015	A	G	341	207	25	12	54	28	621	310
16	20675026	G	C	18	9	17	10	27	11	0	0
16	20677143	T	C	60	44	364	183	1154	557	117	58
16	20677170	C	T	637	271	3075	1439	7649	3520	5471	2715
16	20679970	G	A	10514	5554	3559	1687	25163	12336	1860	927
16	20680206	C	T	3593	1485	3572	1772	19591	9170	5568	2758
16	20688940	G	C	283	138	3426	1649	9613	4481	5728	2797
16	20690588	G	A	86	41	45	12	79	20	140	86
16	20694067	G	A	663	323	2015	950	9227	4318	3518	1677
16	20694965	A	G	183	103	2732	1331	4059	2117	3538	1737
16	20710330	G	A	1271	521	2912	1392	11308	5050	3809	1929
16	20711382	C	T	22	8	3	2	47	25	431	196
16	20711506	G	A	635	340	1260	602	4218	2043	2559	1294
16	20715222	A	G	165	81	3164	1603	4969	2540	6375	3197
16	20717149	C	G	33	14	265	139	538	273	2248	1132
16	20720812	A	C	12226	6215	3211	1606	18976	9859	6558	3207
16	20722770	C	T	13539	5776	1893	884	8839	4043	2487	1213
16	20725847	A	G	4851	2517	3603	1746	16145	7852	6832	3410
16	20725864	C	T	1022	504	742	381	2306	992	925	442
16	20728551	C	T	1987	854	3326	1547	13365	5781	7255	3654
16	20740722	G	A	14820	6555	4865	2429	32727	15613	6542	3347
16	20748331	C	A	7834	3521	2475	1235	15936	7546	3213	1652
16	20755182	G	C	6118	3474	2983	1567	16274	8711	6814	3395
16	20758193	T	C	66	28	23	10	38	19	708	350
16	20761056	T	G	9072	4046	3753	1837	11839	5809	6461	3172
16	20761092	G	A	26	12	4	3	4	2	339	165
16	20765848	C	T	2592	1199	3810	1862	16193	8039	6729	3384
16	20773562	C	T	1537	531	1990	949	4309	1888	3554	1761
16	20774919	G	A	3564	1374	2273	1158	11816	5814	3229	1596
16	20781189	C	T	5	3	62	24	93	35	0	0
16	20781194	C	A	615	278	2368	1110	6661	3120	3947	1929
16	20783966	C	T	2463	1207	3177	1582	16949	8694	4579	2271
16	20784016	A	C	235	109	1808	844	2105	1045	3714	1906
16	20787770	G	A	15768	7243	2670	1186	12461	5819	3265	1629
16	20788184	T	G	8823	4752	3647	1821	15909	7932	7051	3500
16	20792188	T	C	836	421	3342	1585	10691	5386	7302	3684
16	20792388	G	A	8	5	0	0	4	3	172	88
16	20792435	C	A	197	106	41	25	29	8	261	134
16	20800570	T	C	1067	512	378	204	1729	885	2022	1001
16	20802172	C	T	747	307	1323	657	4337	2109	2614	1294
16	20810067	T	C	1380	685	3875	1951	21918	10947	5501	2793
16	20810074	G	A	3	0	1	1	23	12	105	47
16	20810730	A	G	106	70	1723	945	1741	1073	2518	1241
16	20819495	A	G	6023	2977	3032	1478	21008	10072	4031	1973
16	20819520	C	T	10	4	5	2	14	7	93	48
16	20819538	G	T	2008	915	4695	2287	13631	6677	4668	2357
16	20822644	C	T	36	11	276	132	659	310	2172	1100
16	20822656	C	A	3	2	2	2	3	2	166	71
16	20824321	A	G	81	46	2224	1091	1053	581	7047	3549
16	20828310	G	A	538	212	2606	1248	11662	5375	7167	3576
16	20835116	A	G	396	200	1786	885	9162	4563	2446	1215
16	20845772	C	T	4643	1863	3966	1896	8796	4433	6149	3150
16	20850318	A	G	200	127	414	229	3533	2022	351	189
16	20854647	G	A	1803	863	3610	1704	16102	7246	6614	3292
16	20862577	T	G	1607	798	2157	1126	6633	3271	3972	1988
16	20862595	C	T	2457	1248	2222	1103	11062	5660	3297	1644
16	20866463	C	T	1100	474	328	147	893	387	1958	1016
16	20883915	C	T	21994	8740	3983	1902	16990	7870	6393	3183
16	20886385	A	C	22248	11311	4510	2150	23253	10947	4848	2462
16	20886407	C	T	11586	5350	2873	1347	9421	3913	5144	2548
16	20886770	G	A	10188	4244	4881	2189	21043	9650	6356	3148
16	20888597	C	T	6875	3141	3348	1626	15932	6405	3633	1907
16	20888612	G	T	2151	1000	838	414	6003	2983	1228	615
16	20888620	C	T	19	8	23	12	92	42	64	32
16	20890210	C	G	86	46	1132	550	12466	6123	1317	701
16	20891451	G	A	422	194	2950	1439	8817	3869	5507	2706
16	20900747	C	G	0	0	8	4	0	0	208	121
16	20900747	C	T	27	27	1289	714	946	642	3803	1907
16	20904066	T	G	19	8	0	0	0	0	43	17
16	20904082	G	A	85	35	8	4	51	26	467	251
16	20909404	C	T	41621	22112	4022	2021	21296	10811	4764	2372
16	20910215	A	G	724	367	547	278	3899	1888	611	307
16	20915247	T	C	2249	1137	3374	1624	13600	6612	7281	3613
16	20916257	C	T	15	4	2	1	13	8	453	222
16	20916286	G	A	1323	660	1778	847	5649	2603	2341	1168
16	20916286	G	T	0	0	0	0	9	8	0	0
16	20916403	C	A	52	30	1006	500	5577	2700	1418	686
16	20916757	T	G	1846	954	2044	1035	3749	1989	3798	1857
16	20917748	T	G	442	269	2295	1135	7937	4098	3873	1919
16	20919463	C	T	13603	6254	2274	1132	13908	6893	2680	1397
16	20922430	A	G	895	472	3208	1603	10865	5374	4472	2287
16	20922624	T	G	1404	711	3485	1649	8814	4390	6667	3343
16	20922635	G	C	2	0	15	8	0	0	316	168
16	20927105	C	T	109	68	460	195	3411	1268	2168	1086
16	20929225	T	G	886	423	2529	1202	7270	3692	7045	3513
16	20929588	G	A	8	7	47	24	32	8	0	0
16	20929602	G	A	8754	3802	3058	1441	13062	6112	3706	1868
16	20929800	T	C	1056	670	3120	1551	12363	6311	6225	3112
16	20943824	T	C	2245	1471	2602	1404	11011	6409	5080	2563
16	20944713	G	A	98	52	8	4	31	16	349	170
16	20945419	T	C	143	67	2588	1296	9798	4664	3166	1603
16	20946664	C	T	18	12	3	1	24	11	180	96
16	20952098	G	A	12047	5455	3055	1501	13631	6720	4573	2373
16	20953853	T	C	1485	694	1344	657	5839	2868	2112	1056
16	20954719	A	T	1096	496	1967	978	4949	2436	3032	1529
16	20959346	C	G	1701	823	1580	773	2580	1333	2230	1122
16	20959390	A	G	8313	3997	4796	2178	14353	6804	5151	2544
16	20959424	T	G	1	1	0	0	0	0	77	40
16	20959918	G	A	13290	6180	1769	876	6361	3166	2387	1209
16	20964318	G	A	5196	2472	1895	907	6634	3147	2626	1305
16	20974691	C	T	0	0	42	14	157	75	289	158
16	20974740	C	T	54	17	281	132	4444	1995	45	27
16	20975069	G	A	6785	3434	2025	962	8842	4206	2614	1268
16	20977858	G	A	2155	822	1430	663	5073	2055	2625	1332
16	20982782	C	T	586	211	10	4	331	121	102	54
16	20982800	C	T	2226	1057	248	132	1798	813	546	261
16	20982832	C	T	49956	22953	4813	2295	33667	16086	5422	2690
16	20982891	A	G	62161	29266	6345	3036	56459	27175	6379	3213
16	20986506	C	T	49552	23643	5267	2566	37095	18100	5889	2909
16	20990976	T	C	18051	9780	2482	1282	21572	11655	3335	1653
16	20996981	G	C	31	18	694	352	4175	2162	235	131
16	20997888	G	C	31	10	25	9	17	6	293	135
16	20997914	T	C	6462	3243	4139	2139	26617	13776	4075	2037
16	20998720	G	A	18	12	294	142	2121	1059	40	22
16	21008690	T	C	10739	6299	4601	2247	19104	8848	6350	3162
16	21008708	A	G	62	38	10	4	26	14	494	241
16	21017270	T	C	86	42	1659	816	2255	1214	4720	2327
16	21017320	C	T	235	93	2491	1186	3363	1644	6060	3059
16	21018381	C	A	78	38	4	1	67	32	224	122
16	21018399	T	C	67	27	22	8	0	0	311	157
16	21021586	A	C	63	33	42	24	87	48	654	324
16	21021600	C	T	3	1	22	12	17	5	77	45
16	21021657	C	A	29553	17968	4025	2218	43057	21786	6055	2921
16	21029197	A	G	38	21	1159	631	1375	751	3858	1888
16	21033586	A	G	2277	1024	228	119	1154	520	304	124
16	21033614	C	T	27767	14159	3730	1759	22749	11277	4589	2327
16	21033688	T	C	14431	7082	5296	2713	26015	13035	6024	2988
16	21035632	C	T	6381	3548	5084	2424	29977	14456	5949	2974
16	21035826	G	C	6477	3478	4406	2186	12517	6467	6205	3119
16	21045369	A	G	6268	3198	2292	1181	11748	5773	3193	1614
16	21046075	A	G	862	567	2644	1361	3043	1532	4108	2028
16	21051209	G	C	107	49	1885	953	12422	6237	3291	1664
16	21051224	G	T	0	0	0	0	9	6	86	39
16	21051967	G	A	44	29	36	12	49	27	49	20
16	21052001	T	G	9049	4269	2551	1218	12384	6033	3247	1638
16	21062405	G	A	293	127	2214	1049	6343	2863	5299	2602
16	21065501	A	G	37903	19254	5985	2866	28199	13658	5590	2784
16	21069038	G	C	1682	652	1732	868	5155	2363	2696	1294
16	21069041	A	G	136	71	52	34	553	272	321	158
16	21069048	C	T	3638	1402	2925	1381	14195	5903	3368	1559
16	21069072	T	C	4332	2045	4626	2198	29773	14326	3477	1693
16	21071499	G	A	15924	7682	3340	1601	19835	9405	3848	1896
16	21078430	G	A	29539	14781	3860	1755	33888	14913	3893	1937
16	21078442	T	C	45137	24415	5148	2407	46069	20808	5550	2791
16	21078467	A	C	114	57	0	0	28	15	100	49
16	21078693	T	A	91	44	16	9	49	26	343	194
16	21078693	T	G	17773	9435	5555	2931	25160	12867	5882	2909
16	21081439	G	A	2	0	29	16	11	3	309	157
16	21081479	A	G	4191	2218	2913	1473	13576	7185	3736	1878
16	21084802	G	A	7416	3865	2481	1155	7973	3907	2537	1204
16	21085666	C	A	1917	723	3506	1749	4942	2237	3778	1916
16	21085698	T	C	7660	3317	5075	2484	19671	8395	3656	1810
16	21085713	A	C	6858	3374	2330	1060	12991	6243	2273	1088
16	21087311	T	C	3	2	20	5	6	1	154	71
16	21087338	A	G	5	4	0	0	0	0	283	146
16	21087341	A	G	272	96	230	103	1678	759	245	115
16	21087355	G	A	82	42	98	28	195	63	240	110
16	21088231	G	A	5554	2441	1859	890	9260	4377	2036	995
16	21089149	A	G	472	307	350	194	895	495	818	419
16	21090253	C	T	3432	1518	2136	1056	7497	3661	2930	1483
16	21090291	T	C	0	0	0	0	7	4	185	95
16	21091291	C	T	2266	1098	5276	2490	30341	14162	5919	2968
16	21092051	A	G	58267	27873	5476	2680	41562	21203	5081	2600
16	21092070	C	G	626	284	4	3	36	16	614	288
16	21094841	C	T	42	21	48	19	312	136	44	23
16	21094849	T	C	2318	1173	2601	1342	16555	8829	3797	1851
16	21094852	G	T	24	12	0	0	45	9	451	197
16	21094855	A	G	26	12	0	0	45	9	436	192
16	21095370	T	C	6735	3578	2153	956	8010	3953	3595	1776
16	21096980	A	G	6498	4071	1677	862	6920	4012	2044	1032
16	21097770	A	G	3232	1680	2994	1501	12957	6366	5409	2744
16	21097982	A	G	11475	5528	2166	992	16459	8037	1457	731
16	21100337	A	C	1490	736	3643	1797	18373	9335	5745	2866
16	21104170	T	C	13	10	15	7	5	1	801	410
16	21104828	T	G	11	8	765	399	645	368	3603	1737
16	21106476	G	A	1184	395	3303	1673	7644	3650	5206	2607
16	21110478	T	C	1233	715	3264	1606	11390	6086	5587	2839
16	21113272	G	A	7041	3377	1260	600	5245	2557	2076	1049
16	21116051	T	C	12423	7033	3976	2053	21417	11170	5505	2809
16	21116181	G	A	26	13	11	5	24	9	272	129
16	21127181	G	A	117	59	2	1	118	51	509	237
16	21128174	C	T	2399	1021	1799	857	14236	6422	1796	901
16	21128203	G	A	91	31	18	8	263	105	36	12
16	21132298	T	C	20805	12133	3475	1817	16964	9349	5473	2803
16	21132338	T	C	7282	3706	1475	719	6500	3327	1822	892
16	21132560	G	A	15	8	2	1	2	2	346	183
16	21132570	C	T	28	12	3	2	22	11	404	189
16	21136477	A	G	682	300	628	297	3265	1532	415	225
16	21139137	C	A	129	60	41	22	306	139	0	0
16	21147999	A	G	19357	10588	5265	2729	38163	20713	5227	2626
16	21149777	C	A	17776	8990	4409	2224	27733	13699	3450	1779
16	21152074	A	G	18813	9660	5058	2387	37631	18407	6175	2941
16	21154385	C	T	15030	5962	4220	2049	25649	11118	6407	3194
16	21154467	A	G	1925	941	3370	1686	18819	9644	3909	1889
16	21154917	C	G	437	231	3503	1762	5542	2823	7816	3882
16	21154963	C	T	654	308	3753	1865	12998	6354	7589	3780
16	21156829	G	A	14320	5396	4350	2000	18435	8300	6616	3310
16	21156866	T	C	13	6	0	0	2	2	191	91
16	21165197	C	T	3715	1320	2771	1402	10331	3594	3853	1950
16	21165220	T	C	6373	3606	4503	2243	22814	12809	7252	3654
16	21170223	G	A	10	6	0	0	0	0	110	53
16	21170237	A	G	8310	4020	4543	2254	17555	8715	2730	1318
16	21171873	A	C	5549	2855	2633	1229	13343	6676	4737	2392
16	21172430	T	C	9	6	20	10	7	3	194	91
16	21173117	G	A	716	262	2387	1167	7522	3405	3761	1942
16	21173137	T	C	737	380	2948	1441	5068	2494	7454	3694
16	21173940	C	T	1500	782	3939	1955	19759	9641	6731	3308
16	21176916	C	T	33023	17087	5051	2579	37655	19030	7265	3717
16	21181938	C	T	0	0	41	9	19	7	0	0
16	21184277	A	G	24432	11682	4578	2242	26269	12878	6156	3070
16	21185354	T	C	737	366	17	6	73	30	541	260
16	21185384	G	A	30050	14605	3996	1990	35073	17057	1494	719
16	21188867	G	A	475	235	2882	1437	9815	4657	5506	2790
16	21188887	G	A	0	0	25	10	7	4	270	129
16	21190092	G	A	5801	2760	2146	1000	12517	5871	3064	1559
16	21190113	T	A	26	15	51	21	13	5	118	58
16	21190497	G	A	2	1	54	24	5	1	126	66
16	21194087	A	G	2244	1186	1557	787	8414	4318	2319	1133
16	21197473	A	G	27116	13277	3234	1591	18321	8880	3358	1600
16	21200136	T	C	1968	908	2216	1079	4635	2190	1317	625
16	21200153	G	A	99	37	99	44	164	57	73	33
16	21200772	G	A	31	21	9	2	5	4	387	205
16	21200910	T	G	7414	3460	2443	1136	5627	2773	1513	844
16	21200952	T	C	4453	2548	1071	543	4893	2503	134	71
16	21203160	A	G	7386	3995	4913	2389	24484	12079	5379	2692
16	21203166	G	A	67	25	12	4	101	34	140	75
16	21205688	T	C	4407	1943	3349	1568	7722	3221	5786	2736
16	21205690	T	C	41	25	5	3	19	7	855	435
16	21205718	T	C	5240	2510	3094	1598	11309	5415	1669	833
16	21205767	A	G	108	58	101	59	175	110	147	82
16	21206593	C	T	2269	1118	2905	1398	14825	7123	5677	2817
16	21210006	C	T	615	285	2344	1124	6814	3098	5320	2693
16	21210312	C	T	3358	1851	3926	1902	23502	12017	3917	1871
16	21211263	G	A	79	19	254	124	647	151	510	258
16	21211278	T	C	820	469	3225	1664	14344	7778	5729	2784
16	21211280	C	T	2	2	72	30	52	16	60	32
16	21212838	G	A	3	3	29	17	91	53	19	12
16	21213971	T	C	2705	1434	1822	929	7940	4188	2642	1338
16	21214222	T	C	1474	897	2375	1204	9471	5053	2280	1123
16	21215672	A	G	6914	4173	3413	1730	13025	6801	5962	2915
16	21216033	C	T	5935	2303	3345	1610	29465	13865	6059	3048
16	21216057	G	A	35	22	35	14	196	84	73	36
16	21216992	A	G	149	88	1465	723	1401	764	2755	1361
16	21217061	G	A	2881	1391	2238	1084	7574	3726	5395	2738
16	21217085	T	G	44	15	27	15	12	6	348	183
16	21217946	A	G	3319	1913	2124	1079	10572	5549	2697	1308
16	21220262	G	T	9538	4816	2106	1060	6830	3418	1588	830
16	21220404	C	T	9699	4824	2182	1048	10122	5020	4177	2042
16	21221324	T	G	1790	920	3678	1806	17216	9249	1740	855
16	21222596	C	A	10919	5008	3461	1703	13674	6303	5160	2603
16	21222672	C	A	12840	7192	4178	2031	19596	9986	5840	2917
16	21222941	C	A	8862	4676	5432	2724	33709	17048	5893	2938
16	21223780	C	T	662	329	1658	845	3901	1960	5638	2782
16	21225279	A	G	13488	6722	3569	1713	24504	12139	4983	2551
16	21226751	G	A	2341	954	3257	1545	10198	4660	6511	3264
16	21228127	T	C	12497	5779	4155	2153	31623	16474	5767	2952
16	21229275	T	C	2593	1392	2914	1437	17693	9620	3901	1872
16	21229586	C	T	4246	2011	3862	1935	28780	14499	4490	2339
16	21233004	G	A	1085	487	2655	1309	8434	4145	6057	2961
16	21235267	C	T	59	32	0	0	9	5	154	71
16	21235303	C	T	16868	8105	4835	2253	32468	15662	5119	2517
16	21235320	A	G	3314	1497	1281	644	7161	3429	659	324
16	21235343	C	T	3566	1806	4108	1995	12293	6026	5569	2782
16	21237736	C	T	4075	1997	3339	1642	14430	6949	6304	3181
16	21240478	G	A	105	52	2737	1279	5224	2453	6325	3098
16	21243437	T	G	247	157	1378	664	3069	1572	4248	2088
16	21243950	A	G	552	269	3638	1771	7071	3708	7295	3689
16	21247696	C	A	3274	1614	2082	1010	12880	6240	3810	1972
16	21250033	G	A	164	77	2930	1496	2477	1256	6497	3280
16	21254235	T	C	1309	743	1188	617	8091	4266	812	409
16	21256121	G	A	7652	4001	3747	1940	16276	8721	6029	3038
16	21260162	G	A	356	107	2643	1245	4575	1909	4231	2099
16	21264395	C	T	128	83	330	163	1799	986	364	189
16	21264441	G	T	4041	1644	4232	2151	34626	17239	4438	2245
16	21264490	T	G	126	76	209	98	523	261	727	355
16	21272365	T	C	17106	8484	3158	1555	14681	7062	3702	1816
16	21272591	G	C	303	152	5359	2607	40224	19574	5866	2941
16	21273286	A	G	5747	2458	3231	1564	14666	7338	3941	1983
16	21273412	G	A	1	1	63	19	531	132	42	21
16	21274279	A	G	4434	2324	227	124	2304	1122	1102	528
16	21275897	G	A	701	244	957	470	1359	611	2159	1113
16	21277781	A	G	1063	491	217	97	577	255	1038	513
16	21277804	G	T	4250	2184	1026	535	1624	833	2060	969
16	21279024	T	A	20	13	25	10	6	1	228	108
16	21279025	C	A	21	13	26	10	6	1	226	109
16	21279070	G	A	206	99	70	40	265	137	1315	683
16	21282755	T	C	98	56	2144	1039	3236	1700	4684	2418
16	21283181	A	T	23	15	1797	821	1565	739	3683	1823
16	21285039	C	T	33	17	27	12	150	57	570	287
16	21285061	T	C	1878	721	2515	1211	6512	2217	3748	1920
16	21287510	C	T	11978	5738	3107	1540	13037	6530	3639	1817
16	21287835	G	A	5005	2371	2979	1434	10727	5237	3536	1757
16	21293684	G	A	3414	1710	1236	620	2714	1380	3006	1510
16	21294694	G	A	326	117	189	100	465	230	1044	532
16	21294737	C	T	1685	920	2094	1023	8020	4013	3608	1797
16	21304147	T	G	96	46	3183	1591	6572	3327	4908	2410
16	21305411	G	A	317	160	259	134	1208	592	1166	609
16	21312158	C	T	26644	12667	3964	1875	24116	12001	6361	3195
16	21312197	G	A	390	211	293	152	627	340	669	325
16	21313973	C	T	174	81	90	47	635	267	82	45
16	21325807	G	A	172	90	252	124	808	409	1867	904
16	21327273	G	A	7	6	873	426	960	506	3182	1644
16	21329895	G	A	263	139	341	171	1046	515	1611	805
16	21330488	A	C	9	6	1539	805	954	575	3255	1594
16	21331595	G	A	5	3	0	0	4	2	264	136
16	21334466	G	A	5417	2556	351	163	2837	1382	1861	867
16	21352507	A	G	182	118	567	321	2274	1199	2884	1456
16	21605180	A	G	817	581	897	470	1438	824	2393	1155
16	21608472	G	A	38432	18873	4809	2428	25756	12395	6120	3042
16	21609793	G	T	34	19	229	118	237	98	820	423
16	21611499	C	T	43	26	1497	681	3662	1971	1094	523
16	21612562	G	A	11	6	228	109	80	25	916	469
16	21620270	G	A	415	233	526	273	2567	1304	851	416
16	21620547	A	G	8307	3358	4212	1900	38124	17642	2978	1482
16	21622899	C	T	12	3	258	135	125	54	977	452
16	21624389	G	A	172	80	276	133	460	216	759	409
16	21629596	C	T	385	173	253	125	353	166	764	389
