## Supplemental Table S1 for "A SNP panel for co-analysis of capture and shotgun ancient DNA data" (part 78 of 92)

# Read Counts for different technologies used to build the panels.
16	21639322	A	G	7895	4001	3933	1914	21166	10451	6143	3031
16	21648180	G	A	300	129	235	128	301	139	789	391
16	21648213	G	T	564	236	262	137	461	214	708	352
16	21652720	A	G	304	113	1937	949	5659	2948	2919	1410
16	21654369	A	AT	0	0	5	2	0	0	31	13
16	21654369	A	T	181	98	1360	634	1293	588	3366	1522
16	21663795	G	A	50	26	1287	624	417	185	4386	2154
16	21665850	G	A	614	307	235	121	808	390	727	369
16	21665864	T	A	13060	5912	3966	1949	35842	17195	2156	1074
16	21665897	T	C	6305	3006	5464	2704	42388	20636	5520	2737
16	21666316	A	G	27053	13502	3611	1763	26962	13244	5136	2511
16	21666343	G	A	14067	6427	1971	944	10559	5014	3889	1898
16	21666714	C	T	348	162	304	133	870	347	797	415
16	21678069	C	T	27114	12950	4790	2305	33348	16192	4030	2043
16	21685030	C	T	189	97	3627	1806	14440	7087	3490	1724
16	21688744	A	G	1072	714	2382	1227	7187	3830	5107	2590
16	21689879	T	A	75	39	1196	595	3343	1674	2455	1160
16	21690225	C	A	2	1	198	88	178	86	704	361
16	21698949	C	T	54	34	455	236	3695	1778	289	135
16	21710649	A	G	9	4	18	9	5	1	493	234
16	21710678	C	T	5342	2683	4642	2294	14835	7092	3135	1623
16	21714932	T	C	13	5	13	7	26	12	103	56
16	21714956	A	G	106	57	46	25	24	11	898	466
16	21716604	C	T	1	1	12	4	106	38	127	61
16	21721014	A	G	5133	2379	1375	683	10431	4772	1973	982
16	21728089	G	C	14	9	0	0	14	7	171	81
16	21728129	G	T	8545	4321	5391	2769	32554	16586	5064	2534
16	21729068	T	C	9834	4939	2876	1439	9981	5044	4801	2383
16	21730449	C	T	7408	3670	5676	2727	23927	11395	6029	2980
16	21733342	C	T	509	257	2247	1045	2217	1083	3241	1622
16	21734417	A	G	8330	4329	3621	1722	19130	9609	3943	2031
16	21737414	T	C	798	448	2754	1404	8496	4703	5587	2735
16	21737626	G	A	12149	6045	5033	2412	35922	17536	6605	3312
16	21737775	G	A	505	308	359	184	2507	1368	0	0
16	21740274	C	T	5511	3043	3033	1483	15454	7772	3442	1692
16	21949122	A	G	128	62	1732	884	2163	1189	5568	2742
16	21951034	A	G	13	7	34	20	324	168	0	0
16	21955533	G	A	19563	9494	3668	1795	20127	9448	2084	1126
16	21955545	C	T	420	177	53	25	168	74	914	465
16	21955567	T	C	11822	5202	3276	1618	9149	4135	2243	1199
16	21974134	C	A	0	0	19	8	57	28	346	186
16	21974134	C	T	0	0	48	20	302	82	0	0
16	21975415	T	C	9063	4783	1311	665	5283	2669	2203	1151
16	21975452	G	A	345	178	221	103	489	247	472	247
16	21976762	G	A	8	7	499	244	3800	1810	419	213
16	21978821	G	A	1922	676	1901	871	5176	2353	2437	1219
16	21982936	G	A	15	7	71	22	1540	512	870	456
16	21983194	A	G	691	381	262	135	2162	1123	151	72
16	21984477	G	A	326	107	909	453	2906	1362	2313	1157
16	21985486	G	T	1543	726	707	352	4503	2161	529	285
16	21986279	C	G	2	0	0	0	9	2	43	23
16	21989878	C	A	17501	7862	2971	1383	9773	4463	2917	1487
16	21992775	A	G	4	2	3	1	42	20	109	51
16	21994411	G	A	50	24	969	461	5641	2710	2550	1222
16	21999001	G	T	254	132	237	131	764	377	497	254
16	21999844	T	G	51	29	25	12	30	19	432	224
16	22003346	G	A	119	49	805	414	1308	607	2467	1248
16	22010501	C	T	3	2	90	41	20	12	56	26
16	22014629	A	G	29	14	10	7	11	5	170	84
16	22014642	G	A	40319	17482	4527	2133	30132	14281	5363	2647
16	22014651	G	A	2121	698	334	153	2795	976	103	49
16	22014662	G	T	546	146	87	33	1121	318	73	37
16	22017478	C	T	0	0	5	3	0	0	0	0
16	22021391	G	T	3	0	101	44	138	56	194	109
16	22023603	G	A	849	395	778	375	2261	1018	2140	1075
16	22025403	A	C	12584	6530	3132	1564	10169	5206	3537	1782
16	22046134	A	G	46	34	1307	665	222	131	666	343
16	22055582	A	G	93	52	45	26	54	28	1069	535
16	22059064	A	G	2643	1850	1324	672	8503	5078	2312	1130
16	22059169	A	G	6619	3542	1433	693	5238	2605	2295	1167
16	22063717	T	C	6492	3534	4265	2179	20868	11004	6034	2977
16	22066489	C	T	82	23	90	28	481	105	143	76
16	22079558	A	G	426	273	1201	606	2389	1315	3364	1724
16	22081725	G	A	287	133	635	309	1316	617	2050	998
16	22092067	A	C	2	2	286	134	1903	922	422	222
16	22094232	A	G	0	0	30	21	194	115	0	0
16	22097738	G	A	6517	2925	922	459	9504	4748	463	233
16	22105597	C	T	4278	2166	2795	1395	9588	4775	2729	1379
16	22110772	T	G	26	11	0	0	15	10	26	15
16	22116408	A	G	13239	6458	4255	2142	19240	9727	3924	1969
16	22136145	G	A	9936	5137	3319	1659	14227	6976	4426	2207
16	22140965	G	A	18	10	22	10	50	22	609	324
16	22141042	A	G	72526	35554	6720	3249	37015	18203	4096	2053
16	22141044	G	A	32045	13362	2540	1190	12868	5695	3203	1569
16	22141903	C	T	514	240	1004	509	7076	3431	2281	1149
16	22142678	C	T	23	10	4	3	25	9	19	9
16	22152450	A	G	1883	942	1131	541	5158	2596	2127	1025
16	22155629	A	G	20063	9972	3841	1942	22356	11443	5401	2720
16	22155633	C	T	141	54	3	1	25	8	166	78
16	22159140	T	C	2589	1836	2557	1356	9695	5405	4908	2505
16	22159506	G	T	5	3	0	0	0	0	151	81
16	22159551	A	G	42	19	27	15	64	31	0	0
16	22161286	A	C	31357	15061	2032	989	11918	6202	3066	1567
16	22161940	T	C	271	133	54	26	138	70	1087	547
16	22177599	T	C	737	406	48	23	53	30	610	295
16	22178210	C	T	714	354	59	27	115	54	726	350
16	22178256	G	A	53013	23451	5910	2924	48067	23381	5054	2571
16	22182412	G	A	254	102	17	8	606	178	342	161
16	22182467	G	A	9834	4662	1311	629	5855	2797	1604	826
16	22182493	G	A	996	424	91	46	212	82	1322	626
16	22191225	G	A	531	139	90	23	383	95	90	48
16	22191231	G	A	36598	17750	4339	2128	37436	17469	4030	1852
16	22192487	T	A	56	21	19	11	9	4	571	297
16	22192896	G	A	3956	1918	1819	877	12825	6353	3044	1540
16	22192932	C	T	100	43	106	22	263	114	54	19
16	22199724	T	C	5169	2899	3616	1797	15800	8131	6204	3073
16	22203948	C	T	1138	444	3560	1663	20100	9247	6364	3168
16	22205553	C	T	248	121	39	17	87	39	823	419
16	22209416	G	T	0	0	0	0	1	0	44	16
16	22209439	C	T	3	2	6	2	8	2	271	135
16	22210600	C	A	879	403	2637	1207	23737	11340	3648	1775
16	22223471	A	G	601	324	1665	847	2356	1115	3451	1728
16	22223509	T	C	2681	1447	4014	2022	10252	5211	4407	2200
16	22234500	T	G	7782	4051	3813	1901	13150	6671	5411	2681
16	22236439	A	G	12020	6068	2212	1100	9911	5019	2938	1388
16	22237118	A	G	6144	2827	2263	1060	8208	3711	4069	2054
16	22237699	C	T	2053	913	2080	986	3173	1395	3548	1658
16	22239666	T	C	9403	3443	4822	2213	16334	7205	5090	2495
16	22240040	T	C	929	647	1686	885	4477	2527	3000	1476
16	22240252	T	C	1	1	1	1	1	1	745	356
16	22241433	C	T	21381	10352	1962	980	13407	6765	3315	1678
16	22242268	T	C	2472	1422	2531	1266	9038	4703	5040	2506
16	22250569	G	A	21402	10893	5352	2630	28431	14635	5533	2774
16	22255898	C	T	20393	9452	2246	1126	17906	8476	3499	1753
16	22261891	G	A	351	184	458	230	3077	1330	172	87
16	22261900	G	A	5827	2961	4071	2068	24818	12246	5592	2783
16	22282150	G	A	532	225	1172	548	2299	907	3043	1558
16	22284842	G	A	385	183	18	7	301	121	1160	577
16	22284857	C	T	69	24	39	16	34	17	254	125
16	22286573	C	T	14	8	685	350	158	77	3786	1895
16	22292935	C	G	2923	1300	1284	677	5309	2391	3882	1942
16	22296463	G	C	301	126	44	18	197	94	1057	553
16	22296486	C	A	17935	9111	2720	1418	17559	8848	4635	2225
16	22298001	T	G	449	295	252	119	1169	666	778	375
16	22298015	C	T	440	171	476	236	603	296	1133	578
16	22302873	C	T	157	54	4	4	30	9	296	161
16	22302877	C	T	79	35	5	2	37	20	104	44
16	22302887	G	A	2897	1303	244	106	1647	762	945	497
16	22308728	C	A	31	18	558	270	3187	1661	526	252
16	22309731	A	G	901	529	224	108	1271	637	789	415
16	22309769	C	T	35	23	18	10	18	8	572	303
16	22309875	T	C	34960	20605	3673	1954	29367	16800	1744	834
16	22309893	C	T	10541	3984	1441	688	8629	3192	3060	1572
16	22309899	T	G	193	88	23	8	78	33	850	428
16	22310315	G	A	1367	559	851	420	3343	1654	2887	1444
16	22311550	C	T	807	343	1338	617	3806	1780	5177	2584
16	22311589	C	G	53	23	221	104	263	128	1338	648
16	22312098	G	A	1054	502	362	147	2930	1399	1286	622
16	22312144	A	G	0	0	3	2	0	0	300	169
16	22315752	C	T	2015	1105	736	348	4169	2253	2385	1166
16	22315925	T	C	14151	7257	2101	1128	14149	7682	4058	2165
16	22315945	A	C	2581	1176	770	430	3073	1608	394	190
16	22319517	T	G	10538	5426	1620	859	10659	5468	1005	484
16	22324577	C	T	554	251	71	31	514	261	346	181
16	22324600	G	A	4942	2501	492	260	2123	1043	1824	895
16	22324641	G	A	1286	623	575	275	1197	551	1122	539
16	22325781	C	T	419	198	382	180	1409	661	2759	1391
16	22328094	G	T	8972	4090	4756	2245	24479	11520	3774	1879
16	22330038	T	C	4304	1967	3485	1726	13019	6355	4319	2140
16	22330431	G	A	203	96	991	471	259	111	2113	1041
16	22334035	A	G	4239	2084	926	485	5275	2797	3499	1722
16	22334084	A	G	1662	862	963	474	1614	827	3053	1556
16	22340865	C	A	23	6	9	1	34	15	510	269
16	22342103	C	T	84	33	1748	836	7175	3450	5369	2617
16	22348130	T	C	7	4	37	19	44	26	1160	601
16	22351557	A	G	216	110	0	0	93	46	761	395
16	22355049	C	T	37	19	357	186	595	304	1769	889
16	22355062	T	C	1	1	0	0	6	4	261	129
16	22360030	A	G	21241	10550	2877	1453	19147	9689	4119	2030
16	22360617	C	T	25	19	10	3	13	8	138	69
16	22365573	T	C	2	1	0	0	0	0	28	16
16	22370784	C	T	8	6	48	21	57	28	721	376
16	22374830	G	A	775	310	2808	1325	9869	4426	6038	3064
16	22374840	C	T	202	73	395	191	847	240	1346	679
16	22375194	C	T	6	2	0	0	6	0	192	95
16	22375205	C	T	52	31	19	8	55	38	770	378
16	22380455	T	C	1	1	198	91	648	333	62	33
16	22381774	T	C	22	10	13	4	42	17	640	321
16	22390261	T	C	307	184	1858	915	3246	1554	4617	2317
16	22390303	A	G	46	29	226	138	1900	1006	253	127
16	22390313	G	A	97	42	381	196	1259	536	1476	753
16	22409463	T	C	1	0	7	4	4	3	846	410
16	22419058	A	G	63	47	418	208	838	524	1550	821
16	22419069	T	C	0	0	0	0	0	0	288	158
16	22420089	G	A	1777	916	547	263	1581	757	1405	739
16	22423698	G	A	1	1	384	194	11	6	667	351
16	22428572	G	A	327	131	444	177	2280	961	1401	702
16	22428588	C	T	7	4	50	22	0	0	403	188
16	22712979	G	T	9508	4884	2928	1495	21651	10934	3179	1595
16	22720366	G	A	1749	736	3581	1745	12176	5787	4623	2303
16	22722308	C	T	496	310	3397	1697	7555	3761	4280	2135
16	22727845	A	G	266	126	134	75	758	375	1373	674
16	22730776	G	A	2490	945	2661	1254	12945	6033	6375	3182
16	22730983	C	T	5184	2480	4442	2141	13678	6579	6109	2973
16	22733260	A	G	29537	13201	4722	2289	27932	13060	5264	2556
16	22733278	A	G	42994	20614	4458	2251	36203	17974	6043	3087
16	22736349	C	T	4694	2378	4802	2396	23248	11242	6795	3379
16	22737298	A	C	16517	8133	3889	1909	18554	9553	4460	2226
16	22738683	A	G	1066	537	3023	1553	6669	3441	6479	3150
16	22743769	C	G	11	11	2	2	5	4	162	77
16	22743803	C	T	3288	1518	2111	1039	11350	5500	3615	1794
16	22744003	C	T	2	1	4	2	5	2	94	49
16	22744033	A	G	12175	6706	4214	2159	17329	8854	4302	2157
16	22744033	A	T	30	15	30	13	21	9	400	208
16	22745291	A	G	2608	1212	3070	1517	10816	5409	4323	2141
16	22747017	T	C	11403	5735	2646	1375	8498	4422	4603	2291
16	22747042	A	G	171	78	72	28	110	54	0	0
16	22748289	T	C	14308	8603	2309	1215	6186	3239	4309	2118
16	22750715	C	T	6409	2771	1756	833	6974	3285	2826	1429
16	22757889	G	A	52	21	12	8	258	129	121	62
16	22757931	C	T	5384	2420	2703	1311	9213	4282	4262	2179
16	22759347	C	T	7577	3876	2896	1475	14552	7134	4045	1960
16	22760667	A	C	2121	1032	2380	1174	12403	6176	5886	2923
16	22764583	G	A	2733	1511	2700	1355	8088	4189	2804	1378
16	22764596	A	G	46	25	35	17	33	15	95	46
16	22768798	T	C	77	51	148	70	1333	632	131	62
16	22768821	A	G	1602	970	3281	1604	24498	12351	4899	2496
16	22771000	T	C	12	5	75	44	257	172	1105	592
16	22771136	A	G	332	214	2551	1312	4449	2473	6981	3417
16	22773325	A	G	5693	3028	1138	561	10751	5531	1209	594
16	22774436	A	C	11023	5811	4560	2227	32203	15174	5197	2574
16	22774476	C	T	196	110	113	72	1577	809	37	15
16	22774526	G	A	189	74	30	16	395	195	1417	664
16	22774526	G	T	0	0	0	0	0	0	0	0
16	22777777	G	A	22008	10257	5030	2507	31085	15392	6008	3020
16	22780592	A	G	14546	7789	4421	2247	24425	12710	5920	2988
16	22780601	A	G	2124	913	867	410	4324	1967	534	281
16	22784175	C	T	768	325	2838	1369	10226	4787	5546	2818
16	22785825	C	A	22908	10399	3463	1642	23207	10976	2631	1343
16	22786061	C	T	9028	3039	2640	1369	15421	7072	2400	1203
16	22786165	C	T	263	121	2017	980	1963	905	4537	2252
16	22787361	T	C	49	23	110	49	864	400	34	15
16	22787394	G	A	2225	1107	2749	1386	17980	8912	2663	1323
16	22788850	A	G	198	124	1578	772	5411	2809	3024	1525
16	22793128	A	C	1040	597	4285	2182	14741	7748	6628	3299
16	22793153	T	C	12	10	213	121	416	217	75	35
16	22794226	A	G	366	236	1634	833	2877	1576	2582	1248
16	22794729	A	G	1806	905	3224	1551	15849	8289	5405	2683
16	22794767	G	A	6	2	23	15	27	12	930	485
16	22795449	G	A	2765	1387	2766	1333	16035	7753	4143	2119
16	22795959	G	A	0	0	36	19	248	83	393	187
16	22796005	C	T	567	312	2826	1364	6536	3270	4224	2065
16	22798995	T	C	7714	3593	3218	1615	8823	4544	3170	1566
16	22800654	G	A	1076	551	2463	1101	9659	4495	4147	1951
16	22800661	G	T	0	0	0	0	11	8	149	68
16	22805549	C	T	26	15	5	2	4	1	265	113
16	22806309	G	A	11975	5461	3697	1741	15018	7088	5156	2517
16	22807511	T	C	713	409	2524	1232	4123	2159	5858	2915
16	22808705	C	T	3749	1947	3329	1587	25699	12387	5190	2586
16	22809976	A	G	500	289	2577	1359	5685	2957	6206	3064
16	22814760	G	T	54	24	3	2	38	21	302	152
16	22814777	C	T	145	54	93	46	117	41	0	0
16	22814805	A	C	7926	4240	5284	2623	18724	9360	5024	2462
16	22815993	A	G	9019	4508	3933	1986	14997	7566	5651	2897
16	22816024	C	T	2	2	10	4	5	1	36	20
16	22817421	C	T	2583	1266	1150	533	8050	3845	3997	2051
16	22817446	G	A	1453	595	858	407	4907	2108	838	416
16	22818232	G	T	10166	4494	2294	1109	12386	5892	2826	1365
16	22818522	C	T	554	300	905	456	2737	1305	2375	1217
16	22821034	A	T	2	2	0	0	13	6	152	75
16	22821059	C	A	1543	868	2485	1229	21815	9961	3217	1612
16	22821101	G	T	254	129	1396	700	3260	1685	3345	1676
16	22824454	G	A	34566	16507	4774	2432	31462	15679	5553	2820
16	22824579	A	G	6485	3329	1964	1025	11090	5713	3438	1649
16	22824605	T	G	21082	12540	4681	2279	29525	13585	5112	2562
16	22825222	G	C	173	110	3272	1659	26417	13103	2809	1402
16	22826933	C	G	139	87	2396	1307	17772	9596	2529	1271
16	22827149	T	A	0	0	0	0	0	0	0	0
16	22827161	C	A	57	27	19	13	34	18	1088	529
16	22827168	G	A	3432	1786	3562	1790	11182	5526	6685	3394
16	22827517	A	C	6061	3119	3379	1705	12085	6144	5397	2732
16	22829010	T	C	31644	14688	4237	2203	29436	14709	4533	2223
16	22831421	C	A	3	0	0	0	6	3	463	235
16	22831458	A	G	5869	3177	2539	1237	14748	7422	3706	1844
16	22831490	A	AC	0	0	0	0	0	0	26	10
16	22831490	A	C	19	2	58	1	10	4	240	51
16	22832161	G	A	2577	1309	1930	970	8673	4091	3298	1686
16	22832605	G	A	223	104	48	23	190	54	211	102
16	22836064	G	T	5017	2603	3224	1519	16059	7842	3104	1587
16	22836249	G	A	31467	15186	3520	1652	17115	8211	2881	1507
16	22836392	T	C	4864	2398	2638	1322	10048	5083	3164	1599
16	22836761	T	C	3897	2209	2368	1149	8006	3960	2351	1202
16	22839993	C	A	14	9	7	1	20	10	203	108
16	22840119	C	T	1319	589	3218	1594	18088	8959	3235	1597
16	22840704	G	A	206	113	2478	1244	3403	1662	6111	2964
16	22841489	AGCTCTCTG	A	29	0	2	0	38	0	0	0
16	22841492	T	G	3955	1855	2431	1278	9964	5240	2688	1249
16	22841948	A	G	3460	1874	1933	1006	10742	5628	2921	1450
16	22845744	G	A	173	94	3090	1524	5950	2648	6301	3114
16	22846958	C	T	628	307	2271	1141	5613	2611	4489	2285
16	22850936	T	G	244	148	1937	965	2932	1487	3481	1706
16	22852948	T	G	22	12	3	1	32	16	392	226
16	22853171	C	T	2	2	18	7	1	1	1082	561
16	22854968	T	G	1232	724	5265	2715	27937	14389	5772	2867
16	22858982	T	A	1	0	4	2	3	1	133	64
16	22859003	G	A	172	92	2379	1133	5836	2980	6606	3260
16	22859621	A	G	6010	3027	2441	1214	15288	7978	3239	1657
16	22860418	T	C	792	418	524	249	2067	1055	1770	885
16	22861193	C	T	14	11	3	1	2	1	470	247
16	22861209	T	C	2325	1374	2315	1142	12113	5632	4961	2487
16	22862335	G	A	9365	5307	4088	2018	24982	13276	3261	1588
16	22863727	A	G	12	6	0	0	5	3	126	61
16	22863746	T	C	31	18	0	0	8	6	110	50
16	22863774	T	C	481	260	170	79	1123	520	32	12
16	22864092	C	A	2519	1255	407	199	1527	736	1803	860
16	22866364	G	A	13	6	40	23	40	19	1146	607
16	22866683	T	C	28970	13827	2928	1411	19521	9791	4750	2412
16	22866693	C	A	479	230	25	17	76	40	307	173
16	22867611	G	A	1	1	0	0	0	0	95	49
16	22867617	G	A	1	1	0	0	0	0	0	0
16	22867638	G	A	10242	4449	3418	1591	12581	5802	5891	2902
16	22868138	C	T	72	40	234	107	69	37	367	187
16	22868187	G	A	1770	839	904	450	5252	2627	1633	788
16	22869027	C	T	802	351	3317	1620	12942	5848	5522	2780
16	22870708	T	C	17206	8006	3434	1751	25068	12638	6051	3006
16	22870736	C	G	2380	1075	691	352	4709	2085	1366	674
16	22871261	C	A	33958	17075	3958	2063	29371	14939	4561	2229
16	22871312	G	A	24525	12250	4489	2269	32964	16584	6308	3071
16	22874928	T	C	3385	1832	936	477	7395	3852	2118	1052
16	22875238	G	A	8686	4159	2410	1114	14872	7002	4290	2072
16	22875296	A	G	1499	673	981	459	4695	2350	1914	964
16	22875742	A	G	780	453	851	464	2648	1477	3734	1894
16	22876041	T	C	1362	672	2338	1155	12851	6243	4730	2300
16	22885298	G	A	286	144	209	81	238	84	386	210
16	22885303	T	C	19138	9209	5698	2813	37509	18670	4456	2192
16	22885421	G	A	13934	6464	4883	2450	27853	13367	5859	2878
16	22885451	G	A	6	3	0	0	12	6	141	72
16	22889140	G	T	704	347	909	467	2499	1294	894	458
16	22889186	G	A	9844	4799	4083	2050	26220	12442	5953	2934
16	22890997	G	A	16527	7940	2343	1135	8701	4275	3066	1568
16	22891084	C	T	4207	2144	1823	889	8308	4150	3548	1753
16	22891128	G	T	0	0	0	0	0	0	0	0
16	22891286	A	G	43	23	0	0	0	0	301	163
16	22895257	G	A	300	130	164	74	90	28	311	142
16	22903020	G	A	127	64	768	372	2249	1099	2094	1075
16	22903022	A	T	219	108	807	407	3652	1614	1794	902
16	22903774	C	T	368	137	1798	845	4431	1973	2222	1119
16	22904639	T	G	1	0	0	0	0	0	431	211
16	22904661	C	T	1	1	0	0	0	0	241	120
16	22911722	G	A	224	111	95	47	754	347	127	63
16	22911748	C	T	13874	7390	6056	2928	33573	16875	6183	3031
16	22912695	G	A	0	0	3	1	0	0	0	0
16	22912870	A	G	19545	9340	4707	2271	32852	16315	5697	2840
16	22914926	T	C	1082	460	1283	627	7327	3280	1640	814
16	22914948	A	G	3646	1760	5398	2782	29331	15553	6574	3275
16	22915245	T	C	8631	5061	4137	2087	12216	6123	5573	2784
16	22915924	C	T	17939	7832	4924	2290	35517	16767	6288	3095
16	22920604	G	A	138	67	3290	1640	13757	6565	5318	2635
16	22920804	T	C	11	6	0	0	0	0	61	25
16	22920852	C	A	7162	4215	1297	682	6031	3114	2664	1349
16	22922578	T	C	4289	2319	1903	874	14360	7318	1016	519
16	22923693	T	C	1351	689	1159	578	10535	5303	1370	709
16	22927212	G	T	4	2	0	0	11	4	458	247
16	22927214	T	C	2757	1323	1883	964	13201	6591	3670	1761
16	22928822	T	C	45721	22352	5758	2875	29472	14988	5414	2754
16	22929394	C	T	9693	4328	4324	1971	15415	7450	6763	3340
16	22929436	C	G	290	137	314	169	445	220	1427	683
16	22930572	G	A	53	30	10	5	0	0	265	140
16	22930600	A	G	54525	29343	6992	3417	59256	28861	5191	2588
16	22931029	G	A	2874	1395	1391	667	4949	2447	3608	1805
16	22931050	T	C	19	13	0	0	9	4	245	119
16	22933407	A	G	1081	595	321	162	1084	505	1146	542
16	22933430	T	C	21711	9497	5425	2680	37771	19127	5198	2538
16	22933436	A	G	1886	1128	340	163	1990	903	1201	586
16	22934308	G	T	155	69	365	166	483	153	1240	617
16	22934342	G	A	2322	1317	1400	740	7158	3893	2361	1178
16	22934355	G	A	716	386	336	144	1254	398	1211	590
16	22934371	C	A	686	342	341	157	947	289	1256	630
16	22935439	A	G	69	45	0	0	15	7	177	92
16	22935730	T	G	0	0	0	0	7	3	129	69
16	22935861	C	A	2426	1089	338	164	1378	659	1088	512
16	22935876	A	G	2303	990	349	172	990	441	1073	511
16	22937574	T	C	6144	2737	1838	871	9574	4523	2897	1454
16	22937598	T	C	8147	3561	3191	1585	12800	5915	4115	2023
16	22938031	T	C	8374	5043	2144	1018	5670	2528	3058	1471
16	22938043	A	G	8762	5301	2248	1043	5625	2335	3099	1492
16	22939240	T	G	1525	712	1499	724	10055	5059	3957	1956
16	22939270	C	T	780	336	839	401	2523	1040	995	501
16	22941164	G	A	3	1	1	1	28	15	70	33
16	22941167	T	C	2180	1078	3839	1962	13230	6858	5668	2811
16	22943454	G	A	1	1	2	1	0	0	44	26
16	22943504	G	A	831	485	542	315	1998	1097	1331	638
16	22943529	C	T	2344	762	2195	514	9097	2033	3496	1605
16	22945155	T	C	837	515	655	321	3684	1927	2649	1314
16	22945991	C	T	11670	5875	1582	769	7844	3915	2095	1036
16	22948052	T	C	2720	1339	726	351	6030	2997	2084	1024
16	22948093	C	T	1151	585	1472	706	2498	1208	1097	557
16	22948502	C	A	2349	1063	3258	1570	11353	5312	4646	2396
16	22950165	T	C	4304	1886	758	352	6626	3285	2514	1275
16	22950252	A	G	327	174	489	233	5117	2583	2485	1244
16	22950918	C	T	185	81	531	245	2283	1061	2669	1373
16	22958684	T	C	316	209	1002	542	3559	2000	4208	2059
16	22961303	C	A	23329	10897	4872	2388	32574	16390	4523	2320
16	22962299	A	G	3506	1887	2459	1266	8022	4208	2874	1393
16	22962322	T	G	275	126	24	9	121	43	897	417
16	22962838	C	T	2912	1306	4774	2333	14757	7234	5263	2627
16	22962855	C	T	48	16	14	5	124	56	717	364
16	22965037	A	G	14693	6371	6001	3058	18045	8586	5153	2557
16	22965609	G	A	1273	574	66	31	399	190	867	426
16	22965635	T	C	666	308	67	27	449	216	943	453
16	22967245	G	A	24	17	46	19	233	110	775	383
16	22967358	T	C	374	191	18	13	411	211	795	419
16	22968163	G	A	144	76	2381	1119	10836	5265	3533	1781
16	22968195	C	T	4	3	35	19	170	86	819	404
16	22968425	G	A	1318	640	821	402	6721	3127	2704	1367
16	22972212	T	C	71	19	197	103	510	230	515	269
16	22972242	C	T	1385	903	2671	1293	13741	5007	3011	1508
16	22972256	C	T	1484	648	2435	1261	9888	4567	4543	2245
16	22972853	T	A	1536	662	3659	1725	3851	1784	5162	2634
16	22972862	C	G	1876	855	2499	1139	4781	2135	2944	1508
16	22972868	G	A	0	0	0	0	5	2	65	29
16	22972898	C	T	7906	4253	4503	2194	14345	7420	5134	2577
16	22976950	G	A	468	216	22	10	498	253	914	448
16	22978178	T	A	15904	8825	3764	1894	14005	6525	3507	1781
16	22978205	C	A	672	367	18	7	373	194	832	409
16	22978521	A	C	26975	13261	4532	2204	22267	11272	3860	1885
16	22980156	C	T	17306	8722	3354	1655	20613	9910	3356	1667
16	22982228	T	C	149	57	10	6	337	183	794	383
16	22982266	C	T	3463	1660	2463	1322	8617	4332	3050	1558
16	22983650	T	C	1090	596	2814	1466	12151	6487	3883	1940
16	22983802	C	T	999	470	312	174	2749	1373	547	274
16	22983811	T	C	263	132	107	58	589	287	46	23
16	22983855	C	T	4703	2320	4293	2094	19537	9639	4919	2476
16	22985318	T	A	36	18	441	236	2391	1175	2901	1392
16	22988345	C	T	425	201	22	10	346	166	823	402
16	22989407	C	A	6891	3506	2313	1196	12527	6543	3025	1493
16	22990413	C	T	248	120	1828	854	4159	2100	3556	1787
16	22990455	C	A	370	202	383	158	3809	2081	591	319
16	22990469	T	C	196	95	357	196	3456	1528	295	161
16	22992536	G	T	1111	324	2104	1054	9228	4515	3718	1853
16	22995070	A	C	67	34	28	14	115	56	832	444
16	22995535	T	G	2164	1112	3323	1671	6968	3376	5381	2671
16	22995546	T	C	1674	819	3406	1649	5432	2480	5361	2661
16	22997064	T	C	609	244	2920	1391	6304	2966	4541	2253
16	22997090	C	T	1248	388	2981	1363	8114	2783	5789	2915
16	22997398	C	T	989	427	803	386	3522	1344	2489	1227
16	22997430	A	G	5049	3156	3314	1751	15787	8495	3031	1479
16	23000419	G	A	182	95	2231	1109	11512	5488	3854	1919
16	23004815	C	T	2316	1242	1370	625	4579	2208	1223	619
16	23005042	C	T	369	138	671	259	1082	413	682	333
16	23005091	G	T	477	182	1097	507	4343	2006	1867	942
16	23005140	C	T	99	38	319	154	868	402	841	411
16	23005668	G	A	873	416	358	158	1413	689	833	407
16	23007047	G	T	631	313	340	156	1687	816	899	459
16	23007522	C	T	53	27	54	21	126	45	229	112
16	23008528	G	A	1249	625	2822	1366	9171	4464	4516	2198
16	23008602	G	A	10817	4947	5732	2814	32977	15708	4996	2480
16	23008648	A	G	1520	719	786	388	1916	993	764	399
16	23009265	T	C	1583	865	1042	566	3620	1952	2144	1089
16	23009574	A	G	370	217	3242	1603	10651	5568	4255	2145
16	23009777	A	C	4420	2012	4021	2041	15704	7939	5548	2709
16	23009779	A	G	4754	2095	4052	2015	16370	8068	5648	2765
16	23009802	C	T	6	3	16	3	4	3	141	75
16	23009805	G	A	2035	763	1169	526	5989	2153	504	250
16	23009831	C	T	1761	821	461	203	4154	1946	1123	538
16	23011133	A	G	7774	3854	6039	2954	39441	20719	4365	2160
16	23011252	G	A	7700	3717	3550	1757	19880	9268	3988	1899
16	23011479	A	G	2292	1082	1195	575	4539	2217	574	286
16	23013555	G	A	6198	2466	4828	2326	11840	5447	5287	2660
16	23017330	G	A	4598	2435	1457	723	8824	4218	1496	759
16	23020236	A	G	2552	1265	4878	2410	22029	11359	4137	2066
16	23020253	C	T	98	67	450	223	2585	1173	393	200
16	23020276	C	T	477	236	3779	1869	6680	3310	4139	2103
16	23022587	G	A	1927	704	4370	2160	14457	6579	5184	2575
16	23022605	C	T	3209	1267	4993	2447	18330	7169	4550	2204
16	23023238	A	C	11763	5934	4275	2144	17326	8831	3971	1970
16	23024066	C	T	6663	2472	3827	1935	11625	4775	3684	1903
16	23024096	T	C	3582	1429	4027	1987	16505	7702	4504	2245
16	23024127	T	C	1694	933	4735	2399	10030	4986	4416	2208
16	23024144	T	C	1246	760	5126	2536	5224	2624	4749	2356
16	23025916	T	C	1559	1178	989	524	3847	1864	2028	1002
16	23025929	A	G	1720	1283	1101	584	4432	2219	1946	981
16	23026184	T	C	220	110	1619	803	1932	906	966	464
16	23026230	G	A	0	0	0	0	11	4	182	85
16	23027152	T	C	42	17	844	440	1411	697	1257	611
16	23027202	G	A	78	34	721	318	3144	1515	1866	847
16	23028528	C	T	13728	6522	5010	2438	23810	10522	4732	2423
16	23037855	C	T	15656	8260	3313	1563	20567	10393	3828	1925
16	23038287	G	A	0	0	8	2	0	0	170	93
16	23038310	C	T	112	52	64	34	145	68	70	40
16	23039075	T	G	13067	6671	4258	2149	19567	10201	3860	1973
16	23040605	T	C	44088	24147	5428	2754	25318	13237	2735	1394
16	23041193	T	C	87	44	58	34	329	163	28	13
16	23044020	T	C	23184	12351	5703	2933	28314	14411	4735	2351
16	23044470	A	G	51353	26554	6193	3123	36562	17815	4808	2373
16	23045260	G	C	652	379	3672	1927	5972	2952	2670	1364
16	23045267	T	C	1114	579	4613	2326	10638	4905	5030	2530
16	23045304	A	G	1781	884	4585	2253	15922	7580	5025	2492
16	23045854	C	T	19051	9214	2488	1216	10622	5040	2001	1049
16	23045872	C	A	22737	11580	2577	1247	12999	6692	2029	1032
16	23045878	G	A	34631	14878	5480	2647	25192	10788	4868	2403
16	23051026	C	T	5749	2671	3829	1858	19320	8985	5003	2512
16	23051713	G	A	3431	1347	2716	960	14330	4299	4676	2228
16	23053237	T	G	5178	2772	3829	1947	16141	8189	5797	2881
16	23063951	C	T	228	125	3963	2002	20212	10276	4449	2209
16	23064247	C	T	978	404	368	186	1227	567	764	381
16	23064279	T	C	13003	6516	4584	2267	21034	10746	3433	1769
16	23067228	G	C	128	44	43	25	27	8	255	119
16	23067260	T	G	7794	4078	3615	1862	8047	4331	2922	1438
16	23067402	C	T	1285	660	1161	561	4742	2276	1102	587
16	23071932	C	T	2580	1040	3642	1705	7824	3576	3314	1636
16	23072105	C	A	7531	4028	4352	2214	28081	14162	4398	2088
16	23074431	T	C	2456	1327	4544	2317	22160	11570	5415	2718
16	23075369	G	A	8075	3819	3865	1856	26120	12602	5059	2493
16	23076390	G	A	31	7	34	20	100	31	350	179
16	23076410	C	T	4942	2717	3952	2021	22865	11541	3796	1974
16	23077484	G	A	2615	1173	482	215	3930	1815	981	490
16	23079353	T	C	1320	579	1328	671	5515	2711	2166	1094
16	23080634	C	A	15849	9465	5030	2414	31543	17600	2323	1165
16	23083689	C	A	31	13	22	14	58	27	322	160
16	23085632	C	T	70295	33466	5707	2870	35893	18114	4663	2315
16	23090978	C	T	12945	6265	3722	1775	21769	9993	4959	2356
16	23091011	T	C	1	0	0	0	0	0	100	50
16	23092441	G	A	14350	7848	5322	2543	25740	12941	3335	1659
16	23098422	A	G	1303	670	3274	1630	11359	5813	5234	2611
16	23098469	T	C	53	36	508	256	436	271	302	153
16	23099227	C	T	294	143	3548	1677	5967	2602	5142	2609
16	23100561	T	A	6818	3026	2066	954	8375	3597	910	484
16	23100590	T	C	31015	16742	6127	3073	30814	15796	4755	2499
16	23100616	T	C	21774	11743	5986	3006	20050	9808	5030	2595
16	23112358	G	A	10806	5761	3561	1867	18577	9625	3596	1794
16	23112790	C	T	13558	6342	4038	1876	37068	17344	4513	2212
16	23114849	T	C	117	75	1516	811	1969	1129	5112	2533
16	23117706	C	T	264	140	3819	1797	20697	9747	5158	2567
16	23124618	C	T	1650	777	5667	2804	27945	13614	5040	2544
16	23124654	T	C	33	19	141	69	419	203	304	163
16	23128669	A	G	24	12	17	9	73	43	327	140
16	23128717	T	C	6952	3742	4058	1961	26703	12601	5195	2620
16	23128744	G	A	2965	1722	3150	1456	12063	4861	5296	2678
16	23128760	A	G	1466	851	3107	1426	5754	1976	5336	2722
16	23132070	G	A	72	28	0	0	26	15	159	76
16	23132088	C	T	310	166	62	21	202	77	350	176
16	23132545	C	T	2286	1103	556	272	2540	1246	1350	706
16	23132774	C	T	690	430	485	221	2199	1246	1009	500
16	23135775	G	A	2301	1166	540	254	4693	2221	306	175
16	23136693	A	C	23057	12396	4914	2378	32093	15427	4268	2083
16	23142245	G	T	133	69	300	144	1313	627	1028	542
16	23143876	A	G	1271	696	3275	1641	11485	5949	5579	2687
16	23149956	T	C	28950	13617	4783	2344	33293	16662	4002	1996
16	23153980	A	G	20118	10265	5167	2568	27954	14315	4787	2404
16	23154255	A	C	1493	783	3106	1598	15549	8070	4763	2465
16	23159827	C	T	286	142	5259	2677	23159	11876	4141	2058
16	23161089	G	A	34	13	0	0	14	8	128	66
16	23168614	A	T	300	157	4022	2079	26245	13113	3703	1855
16	23183367	G	C	281	137	3458	1643	24233	11094	4175	2094
16	23185818	T	C	25	15	334	173	866	466	217	107
16	23187017	G	A	2132	859	4708	2303	15130	6955	5885	2878
16	23189523	C	T	10	6	0	0	22	12	363	185
16	23191178	T	C	2682	1041	3821	1785	16794	6712	3625	1818
16	23191250	A	G	10855	6072	4545	2263	36971	18702	2104	1031
16	23195627	T	A	2	0	18	7	4	2	0	0
16	23195646	T	C	5977	2874	4246	2116	19432	9354	3726	1853
16	23195993	A	C	21998	12018	5130	2567	26197	13603	4105	1941
16	23196738	C	T	1382	672	3652	1735	10601	4686	4817	2390
16	23199139	G	A	3482	1814	1647	798	9634	4662	998	505
16	23199184	G	A	189	96	80	39	521	272	82	32
16	23199244	G	A	2506	1220	1797	903	9874	4833	1738	836
16	23199289	C	T	0	0	22	6	0	0	35	15
16	23200848	T	C	31690	15368	6031	2852	32310	15751	4133	2061
16	23200921	G	A	13	10	86	41	767	266	397	198
16	23200923	C	T	279	138	2014	945	20256	9619	1416	690
16	23200963	G	A	3	3	97	46	1666	624	0	0
16	23201912	G	A	2923	1312	1605	798	8996	4269	1258	633
16	23201919	C	T	1546	637	186	99	3019	1252	488	238
16	23203690	C	T	42	22	367	171	5222	2473	198	110
16	23219210	T	G	3014	1478	3679	1757	21592	10686	5085	2534
16	23221183	A	G	20736	10274	3785	1826	19739	9986	3356	1651
16	23221379	T	C	9231	4774	2936	1434	10996	5121	3575	1753
16	23221407	G	A	15868	8465	2902	1394	17709	9092	3574	1679
16	23221960	G	A	16839	8467	3151	1613	16764	8511	3243	1566
16	23222586	C	T	70	35	147	65	244	126	244	140
16	23222604	C	T	0	0	0	0	8	6	114	52
16	23222624	T	C	1462	706	2559	1314	11825	5628	3164	1559
16	23223233	G	T	27184	13105	3251	1518	24406	11162	2839	1379
16	23223262	G	A	22490	11784	3147	1543	24198	11414	2530	1260
16	23223266	G	A	42	15	7	3	6	2	37	16
16	23223300	T	C	5085	2585	3173	1527	8319	3911	2411	1208
16	23224416	G	A	13092	6139	3704	1814	29453	14549	2402	1172
16	23225041	G	T	20987	9794	4260	2034	17986	8445	2825	1410
16	23225047	C	G	203	97	0	0	454	202	130	59
16	23225984	A	G	15292	8795	3214	1576	18595	9609	3024	1481
16	23226118	G	A	140	62	26	12	44	23	218	111
16	23227362	A	G	43200	17684	7077	3226	32953	14051	5194	2600
16	23227396	T	A	6888	3067	3740	1764	14109	6090	2726	1376
16	23227580	C	T	10580	5101	3833	1684	16361	7669	2756	1337
16	23228051	G	A	2	2	0	0	4	1	213	96
16	23228159	C	T	0	0	1	1	15	9	372	183
16	23228535	T	C	2670	1372	2936	1390	11396	5621	3113	1574
16	23228578	G	A	0	0	3	2	2	2	0	0
16	23229267	T	C	22349	10024	4544	2285	27593	13584	1703	804
16	23229290	C	T	20575	8603	4088	2007	20139	9167	1533	711
16	23234654	C	T	17079	7723	4126	2020	20328	10045	4034	1971
16	23236046	G	A	14007	7161	3887	1929	22498	11175	4063	2025
16	23236090	C	T	1100	557	2706	1332	4229	2050	2805	1341
16	23237481	A	G	8582	4422	3228	1585	20186	10444	2912	1436
16	23239110	G	A	20889	10603	4952	2408	32829	16197	3789	1929
16	23239908	A	G	1316	765	4273	2183	13084	6971	6373	3123
16	23244224	A	G	71	38	12	6	92	42	481	250
16	23247169	T	C	408	207	2454	1189	11129	5838	3180	1543
16	23249255	C	T	15453	7949	4283	2139	21870	10305	4018	1947
16	23252506	T	G	595	421	2104	1076	4018	2205	3967	1952
16	23259957	C	T	894	430	87	42	703	354	110	61
16	23259996	A	G	5082	2502	901	474	5110	2664	418	214
16	23267921	C	G	210	101	3032	1455	23495	11071	3285	1625
16	23269916	C	T	1752	417	122	41	790	288	255	125
16	23269956	C	T	23895	10923	3518	1702	10445	5033	4616	2340
16	23269970	C	A	386	190	123	64	140	79	439	208
16	23271996	C	A	1521	787	1705	795	9692	4569	3004	1508
16	23272014	C	T	32	19	43	24	227	93	120	54
16	23273704	A	G	1953	1202	1115	607	6047	3233	1224	572
16	23273708	T	C	442	250	563	312	1651	877	2371	1188
16	23274064	C	T	65	24	2371	1175	2204	1011	5393	2677
16	23274624	C	T	580	252	42	23	78	35	436	233
16	23275775	G	T	136	75	76	32	147	91	93	52
16	23276282	T	C	1797	1051	754	386	4659	2394	1498	741
16	23276309	T	C	2831	1368	4297	2069	11182	5308	5696	2839
16	23277617	T	C	583	241	973	473	474	184	290	162
16	23277662	G	A	1641	737	319	158	1139	540	967	497
16	23281168	C	T	6297	2827	438	211	3227	1480	1174	627
16	23281184	T	C	8432	3852	531	290	11015	5542	261	124
16	23281189	T	C	1843	833	139	72	1410	658	1293	648
16	23281196	C	T	55777	29290	6526	3273	51493	24557	5468	2802
16	23290809	T	C	2424	1408	1541	825	7930	4312	2653	1311
16	23291228	G	A	285	113	35	18	181	80	1432	717
16	23291251	A	G	6952	3318	2282	1186	17963	9590	4324	2115
16	23291444	T	C	1112	515	2991	1485	15378	7751	4103	2031
16	23291446	C	T	155	70	315	144	2803	1358	1059	506
16	23292173	A	C	1494	858	544	285	3015	1585	2821	1392
16	23293764	G	A	1066	538	418	201	2587	1241	3316	1572
16	23295974	T	C	29713	15393	2402	1224	9861	5005	3768	1856
16	23295980	A	T	1370	564	254	129	199	93	263	114
16	23297679	T	C	9464	4822	2388	1205	12318	6309	4571	2252
16	23297708	A	G	99	45	25	11	40	11	651	337
16	23298693	C	T	149	64	36	15	233	98	903	447
16	23298727	T	C	228	114	49	28	138	77	1053	533
16	23298749	A	G	2739	1280	1396	725	4562	2077	2448	1176
16	23299760	G	A	3654	1892	3479	1715	15796	7496	5000	2506
16	23307915	A	G	8984	4747	4435	2099	26372	13216	3939	1944
16	23309698	G	A	1694	934	2333	1198	11368	5963	3875	1980
16	23314851	A	C	8824	4428	2949	1445	15656	7697	4383	2224
16	23318886	C	G	962	520	961	489	1579	793	3876	1936
16	23318921	A	G	3427	1254	3520	1601	15439	7115	4446	2110
16	23322445	G	A	214	110	91	31	280	102	881	451
16	23322455	AC	A	0	0	0	0	0	0	0	0
16	23322456	C	T	3	3	10	5	6	2	325	166
16	23324528	A	T	1672	822	233	123	1380	671	263	123
16	23324565	T	G	40633	21210	3518	1736	28347	13985	4644	2297
16	23324849	C	T	5164	2706	2245	1091	9104	4499	4525	2248
16	23330318	G	A	0	0	0	0	7	2	41	20
16	23331694	C	T	56	28	34	16	24	13	319	166
16	23331743	G	A	8195	4183	3486	1740	17724	8840	3588	1792
16	23336066	A	G	12270	5644	1819	942	9206	4437	1814	943
16	23336100	G	A	1426	751	530	255	2147	1097	282	155
16	23336238	T	C	14052	7047	4257	2147	29228	14748	3722	1879
16	23336365	C	A	9530	3951	2031	914	7529	3433	4502	2221
16	23339377	C	T	38	19	66	23	162	59	853	408
16	23344511	GAAGGAAGGAAGGAAGGAAGGAAGA	G	4	0	11	0	2	0	11	0
16	23344515	GAAGGAAGGAAGGAAGGAAGA	G	18	0	0	0	7	0	109	0
16	23344519	GAAGGAAGGAAGGAAGA	G	260	0	54	0	190	0	123	0
16	23344523	GAAGGAAGGAAGA	G	4	0	0	0	4	0	0	0
16	23344527	GAAGGAAGA	G	0	0	0	0	0	0	0	0
16	23344531	GAAGA	G	0	0	0	0	0	0	0	0
16	23344535	A	G	8636	5194	1807	1017	3375	2373	2795	1396
16	23344568	G	A	12814	6922	1535	777	8166	4564	2052	1011
16	23345706	A	G	68	41	24	11	187	101	1306	637
16	23347304	A	G	8553	4818	1705	810	7594	3469	3290	1667
16	23347331	G	A	50	20	8	3	87	45	240	114
16	23348251	G	A	208	101	1364	684	3298	1682	2713	1373
16	23349668	C	T	6455	3505	1929	982	7971	4205	2723	1421
16	23350669	A	C	443	230	1106	545	2649	1410	2717	1343
16	23350716	T	C	2	2	18	11	32	26	78	39
16	23352848	G	A	14770	7046	4000	1969	24062	11588	5706	2807
16	23357343	G	A	91	33	12	8	56	29	225	108
16	23360199	T	C	59835	31878	5369	2635	39684	21238	2385	1148
16	23360202	C	T	22	9	0	0	5	2	109	55
16	23366422	G	A	11902	6053	5884	2928	35954	17676	4908	2396
16	23366463	G	T	146	77	34	19	148	67	742	377
16	23370681	G	T	2144	1032	641	335	636	372	256	129
16	23370683	T	G	17	8	0	0	16	11	149	69
16	23370684	C	T	444	142	3	2	226	86	0	0
16	23373986	A	G	18	11	6	2	4	2	0	0
16	23374008	C	T	32098	16591	5169	2595	30005	15187	5436	2706
16	23374014	G	C	10	3	0	0	20	7	348	167
16	23374030	C	T	203	87	30	16	38	8	779	382
16	23375749	G	A	702	336	709	314	2278	1127	1133	579
16	23375921	A	G	31254	17528	5186	2645	27749	14778	5732	2885
16	23378288	G	A	7657	3764	1341	676	6797	3606	216	114
16	23379279	C	T	77	43	968	455	8998	4297	1892	933
16	23379446	C	G	14971	7095	729	383	5904	2763	365	191
16	23379479	T	C	28194	14111	2631	1343	18993	9961	2205	1077
16	23379488	C	T	4100	1854	352	168	3510	1557	258	142
16	23382444	G	A	32	20	30	16	29	18	725	362
16	23383247	G	A	13937	7909	3821	1924	15790	8499	3847	1908
16	23383536	G	A	9295	3943	4677	2274	40841	18999	4492	2236
16	23383607	A	G	0	0	2	1	11	2	102	57
16	23387068	C	T	2	2	19	6	314	136	135	66
16	23387393	G	A	7522	3680	3737	1828	15292	7495	2969	1475
16	23387535	C	T	13626	6201	5966	2757	17141	8222	5337	2637
16	23387578	C	T	366	162	46	19	345	156	760	387
16	23387580	T	G	0	0	0	0	0	0	65	26
16	23388540	G	T	0	0	31	19	76	33	823	416
16	23388589	C	T	0	0	50	14	30	15	58	31
16	23391401	G	A	21	14	898	410	3691	1758	1080	537
16	23400194	G	A	270	133	4543	2132	31792	15308	4202	2072
16	23400232	G	T	1	0	0	0	15	10	165	82
16	23403510	G	A	7728	4380	4530	2235	20401	10076	4881	2401
16	23403744	A	G	7183	3362	1327	659	9034	4498	2556	1241
16	23408592	T	C	1707	854	982	505	3410	1704	2154	1066
16	23410532	G	A	6112	2854	1009	466	4250	1935	2115	1068
16	23412897	G	A	13402	5885	3739	1863	31259	15705	4529	2301
16	23412939	A	G	55	30	1	0	0	0	201	93
16	23444268	T	C	21661	9921	3275	1582	20689	9909	3647	1795
16	23446396	T	C	3775	2221	3264	1678	7430	3986	4113	2050
16	23456548	G	C	352	183	882	460	963	379	2546	1238
16	23456578	T	C	2170	965	3706	1823	7416	3694	5626	2888
16	23456604	C	A	11	5	10	7	2	1	243	128
16	23457583	C	T	34968	17304	4890	2526	33123	16968	5555	2742
16	23466035	C	T	7830	3661	3350	1540	10913	5102	4610	2341
16	23469653	A	G	0	0	3	2	17	8	46	19
16	23482455	C	A	11	1	0	0	0	0	335	170
16	23486197	A	G	1826	1244	2851	1516	13546	7706	5022	2619
16	23486244	A	C	3	2	39	17	5	1	230	103
16	23490353	T	G	11613	6193	4048	2087	16827	8588	5660	2796
16	23496346	T	C	26301	13478	4751	2344	15122	7671	5780	2875
16	23498849	C	T	39	20	20	12	6	1	144	67
16	23500558	T	C	3749	2076	3206	1666	7986	4157	3764	1831
16	23500560	T	C	59	25	30	11	1	0	193	84
16	23503868	G	A	59	24	7	4	49	21	413	207
16	23504993	C	T	5719	2748	3749	1839	15260	6907	5901	2955
16	23509088	T	C	0	0	0	0	0	0	119	59
16	23509101	C	T	11	4	6	3	10	5	44	27
16	23512838	T	C	3	3	0	0	0	0	482	246
16	23517300	C	T	35	23	463	238	1716	885	667	341
16	23521066	C	T	62	22	1316	555	426	130	4415	2009
16	23527062	T	C	8914	4866	3504	1745	15022	7845	3375	1635
16	23528123	T	C	6169	2959	2916	1469	13694	7159	4571	2313
16	23528124	TGG	T	17	0	0	0	14	0	293	72
16	23528126	G	T	2178	733	980	499	4244	1937	2133	1007
16	23530089	T	C	2236	1131	2782	1313	12815	6145	4355	2128
16	23533398	A	G	59	36	0	0	2	0	316	152
16	23533536	A	C	56	30	809	383	3751	1833	2564	1267
16	23534194	T	C	15	3	224	111	1761	903	131	65
16	23534937	G	A	1	1	221	113	442	232	108	54
16	23534977	C	T	0	0	42	23	25	7	265	120
16	23535680	A	C	18234	9220	4416	2186	22448	11128	3652	1781
16	23536366	T	C	301	181	2109	1069	4488	2443	4209	2128
16	23536641	T	G	12	4	3	0	7	3	177	84
16	23536684	T	C	1816	1057	2551	1371	8466	4596	4396	2185
16	23538635	A	G	31	14	1	1	24	11	0	0
16	23538666	G	A	13338	6781	3831	1951	23886	12241	3110	1500
16	23540858	C	T	297	74	20	6	795	181	96	49
16	23544061	C	T	8	7	312	154	1565	815	215	118
16	23551750	T	C	34	24	0	0	0	0	474	250
16	23555726	C	T	26759	14469	4216	2178	23464	12417	5411	2655
16	23555771	G	A	150	68	6	2	111	54	102	53
16	23557718	T	C	5763	2550	3598	1704	24652	11663	3915	1917
16	23568649	T	C	5	1	118	59	377	199	0	0
16	23570746	G	T	2738	1176	1264	590	6734	3141	2562	1249
16	23570777	C	A	287	122	197	91	984	301	147	75
16	23573106	G	A	1791	753	1004	462	6196	2831	1623	752
16	23573336	G	A	28	9	18	9	5	2	0	0
16	23575689	A	G	162	96	1999	991	4904	2704	3369	1690
16	23583073	G	A	3574	1386	3521	1778	5953	2796	5502	2766
16	23583111	T	C	4542	2150	3330	1656	15268	7600	3606	1813
16	23584361	T	C	1086	660	1019	515	3751	2038	2748	1326
16	23585360	C	T	32	17	14	5	239	80	306	156
16	23585361	G	A	36	15	11	4	80	26	45	25
16	23585364	C	T	39	21	2	1	15	9	694	353
16	23585380	G	A	0	0	2	1	5	2	35	14
16	23585962	T	C	84	45	0	0	16	8	713	328
16	23587876	C	T	3631	1670	1168	622	2445	1209	2351	1233
16	23587924	G	A	6639	3582	2922	1431	16991	8468	4055	2011
16	23589483	G	A	5431	2611	2406	1227	9584	4691	3687	1798
16	23598993	C	T	117	46	75	37	191	44	227	111
16	23599013	G	A	6760	3275	2241	1086	8919	4525	2951	1490
16	23601488	A	G	10905	5563	2689	1260	15300	7450	3027	1509
16	23601506	C	G	176	84	163	87	57	32	0	0
16	23601535	C	T	2083	912	2234	1039	3261	1519	3671	1829
16	23603039	G	T	67	29	0	0	10	6	505	277
16	23607079	G	T	6193	2882	2792	1307	11265	5396	3341	1647
16	23608871	A	G	3817	1361	1875	840	5946	2061	3158	1581
16	23608882	C	T	4470	1690	1948	897	5459	1720	3226	1624
16	23608885	G	A	413	123	204	97	741	298	154	82
16	23617214	T	C	7311	3290	2499	1189	10530	4863	3352	1694
16	23617364	C	A	14	8	0	0	1	0	354	171
16	23619235	A	C	46	21	586	293	3750	1579	421	201
16	23634026	A	G	5753	3051	3978	1995	9862	4828	5010	2533
16	23634293	C	T	22	13	332	165	1426	674	271	141
16	23640467	G	A	96	44	2726	1367	2732	1289	5745	2925
16	23641461	C	G	29	16	424	202	3183	1576	313	142
16	23644586	A	G	193	105	2766	1358	19646	9983	4185	2047
16	23646154	T	C	1	0	0	0	5	1	490	241
16	23646191	T	C	68	30	1458	737	4641	2446	3454	1639
16	23646857	A	G	6	5	96	53	264	171	45	22
16	23646942	T	C	0	0	0	0	6	5	270	117
16	23647238	G	A	5	2	4	2	6	2	614	291
16	23649572	C	T	0	0	31	14	0	0	40	16
16	23649615	G	C	252	124	24	11	117	68	709	375
16	23652525	C	T	19	11	735	379	3661	1928	1630	820
16	23653020	A	G	25082	12793	1511	780	11063	5536	2290	1172
16	23661209	A	G	5448	2685	2733	1371	17711	9058	4394	2207
16	23662796	A	G	481	316	2105	1091	6788	3766	2618	1273
16	23662839	A	G	0	0	0	0	3	2	231	111
16	23666557	G	T	1601	624	2652	1329	6719	3360	6087	3073
16	23669290	C	T	1732	1011	1420	729	6699	3474	1263	639
16	23669292	C	T	12	4	34	19	39	20	223	133
16	23670597	G	A	8240	3995	3099	1479	8460	4183	4850	2462
16	23674142	A	G	1700	986	1123	570	5878	3094	2743	1326
16	23680612	T	C	6560	3012	863	438	5267	2383	1992	1027
16	23681963	G	T	134	69	34	20	46	21	729	354
16	23685223	C	A	140	96	976	480	4195	1426	2780	1356
16	23685232	G	T	94	56	545	261	1931	724	2381	1190
16	23692405	A	G	8029	4324	4036	2039	23545	12485	5373	2599
16	23700676	T	A	1	1	181	95	555	278	0	0
16	23704005	C	T	9340	4432	3881	1805	22822	10750	4005	1990
16	23709026	T	C	1720	953	952	494	4659	2465	2562	1273
16	23711683	C	G	15	8	33	23	42	29	0	0
16	23711697	A	G	3	0	0	0	11	2	297	143
16	23712448	G	T	4866	2286	3165	1611	16096	8030	4958	2488
16	23712491	C	T	3	3	3	2	1	1	0	0
16	23713395	C	T	2383	1347	3669	1833	25198	13132	4640	2277
16	23713414	C	T	4	2	9	5	3	2	109	60
16	23713422	C	T	20	13	3	3	38	19	407	214
16	23716577	G	T	30	15	1	0	54	29	336	165
16	23717271	G	T	52	21	0	0	27	8	194	94
16	23718623	G	A	12680	7036	2525	1216	7476	3982	1960	993
16	23724753	G	A	23607	11342	3974	1964	25399	12969	3546	1738
16	23726017	T	C	39356	19699	5690	2785	33000	16250	3999	1943
16	23728857	G	A	7	6	0	0	19	9	477	248
16	23728874	T	G	143	106	16	9	219	148	0	0
16	23728876	G	T	5315	1668	2417	1099	10109	4135	4254	2056
16	23729428	G	A	14634	6659	798	422	4640	2416	740	368
16	23729446	C	T	522	163	66	17	70	23	255	145
16	23732006	C	T	6595	3545	4836	2402	35836	17806	4847	2396
16	23738355	T	C	3284	1809	3511	1731	23558	12138	2676	1334
16	23739393	G	T	50	23	81	41	51	24	1053	534
16	23739988	G	A	9145	4278	3476	1664	14719	6940	2730	1401
16	23741460	A	G	2747	1631	3970	2085	20361	10816	5160	2624
16	23741510	A	G	7424	3895	4952	2465	29056	14649	4718	2303
16	23741559	C	T	411	204	290	156	898	449	584	310
16	23746652	T	A	5	5	0	0	2	1	223	109
16	23746670	G	T	431	222	258	118	2244	1136	491	249
16	23746712	G	T	5	2	0	0	0	0	47	26
16	23750116	G	A	495	293	3067	1494	8998	4287	3543	1786
16	23750124	C	T	142	74	332	172	2000	796	687	354
16	23750156	T	G	295	148	277	140	1539	716	664	341
16	23753043	C	T	68	49	599	304	2978	1522	1959	989
16	23758304	C	A	17	7	343	163	413	157	1888	975
16	23765751	G	A	688	323	623	285	4118	1749	1014	533
16	23765774	G	A	1525	730	716	366	4884	2553	1373	717
16	23767106	G	A	22	10	16	12	21	10	218	116
16	23767124	G	A	513	247	1	0	251	82	876	456
16	23767170	G	A	151	64	12	5	152	66	159	76
16	23768700	A	T	3271	1509	494	225	2391	1117	397	202
16	23768710	C	T	23399	10773	3457	1691	25793	11842	3775	1929
16	23768727	C	T	37552	18542	5091	2345	42680	20493	3838	1612
16	23768802	T	G	44981	21712	5933	2897	51006	25502	4790	2447
16	23770124	A	G	136	58	3	1	69	27	726	360
16	23780180	C	T	32	18	3	2	35	16	696	352
16	23780925	C	T	5181	2515	2193	1087	7536	2790	2175	1124
16	23780942	T	A	14	4	0	0	33	17	33	20
16	23780953	G	A	268	119	39	21	115	60	1139	574
16	23782739	C	T	204	76	3087	1435	6407	2752	5176	2592
16	23783001	G	A	4790	2507	3695	1719	19817	9359	4989	2552
16	23783060	G	A	315	153	134	69	663	299	84	48
16	23783068	C	T	13271	6922	3324	1618	18268	9026	4979	2479
16	23784131	C	A	10	4	4	2	40	24	756	376
16	23785404	G	A	1214	541	2142	1098	12236	5904	2680	1357
16	23786337	A	G	4	2	2	0	6	3	183	94
16	23786358	C	T	11	5	14	6	1	1	72	31
16	23786361	C	T	1128	435	3669	1733	7506	2477	2606	1324
16	23787752	A	G	16360	8929	3678	1825	13592	6952	2625	1252
16	23792125	A	T	696	277	125	72	2085	956	38	16
16	23792157	A	G	23624	12053	4879	2562	33958	17302	5351	2743
16	23795887	A	C	53	17	13	9	8	3	285	146
16	23795923	A	C	26772	14805	5459	2769	22657	11691	4917	2444
16	23796375	A	G	3797	1282	4609	2208	13192	5564	5664	2820
16	23797412	A	C	5207	2605	2170	1078	7656	3995	3517	1781
16	23797813	A	G	14219	8197	5406	2673	23989	12463	5768	2752
16	23797826	G	A	16	6	11	4	20	7	0	0
16	23797830	T	C	367	139	148	75	1016	410	610	296
16	23797876	A	G	4365	2205	4209	2014	10741	5283	5832	2931
16	23798597	C	A	1	0	6	3	9	4	342	177
16	23803206	T	C	34	15	2	0	6	2	188	80
16	23803218	A	G	17	9	4	2	19	10	94	38
16	23803235	C	T	20	5	3	1	5	2	196	92
16	23804956	G	A	3126	1432	3037	1522	9162	4418	3766	1891
16	23805000	A	G	40	16	29	15	12	8	562	266
16	23805563	T	C	24	14	18	10	35	19	595	300
16	23805604	T	C	72	52	17	8	49	24	537	265
16	23808588	C	T	1899	1050	487	234	1853	940	96	47
16	23809034	C	G	3	2	0	0	57	31	32	20
16	23809036	C	T	8948	4734	3889	1861	25515	12392	4380	2226
16	23809240	T	C	5759	2758	2576	1291	13379	6653	4644	2315
16	23809268	A	G	5367	2382	3173	1617	12951	5939	4678	2338
16	23811931	C	T	48	23	50	29	279	99	383	190
16	23812747	T	A	4	2	20	5	11	7	362	176
16	23812758	G	T	1511	748	3319	1577	11097	5099	3617	1849
16	23815150	C	T	9834	4397	3438	1664	20435	9654	4137	2102
16	23818502	T	C	31090	16616	6853	3536	41725	21390	6266	3144
16	23822053	T	C	229	108	2898	1432	24824	11805	4812	2343
16	23822173	A	G	4	3	15	10	2	1	51	20
16	23822177	G	A	519	260	457	240	3984	1888	437	225
16	23822348	C	T	44	28	1805	903	5345	2459	4348	2170
16	23824885	A	G	147	77	2549	1305	15799	8451	4361	2168
16	23824906	G	T	6	3	133	63	288	133	38	19
16	23825724	C	T	2851	1236	3336	1531	26998	12370	3711	1786
16	23830027	T	C	29	11	8	2	46	24	481	251
16	23830049	A	G	1	0	0	0	3	1	132	64
16	23830060	G	A	2	1	12	7	11	4	517	256
16	23833071	C	A	5031	1901	3444	1591	17225	7777	5456	2768
16	23833102	C	T	2247	958	2549	1091	12582	4093	3175	1573
16	23833106	G	A	11	5	0	0	17	5	459	234
16	23833123	G	T	1083	446	3265	1469	6538	2893	5234	2530
16	23836567	G	T	38135	16993	4270	2131	26364	12590	4477	2274
16	23837813	C	T	570	311	814	414	5141	2520	912	448
16	23840214	A	G	84	41	7	5	55	27	557	287
16	23843121	G	T	164	78	1754	815	263	115	4446	2255
16	23843511	A	G	2638	1479	2714	1366	19271	9542	5216	2524
16	23845241	A	G	44	21	0	0	21	9	82	39
16	23845262	A	G	170	102	5	4	75	45	372	185
16	23845285	A	G	830	365	314	174	658	320	490	237
16	23845796	C	T	31280	15539	3649	1843	35095	17884	4297	2191
16	23847062	C	G	106	50	2713	1315	18505	8264	3309	1654
16	23849839	G	T	1100	645	3566	1752	13238	6512	5705	2884
16	23851114	C	A	10245	4968	4167	1986	19433	9088	4908	2477
16	23851131	A	T	1283	551	887	442	2988	1431	108	49
16	23852065	A	G	8843	4377	3825	1976	23196	11552	5494	2753
16	23853860	G	A	10318	5889	5789	2925	29689	14835	7035	3570
16	23859931	C	T	77	29	24	14	78	33	315	169
16	23860837	G	A	485	228	2808	1375	11875	5531	5321	2705
16	23860915	A	C	1061	657	2903	1462	14431	6709	4195	2101
16	23860922	G	A	35	16	86	30	113	58	1391	659
16	23864590	T	C	10278	5343	4577	2324	14956	7798	6800	3427
16	23864647	C	A	16386	7938	4872	2330	17220	8286	6775	3451
16	23865532	A	C	792	376	3336	1668	19896	9648	4558	2364
16	23865575	T	G	15	9	525	281	1024	514	611	320
16	23865986	C	T	328	159	4169	2015	27012	12907	7291	3703
16	23866657	T	C	3703	2450	1620	830	9675	5023	2517	1236
16	23867397	C	T	4346	1636	3819	1885	14089	6777	6940	3573
16	23867776	T	C	3193	1621	3260	1694	8647	4528	7261	3584
16	23869285	G	A	177	83	3364	1567	4857	2236	5884	2915
16	23869333	A	G	0	0	0	0	36	16	347	169
16	23869517	A	G	1357	783	3945	2002	9562	4953	7353	3668
16	23869521	T	C	113	47	293	146	816	351	923	465
16	23871674	G	A	1687	579	1246	612	8092	3995	2983	1494
16	23871695	C	T	9	4	86	25	8	2	25	14
16	23877175	G	A	3836	1562	4379	2153	16472	7418	6119	3082
16	23877489	G	A	940	423	4026	1849	12304	6574	7308	3591
16	23877500	A	G	151	75	880	401	2599	1135	107	58
16	23877606	A	G	1042	595	872	465	2609	1363	92	46
16	23878119	G	T	39249	20615	5364	2732	33902	18126	6440	3219
16	23879366	G	T	0	0	1	0	5	1	0	0
16	23879382	C	T	2421	1078	3515	1665	15348	7516	6547	3127
16	23880851	C	T	41	12	530	265	830	371	127	62
16	23880873	A	G	474	316	3125	1565	9047	4694	6669	3360
16	23882332	G	A	13797	6239	4570	2205	19509	9626	6226	3089
16	23882548	G	A	40876	19315	5018	2438	28520	13589	6624	3388
16	23883654	C	T	147	71	1632	780	3842	1749	4557	2299
16	23885528	C	T	2085	953	3467	1704	14316	6463	4553	2284
16	23885840	T	G	26	19	798	390	1684	891	2187	1038
16	23885949	T	C	110	66	1975	949	5224	2820	3615	1730
16	23888792	A	G	6	1	12	6	11	6	318	162
16	23888840	T	C	18474	8608	4202	2093	39350	19342	4266	2132
16	23888858	G	A	130	50	16	7	127	41	430	216
16	23890061	G	A	1610	680	1991	946	6487	2945	3936	1995
16	23890688	T	C	477	291	2417	1160	11193	5484	3157	1574
16	23890735	T	C	113	69	2477	1258	3090	1679	2580	1277
16	23891160	C	T	124	72	5	3	51	26	947	490
16	23897059	A	C	1533	778	3832	1902	14231	7376	7183	3665
16	23899609	C	T	679	245	44	17	585	176	1197	593
16	23901376	G	A	92	41	1698	825	2098	1044	3375	1673
16	23903132	A	G	5928	2919	3534	1764	22207	10759	5973	2984
16	23903156	G	T	7217	3117	4053	2058	30960	14684	6015	3040
16	23903950	A	C	967	387	2681	1338	9990	5445	7014	3507
16	23905788	C	T	2140	866	1029	504	6600	3069	2552	1321
16	23906616	G	T	6	5	126	63	245	147	369	174
16	23906656	A	C	127	72	300	146	1404	763	1185	613
16	23909946	G	A	104	33	23	5	337	119	37	19
16	23909952	T	G	4921	2598	2183	1115	14919	7439	3308	1718
16	23909985	C	T	18814	7473	4864	2265	37043	16035	5140	2607
16	23911765	A	G	81	45	197	78	292	156	1029	504
16	23912136	C	A	2844	1320	4135	2012	23867	11554	5309	2632
16	23912174	A	G	695	279	1083	520	3029	1463	732	384
16	23913034	T	C	1132	589	1409	710	6840	3407	919	464
16	23913393	A	G	610	309	867	435	2838	1465	919	449
16	23913407	C	T	17	9	4	2	14	4	664	325
16	23917335	G	A	93	47	499	262	677	330	225	105
16	23917377	G	A	3177	1554	4130	2012	21556	11124	6095	3022
16	23924567	A	G	4972	2512	1606	771	7011	3417	1303	665
16	23925134	G	T	1343	809	1132	491	4817	2033	1270	609
16	23925153	T	A	1207	731	1100	447	3727	1421	1259	596
16	23929706	T	A	6	3	1106	457	9	4	3340	1532
16	23935136	A	G	992	486	347	184	1566	827	1171	580
16	23936307	G	A	844	332	968	469	2731	1335	1140	582
16	23936910	G	A	4382	2013	2640	1284	13838	6877	3849	1927
16	23939947	C	T	28255	14966	4862	2319	35387	16940	4649	2242
16	23940738	T	C	18092	9525	4697	2390	19272	9905	5991	3048
16	23944483	A	C	11	6	0	0	9	5	0	0
16	23944483	A	G	7827	4298	4050	2164	15946	8754	5481	2634
16	23944619	G	A	12570	4846	4417	2058	22950	10505	6373	3160
16	23946385	C	A	57091	29209	5471	2648	42208	20419	4887	2514
16	23946412	A	C	81	42	8	4	2	1	135	68
16	23950155	A	C	13284	7393	3927	2094	24154	13122	6833	3429
16	23950155	A	T	6	6	1	1	0	0	84	46
16	23950185	T	C	7755	4181	3992	1991	13757	6504	7041	3493
16	23951106	A	G	542	295	2885	1477	7957	4421	6205	3106
16	23954510	A	G	1278	630	4077	1965	18961	9394	5363	2582
16	23954536	G	A	32	18	130	69	397	154	222	107
16	23958017	G	A	234	102	361	193	1848	901	788	412
16	23959420	G	A	3310	1500	4266	2144	27231	13261	4957	2491
16	23963237	A	G	1246	668	2230	1168	4727	2445	5391	2637
16	23970677	T	C	10097	4499	1965	951	13924	6687	3237	1619
16	23972171	G	A	125	82	211	108	194	106	35	20
16	23973358	A	G	3543	1585	1630	806	6025	2672	1578	780
16	23973371	G	A	8321	3763	4144	2001	19748	9556	5842	2968
16	23975188	C	T	746	173	29	8	856	238	80	41
16	23975351	G	A	38	19	70	30	403	192	1068	571
16	23976727	T	A	26	15	47	27	0	0	528	254
16	23976729	C	T	1397	704	4229	2102	6127	3218	6416	3260
16	23976738	C	A	45	32	266	145	300	176	295	163
16	23976777	G	A	0	0	11	4	0	0	88	49
16	23976991	G	A	6169	2795	5754	2784	29720	14437	5967	2996
16	23977398	T	C	317	158	46	24	5	2	574	288
16	23977512	A	G	173	89	61	34	3	1	672	322
16	23977887	C	G	374	224	1065	536	4166	2139	1623	844
16	23977925	G	T	401	188	575	284	3466	1463	112	51
16	23977949	T	A	6084	3170	5067	2541	27498	14124	5859	2908
16	23977958	G	C	26	19	31	21	33	15	362	159
16	23979362	C	T	44090	22021	5631	2816	41338	20901	5816	2883
16	23981515	C	A	5	1	0	0	0	0	68	28
16	23984256	A	C	586	365	2516	1303	3714	1973	7554	3778
16	23989600	G	T	30681	15438	3331	1624	28859	13492	1533	772
16	23990906	G	A	4541	2009	2128	973	11211	5325	3363	1718
16	23991502	G	A	128	55	58	27	48	19	387	214
16	23991525	C	T	9	6	9	6	0	0	32	15
16	23991534	G	A	0	0	27	8	0	0	124	58
16	23996175	G	A	22694	11243	5358	2636	37277	17867	5943	3004
16	23996206	T	G	3	1	3	0	0	0	117	48
16	24002260	A	G	11499	5444	5217	2632	33568	16750	5867	2951
16	24002303	T	C	927	476	815	391	1784	913	42	26
16	24002838	T	C	3880	2112	4122	2080	26659	14172	6222	3145
16	24003711	G	A	7	4	16	9	91	41	706	383
16	24003730	T	C	1	1	15	7	7	6	149	61
16	24003733	G	A	2363	891	4148	1950	23918	10441	6494	3223
16	24010125	G	T	3508	1598	1002	497	3860	1879	1828	913
16	24010796	A	G	37122	19384	5265	2696	28828	15245	5245	2603
16	24010826	T	C	19	12	0	0	14	7	63	35
16	24011134	G	A	5	2	0	0	0	0	88	46
16	24011167	T	C	27486	14972	4625	2417	38395	19820	6153	3083
16	24013101	C	G	37	14	3035	1573	601	331	5061	2462
16	24013524	A	G	27924	14440	5244	2514	30528	14374	4144	2044
16	24013544	G	A	750	211	76	16	505	176	39	21
16	24014087	G	A	11900	5946	2038	1028	16111	7925	2575	1272
16	24014114	T	C	209	109	53	31	101	57	69	29
16	24014477	T	G	17952	10232	4770	2393	22420	13197	6010	2972
16	24014611	C	T	29639	12293	7326	3688	41407	19647	5920	2986
16	24015066	C	T	5154	2633	4063	2013	10065	4967	4717	2334
16	24016101	C	A	24	17	339	186	370	229	685	354
16	24017935	G	A	837	468	2001	996	11253	5398	2684	1366
16	24017937	T	G	38	23	21	9	100	46	1125	555
16	24017961	C	T	725	340	1962	1010	7423	3242	1255	597
16	24018155	CAGGGGGTG	C	21	0	6	0	56	0	578	286
16	24018156	A	G	7106	3390	2400	1085	26526	10423	3459	1746
16	24018161	G	C	0	0	0	0	0	0	0	0
16	24018161	G	T	1639	804	444	222	4595	1836	280	128
16	24018178	G	A	3442	1983	706	361	5841	3004	1880	951
16	24018200	G	A	401	215	22	6	194	74	998	505
16	24018219	A	G	126	66	0	0	17	8	271	122
16	24018863	A	G	35280	20205	5609	2740	17982	9110	6452	3165
16	24019149	G	A	15829	8806	4797	2250	25614	11578	3669	1773
16	24019159	T	G	21857	10513	4166	1979	29990	14277	4914	2429
16	24019212	C	A	14830	7493	3111	1506	22925	11210	4849	2404
16	24019708	G	A	10333	4746	4744	2309	18690	9185	4111	2049
16	24019723	C	T	369	173	281	145	760	365	40	24
16	24019732	A	G	3	2	0	0	4	3	201	105
16	24019874	T	G	3642	2061	3643	1941	18207	9952	4957	2515
16	24023397	A	G	3375	1809	2195	1070	18293	9046	2172	1117
16	24023442	G	C	7174	3093	4411	2221	14746	7422	5377	2645
16	24023626	C	T	82	41	305	146	1129	546	1765	884
16	24024027	G	A	1435	703	661	297	2615	1338	2088	1081
16	24024308	G	A	1676	697	5117	2506	13834	6542	6367	3131
16	24025192	T	C	25069	15111	4870	2518	20268	10292	4158	2081
16	24025645	A	T	7	5	79	46	71	40	125	59
16	24025666	C	T	2399	1298	3326	1604	18273	8943	4733	2393
16	24026639	G	A	84	39	258	111	493	225	219	104
16	24026861	C	T	355	214	305	150	1770	869	889	416
16	24027018	A	G	1395	742	1388	669	2730	1347	2435	1248
16	24027117	A	G	1130	728	384	208	1534	834	1700	876
16	24027138	T	G	2	1	18	11	0	0	162	82
16	24028997	A	C	12	8	472	232	343	175	906	468
16	24029774	C	A	88	42	2433	1178	2687	1160	4952	2487
16	24030162	A	C	17694	8329	3933	1994	33551	16871	6095	3033
16	24030172	C	T	12196	5497	2126	1018	17722	7878	3450	1778
16	24030329	C	A	255	167	492	246	2226	1103	1364	681
16	24030363	C	A	0	0	0	0	0	0	0	0
16	24033645	G	T	14602	6487	5080	2541	13598	6563	4517	2265
16	24034578	A	C	6	6	4	4	10	10	62	62
16	24034578	A	G	14863	6281	4315	2174	18124	8097	3825	1974
16	24036844	A	G	1980	1248	3877	1982	21907	11225	6686	3333
16	24038116	A	G	4657	2098	3889	1939	16393	8364	4552	2290
16	24039013	A	G	6088	3189	3500	1731	16135	8294	4793	2411
16	24039022	C	A	0	0	0	0	4	2	102	54
16	24042689	T	G	32596	16942	4345	2160	34628	17638	3463	1718
16	24042724	G	A	24198	12875	4526	2276	29593	14363	3723	1857
16	24043787	T	C	419	194	359	176	1780	846	142	73
16	24045720	G	A	1411	782	709	349	3947	2151	588	288
16	24046568	A	G	30210	15049	5760	2751	36731	18091	5607	2749
16	24051239	C	T	4005	2374	4920	2488	32924	17299	3872	1948
16	24053691	T	C	8647	1986	3094	997	14380	3511	6436	3179
16	24054494	T	C	844	417	177	75	603	310	851	415
16	24054537	A	G	18951	9441	3172	1577	18619	9549	4797	2383
16	24056886	G	T	5588	2769	2853	1416	13079	6592	3186	1571
16	24061288	A	G	127	64	0	0	126	71	511	256
16	24061449	T	C	4123	2043	3241	1674	7798	4292	5536	2676
16	24065639	A	G	0	0	0	0	4	3	124	69
16	24065669	T	C	0	0	0	0	4	2	162	92
16	24065997	G	A	6393	2955	3131	1518	8820	4373	3590	1739
16	24066016	G	A	605	241	314	154	469	200	824	392
16	24068166	A	G	2	2	0	0	0	0	50	30
16	24068202	C	T	83	38	67	22	186	54	166	80
16	24068208	C	T	4822	2246	3558	1659	16407	7499	3874	1874
16	24068314	G	A	8291	4101	3512	1741	17774	8952	3450	1699
16	24068331	T	C	160	89	137	73	117	62	696	321
16	24069064	T	C	7148	3069	3655	1769	25174	12150	3614	1824
16	24070401	G	A	5874	2696	2537	1243	15185	7406	3875	1916
16	24071144	G	C	6051	2186	2019	951	16415	7849	3246	1643
16	24071481	A	C	8309	4542	2155	1115	10009	5218	3203	1683
16	24072167	A	G	102	50	20	12	86	44	1003	502
16	24072192	G	T	0	0	0	0	2	0	0	0
16	24073806	C	T	4764	2459	3318	1598	22584	10808	4846	2472
16	24074519	C	G	3553	2221	1066	556	3711	1944	1248	649
16	24074982	G	A	107	47	27	13	158	44	438	227
16	24077358	C	G	68	30	779	364	2790	1325	861	409
16	24078488	A	G	31	15	4	2	4	2	378	183
16	24079579	A	C	4473	2512	1253	619	6268	3284	2380	1209
16	24079593	T	G	4640	2493	1098	555	6563	3347	1271	671
16	24079629	C	T	14	6	3	1	14	3	72	32
16	24080448	T	C	106	48	21	15	40	25	529	279
16	24080464	T	C	3677	1578	1579	806	5625	2774	2326	1145
16	24081195	T	G	12	4	0	0	4	2	166	76
16	24081220	C	T	5614	2547	1192	581	5671	2791	1412	694
16	24081345	T	C	251	124	1066	526	592	301	1120	554
16	24082049	G	A	2845	1419	1296	629	4988	2395	2492	1227
16	24082847	T	C	41	15	6	3	11	7	359	174
16	24083558	T	C	6389	3065	1426	688	7569	3474	2422	1238
16	24083567	C	G	73	32	0	0	14	4	135	67
16	24084368	A	G	594	380	230	105	285	135	418	187
16	24085524	G	A	1599	657	881	421	2331	1056	2289	1117
16	24088384	C	G	1706	877	4020	2012	4564	2364	4772	2376
16	24088428	G	A	1382	848	1335	658	1879	1114	2551	1159
16	24088867	T	C	14545	8041	1416	689	10065	5227	2749	1357
16	24088905	T	A	19	9	0	0	6	6	61	32
16	24088905	T	C	14269	7565	1330	682	12653	6398	2566	1295
16	24089646	C	T	2	1	61	27	310	128	136	59
16	24089694	C	T	62	35	35	16	16	10	423	217
16	24089753	G	A	5801	3034	1075	501	5290	2571	2676	1350
16	24089769	G	T	232	104	25	11	20	11	457	230
16	24089771	A	G	717	364	183	87	523	231	360	202
16	24094703	C	T	28	12	162	82	161	79	550	265
16	24094720	T	C	0	0	0	0	0	0	34	16
16	24094977	G	T	343	159	272	135	270	120	322	168
16	24095016	A	G	356	168	213	111	319	154	1484	738
16	24098527	A	G	2201	1101	1222	633	9801	5026	3296	1646
16	24098679	C	T	247	112	53	19	864	294	970	513
16	24099444	G	A	254	83	19	7	40	18	218	111
16	24099447	T	C	1319	662	332	163	1356	674	953	475
16	24099496	A	C	28980	13939	5835	2974	41637	21169	4967	2483
16	24101588	G	A	14958	6650	4657	2333	32847	16088	6369	3167
16	24101981	G	T	43	14	6	5	24	5	121	56
16	24101994	C	T	17	8	12	4	63	14	80	35
16	24102003	G	A	12264	5252	4079	2000	25369	11369	5605	2768
16	24102153	T	C	6263	2755	1621	793	10025	4851	1337	656
16	24102182	A	G	20635	10147	4875	2444	40220	19936	6078	3024
16	24102650	A	G	5	3	177	93	241	146	183	89
16	24102689	G	A	15	7	213	102	371	186	1487	767
16	24103977	G	A	1467	748	678	316	3249	1549	2162	1048
16	24104320	C	A	8	5	0	0	0	0	67	31
16	24104322	A	C	464	190	219	91	874	402	809	411
16	24104328	A	G	19612	9609	4166	2062	24481	12004	5982	2991
16	24104376	C	A	87	33	0	0	30	17	281	135
16	24105270	G	A	154	63	222	124	523	290	936	460
16	24105669	G	A	13269	5748	4529	2209	34967	16446	6060	3034
16	24113432	C	T	6565	3181	1121	529	9324	4379	1448	756
16	24113537	C	T	1492	702	359	178	982	460	53	28
16	24113542	C	A	137	64	5	2	35	15	129	68
16	24115480	G	A	0	0	8	2	0	0	0	0
16	24115486	T	G	211	97	3482	1766	9075	4602	6264	3125
16	24115822	A	G	307	168	2720	1332	7409	4052	6348	3191
16	24123623	G	A	9725	4848	4503	2257	22053	11050	6606	3340
16	24124184	G	A	434	314	573	301	3732	2135	1504	728
16	24125738	T	C	262	139	1116	600	4290	2085	3231	1595
16	24125749	G	T	614	390	2945	1462	10068	4908	5507	2672
16	24128365	A	C	180	93	4146	1957	26024	10787	5897	2955
16	24128387	C	G	90	35	3002	1356	15940	5970	4271	2168
16	24129685	T	C	0	0	5	2	0	0	92	39
16	24129689	T	C	1508	804	3316	1728	10593	5791	6135	3099
16	24130185	G	A	515	253	1092	541	2467	1286	2873	1446
16	24130185	GA	G	0	0	0	0	0	0	0	0
16	24130742	C	T	39	19	11	4	226	64	233	119
16	24130770	C	T	6807	3194	5209	2652	34916	18062	5232	2663
16	24131916	T	G	18	8	29	18	14	7	109	64
16	24131930	G	A	28258	14418	5514	2705	24775	12230	4440	2177
16	24132385	A	G	4943	2692	2674	1366	13045	6665	2093	1056
16	24134321	T	C	6831	3601	3773	1960	15514	8349	6216	3065
16	24134348	A	G	141	60	5	2	120	50	838	422
16	24135112	T	C	51451	26208	7646	3844	55432	28960	5494	2706
16	24136168	T	C	37188	16845	4543	2277	43414	21055	2776	1388
16	24136176	G	C	18912	7890	2208	1017	25324	11838	3392	1671
16	24136186	C	T	90	52	45	22	25	14	70	39
16	24136189	A	G	39921	17192	4689	2305	43692	20438	3003	1544
16	24136201	A	G	36536	16917	6325	3135	35887	17014	6334	3177
16	24136910	G	A	344	181	192	95	818	401	381	198
16	24137232	G	A	406	228	177	98	1607	795	417	194
16	24137270	C	G	38	20	0	0	0	0	0	0
16	24137292	G	A	485	230	40	18	174	92	493	236
16	24137448	A	G	4818	2382	4096	2058	24045	12217	6631	3348
16	24138219	T	C	9613	5892	3821	2020	20953	11234	4108	2008
16	24138252	A	G	7540	3817	3623	1729	19070	9202	4264	2101
16	24141328	G	T	258	156	686	392	2405	1263	587	299
16	24141378	A	C	9	7	18	11	0	0	523	276
16	24142196	A	C	3876	2100	2317	1102	14974	7268	3416	1720
16	24142307	T	C	5509	2898	4295	2212	31773	17054	6417	3191
16	24143497	C	A	10	6	28	18	0	0	301	154
16	24143533	A	G	48	34	15	11	8	5	505	263
16	24143557	T	C	109	55	66	27	56	28	513	273
16	24147418	T	G	3056	1382	2834	1098	8197	2913	3313	1085
16	24149269	A	G	137	79	27	19	14	11	481	233
16	24149821	G	T	0	0	0	0	0	0	44	20
16	24151514	C	T	248	99	72	33	273	110	1510	781
16	24151525	G	A	4650	1821	2886	1355	15639	6578	4499	2257
16	24151620	A	G	5510	2829	4870	2493	18570	9656	6266	3157
16	24151646	G	A	23	9	89	40	195	60	356	178
16	24151692	C	A	18	9	7	2	6	2	79	44
16	24151692	C	T	1016	332	107	32	1084	422	0	0
16	24151737	A	G	10921	5788	4392	2180	16154	8065	6425	3231
16	24151749	T	C	75	46	69	39	108	64	464	240
16	24152265	A	C	7309	3914	4824	2279	29403	14278	6491	3233
16	24152467	T	C	5436	2655	2531	1230	8592	4272	4476	2282
16	24153334	A	G	239	138	16	5	98	58	1092	534
16	24156946	T	C	24917	13734	2489	1270	15732	8667	2811	1498
16	24156996	G	A	25	9	16	3	32	10	76	36
16	24162204	C	T	1065	588	3214	1556	20211	10337	4287	2164
16	24162382	G	C	3996	1267	3687	1795	13281	5947	7118	3512
16	24162384	G	A	2647	804	2636	1272	10209	4711	4597	2236
16	24170975	C	T	11846	5564	2622	1358	18844	9566	4196	2093
16	24172949	A	G	6412	3479	2976	1498	10015	5203	4173	2038
16	24177951	G	A	152	87	81	41	138	75	749	382
16	24178133	A	G	4427	1932	4090	1975	20936	10403	6805	3323
16	24178207	C	T	26	12	138	41	218	88	280	148
16	24179242	T	C	1802	1002	2594	1311	7783	4043	4356	2249
16	24184211	A	G	2670	1504	3189	1697	17484	9458	6313	3158
16	24184285	A	G	11	7	5	3	1	1	204	118
16	24184444	T	C	10468	4861	4210	2075	16977	8203	6086	3077
16	24188917	C	T	494	141	88	28	113	31	45	21
16	24190473	A	C	9	4	0	0	0	0	48	25
16	24190512	G	A	4364	1827	2221	1067	10518	4969	3042	1516
16	24191803	C	T	255	130	55	29	480	166	508	261
16	24193515	T	G	2938	1453	3401	1746	14688	7307	3501	1728
16	24197182	G	T	1530	718	4024	2000	11819	5637	5457	2709
16	24198353	G	A	1247	556	304	164	1014	565	142	65
16	24198358	C	T	247	121	42	16	66	26	430	213
16	24199300	A	G	4633	2766	2977	1442	21590	10883	4290	2165
16	24199400	A	G	72	38	22	15	6	4	72	34
16	24200584	T	C	517	285	824	393	5286	2792	1110	543
16	24200609	A	T	2	0	0	0	0	0	111	47
16	24200640	T	C	36	18	32	15	3	3	203	99
16	24202615	A	G	7178	3902	4487	2254	26375	13362	6804	3371
16	24205100	C	T	24039	11508	4245	2101	27109	13265	4673	2407
16	24207480	T	G	32	14	9	5	22	14	537	258
16	24207509	T	C	3263	1304	2771	1385	8971	3686	5397	2762
16	24208488	G	A	750	348	2906	1515	8572	4493	4124	2060
16	24210362	T	A	1476	809	3140	1605	16224	8286	3836	1930
16	24213557	C	T	1	0	7	3	0	0	87	33
16	24213587	T	C	2203	1216	1468	710	7420	3642	2701	1352
16	24213973	A	G	67	36	1145	615	6052	3322	1684	855
16	24214952	T	G	15861	8061	3442	1658	15803	7707	3750	1905
16	24215237	G	T	20	8	0	0	4	2	110	60
16	24215249	C	T	4100	2137	1539	740	11103	5390	829	411
16	24220624	T	C	23833	11736	6336	3109	43557	20286	5176	2553
16	24220660	C	T	1463	563	1130	549	2975	1125	1434	698
16	24226740	G	A	2148	1124	819	397	2206	1126	1631	779
16	24227025	A	G	181	112	837	418	2412	1138	3471	1712
16	24227057	C	T	234	97	832	409	2250	762	1648	776
16	24227362	T	G	35	20	218	86	955	494	703	320
16	24228503	G	C	588	367	1699	895	4501	2301	4600	2325
16	24229809	G	A	34116	16323	4617	2233	35328	17468	5660	2756
16	24229842	C	A	41	21	0	0	26	13	366	189
16	24229885	G	C	2795	1564	2537	1262	9573	4824	2876	1443
16	24230203	T	A	7889	4321	5411	2679	31971	15957	5905	3022
16	24230250	C	T	0	0	5	2	1	1	73	42
16	24231248	C	T	1215	559	1704	814	7059	3540	1125	562
16	24231252	G	A	233	105	252	106	1745	751	409	202
16	24232929	G	A	100	56	410	205	1365	696	1257	600
16	24237563	C	A	6951	3523	4081	2006	14688	7512	3977	2016
16	24237594	G	A	4	4	10	4	9	2	212	110
16	24237859	T	C	1939	988	2548	1278	5332	2683	3558	1724
16	24243317	C	T	675	362	2170	1038	6249	2977	5013	2477
16	24244470	T	C	3	0	0	0	23	13	338	177
16	24245253	G	A	4	3	10	4	24	12	42	23
16	24245258	G	T	2367	1117	2991	1381	8046	3488	4528	2346
16	24245292	A	G	7325	3770	4393	2115	17954	8053	6012	2959
16	24245314	C	T	4433	1843	3789	1698	10133	3612	5541	2731
16	24245322	G	A	3124	1365	3595	1648	7331	2329	6054	2986
16	24246373	G	A	151	71	112	30	179	43	207	86
16	24247031	A	G	3902	1887	4823	2481	20567	10188	5620	2837
16	24247063	T	C	1123	479	2128	1064	8301	3759	3116	1519
16	24247069	G	A	10	8	17	7	100	46	38	20
16	24249843	G	A	10066	4947	4792	2420	17873	8907	6232	3056
16	24249888	G	A	5	3	27	12	16	7	112	61
16	24251167	A	G	1625	993	1936	1028	5246	2714	2265	1143
16	24251230	G	A	1805	967	2151	1052	5231	2624	4984	2438
16	24251277	G	A	72	37	77	41	167	97	69	38
16	24254949	A	C	7	3	7	4	0	0	209	86
16	24254952	A	G	9306	4757	5562	2706	25668	12237	4836	2405
16	24257232	G	A	289	157	912	443	5667	2804	1738	848
16	24260682	T	C	0	0	0	0	0	0	0	0
16	24260703	G	A	613	235	2566	1240	6581	2987	5813	2904
16	24261165	T	C	3490	2062	2900	1563	13100	7366	3935	1979
16	24261275	G	A	1815	938	1057	505	1126	577	3148	1589
16	24261468	G	A	17442	8715	5546	2737	32103	16471	4444	2260
16	24264538	G	A	18649	9399	4720	2429	18296	9523	5963	2958
16	24266784	A	G	13497	6570	3904	1907	23949	11668	5061	2525
16	24267309	C	A	4475	2277	3525	1649	11622	5679	2888	1494
16	24269658	G	A	7085	3726	3676	1810	13261	6734	5081	2492
16	24271059	C	A	654	344	2788	1444	11137	5663	6054	3058
16	24274073	A	G	44	24	104	48	87	39	77	35
16	24274113	T	C	1317	619	3046	1598	6125	3301	5411	2687
16	24274391	A	G	428	213	827	418	2030	1049	3314	1684
16	24277597	C	T	1898	1104	901	422	1997	1131	1852	940
16	24277629	A	G	51	28	28	19	31	18	84	41
16	24277639	T	G	3660	1655	2757	1335	5288	2599	3424	1738
16	24282599	G	A	9530	4423	4455	2254	25122	13108	4149	2055
16	24282622	T	C	8618	3661	4482	2237	15390	7113	5260	2562
16	24282844	A	C	442	224	51	31	117	52	773	402
16	24284825	T	C	969	536	832	415	3505	1868	1014	481
16	24285208	A	G	1430	720	3975	1960	6883	3560	6025	2975
16	24290962	C	T	1300	504	2414	1122	6193	2718	5736	2842
16	24292838	G	A	21461	9141	4552	2157	24687	11642	4770	2365
16	24293285	A	C	5355	2827	3963	1999	23380	12353	5107	2505
16	24293298	A	G	69	32	4	2	17	8	423	206
16	24293745	G	T	1	0	9	6	7	2	314	143
16	24295154	C	T	60	23	13	5	15	5	480	238
16	24295319	T	C	123	61	1499	727	1796	1020	3204	1577
16	24295516	A	C	348	203	3445	1822	9449	5406	7247	3633
16	24295533	G	C	5	4	59	37	223	96	352	177
16	24296183	G	A	4393	1913	3211	1560	15446	7477	2905	1438
16	24297521	C	A	2835	1141	3208	1578	9930	4553	5165	2584
16	24299946	A	G	2375	1140	1025	519	5696	2855	781	394
16	24301165	G	A	380	153	4083	2014	16915	8274	5937	3082
16	24301682	G	C	0	0	0	0	0	0	46	24
16	24301701	C	T	11918	4820	2894	1445	25340	11368	2969	1478
16	24301726	C	T	0	0	6	2	0	0	27	13
16	24301731	C	T	14612	5872	3985	1926	36057	16029	2675	1338
16	24303574	C	T	11541	5953	4318	2091	16430	7922	2606	1388
16	24304351	C	T	888	426	283	136	899	463	101	46
16	24304444	G	T	2579	1170	2275	1117	11175	5641	3456	1734
16	24304714	A	G	50612	25188	5151	2591	38226	18914	5285	2674
16	24304826	C	T	1213	606	786	382	5531	2842	715	360
16	24304831	A	T	1701	830	1514	726	10530	4489	1786	902
16	24306170	A	G	689	360	2062	1001	11652	6021	4449	2194
16	24306195	G	A	333	142	2239	1080	6145	2837	4676	2344
16	24306551	C	A	5919	2262	4636	2246	5393	2547	4168	2147
16	24306595	A	G	2702	1391	997	496	3923	1945	2135	1103
16	24307969	T	C	72	40	2187	1074	1385	706	3842	1918
16	24308825	C	T	84947	40928	5439	2613	55226	26133	5503	2712
16	24309108	T	C	9630	5040	3304	1604	26686	13150	3548	1741
16	24309956	C	T	1299	426	2824	1297	3062	1119	4629	2312
16	24309989	T	C	778	483	1096	569	2897	1640	3200	1583
16	24310100	A	G	1212	750	1407	722	6354	3389	2470	1220
16	24310282	A	G	18210	10108	4367	2195	14236	7199	6960	3458
16	24310857	G	C	16	8	4	2	22	11	323	165
16	24310882	G	A	3972	1831	3692	1780	18684	8656	6151	3083
16	24311577	G	A	1326	718	594	305	3453	1729	332	150
16	24311629	G	T	4467	2318	2662	1302	5492	2889	2484	1243
16	24313396	G	A	6562	3272	3442	1514	18176	8412	3009	1487
16	24319422	A	C	53	24	16	5	31	11	581	290
16	24319425	G	A	56	25	22	6	31	12	573	284
16	24319557	T	C	39	29	11	4	12	6	568	276
16	24319668	C	T	41	25	24	10	122	54	182	97
16	24319694	T	C	13558	6901	5627	2826	32593	16772	3701	1898
16	24319796	G	A	7273	3950	3758	1831	18007	8715	2763	1343
16	24320440	A	G	10359	5343	7397	3627	31803	15185	4974	2439
16	24320444	T	C	55	25	19	9	56	33	555	294
16	24320445	T	C	5	3	0	0	17	8	86	43
16	24320941	G	A	11200	5230	4383	2083	30259	14344	5919	2997
16	24320966	A	T	4420	1844	4123	1895	12950	5590	6627	3294
16	24321187	G	A	13148	6749	4119	2065	31100	15527	4213	2082
16	24321404	G	A	107	47	19	13	31	13	647	310
16	24321437	G	A	8991	4901	3584	1744	16396	8195	3433	1745
16	24321473	T	C	33	17	2	1	57	33	638	299
16	24322367	C	T	39366	19072	4911	2324	22506	11038	5597	2626
16	24323206	A	G	2	0	0	0	0	0	0	0
16	24323230	C	T	19727	9788	5353	2723	19162	9476	5364	2665
16	24325676	G	A	52	18	8	3	37	14	0	0
16	24326180	T	C	10564	4477	3709	1816	17379	8043	3583	1973
16	24326212	C	T	13585	6532	3798	1776	22663	11249	3823	2084
16	24326248	A	G	12819	7133	4754	2118	14310	6328	3986	1984
16	24326258	C	T	7203	3157	3662	1685	5938	2756	3936	2113
16	24326521	C	T	20965	9544	4355	2249	19803	8504	4855	2468
16	24326539	T	C	22574	11663	4149	2015	17822	9035	4941	2473
16	24327527	G	A	910	350	169	94	1378	557	299	159
16	24330095	T	C	29510	14897	5218	2633	21427	10947	6306	3166
16	24332990	A	C	1249	766	3491	1832	5211	2877	6240	3081
16	24333528	C	T	32109	14526	5071	2437	32856	16037	4046	1993
16	24333566	G	A	1615	770	710	352	3809	1803	928	482
16	24335672	T	C	3693	1499	3078	1446	18628	8038	4389	2130
16	24335684	C	T	5160	2029	3853	1862	21700	7935	5219	2642
16	24335924	T	C	0	0	0	0	0	0	33	11
16	24336099	G	C	22	11	0	0	9	5	160	76
16	24336113	C	T	18544	9234	4944	2401	28360	13520	4604	2276
16	24338109	C	T	5908	2935	2778	1376	13473	6675	2073	1048
16	24339706	G	A	36978	19199	4354	2078	29841	15343	5181	2606
16	24339933	A	G	1063	661	3400	1723	13947	7504	6328	3189
16	24340768	G	A	0	0	7	4	14	6	92	47
16	24341562	G	A	19159	9165	2169	1082	16069	7850	2389	1148
16	24342506	G	C	503	196	240	129	485	164	881	421
16	24342531	C	A	7023	3181	3194	1579	9468	4848	4928	2448
16	24342552	G	A	40	18	35	20	29	10	409	200
16	24342924	T	C	10	1	0	0	3	1	70	35
16	24342938	T	G	1438	731	258	118	1626	865	886	436
16	24345332	T	C	1396	846	2672	1387	7555	4112	3758	1904
16	24345712	A	G	912	484	3021	1529	2451	1296	1598	789
16	24345761	C	T	13504	6536	3751	1829	19167	9209	4542	2242
16	24346879	T	C	2778	1503	4664	2335	27573	14079	5317	2658
16	24348558	A	G	215	103	284	155	296	142	0	0
16	24348591	G	A	27405	13261	3652	1760	30168	15176	4962	2501
16	24351975	A	G	2730	1622	2724	1394	5895	2888	2982	1458
16	24352040	T	G	277	151	202	104	313	173	261	121
16	24356250	G	A	27265	13154	4537	2217	19272	9731	6218	3094
16	24356533	C	T	30583	13949	5887	2844	38257	18522	4252	2142
16	24356575	C	A	56	19	5	2	40	23	118	63
16	24357936	A	G	279	102	16	10	77	34	577	280
16	24357952	C	G	436	165	18	11	126	56	576	281
16	24357956	C	T	8530	3111	536	238	3639	1221	1045	522
16	24357983	G	A	6961	2382	583	204	4476	1681	1078	519
16	24358006	A	G	3040	887	475	171	2369	745	1004	459
16	24358914	A	G	1184	641	422	229	2910	1550	712	378
16	24359433	G	A	2727	1353	4554	2192	21403	10794	4876	2506
16	24360774	A	G	376	216	222	120	1624	850	619	328
16	24361250	G	A	2135	1068	547	231	2573	1200	733	378
16	24361903	G	A	1179	610	460	213	2472	1220	1214	579
16	24361951	A	T	7	3	0	0	6	3	77	41
16	24364938	G	A	271	135	128	67	18	9	223	114
16	24364980	C	T	37039	17651	4497	2198	23913	11159	3412	1707
16	24364988	C	T	328	136	97	47	369	166	199	109
16	24368796	T	C	4722	2618	3484	1736	26764	13702	3887	1953
16	24375254	G	A	0	0	4	4	9	8	301	153
16	24375272	C	T	101	44	59	19	841	241	710	374
16	24375303	C	T	5345	2633	4289	2116	24710	12185	2220	1112
16	24375797	C	T	1547	644	483	229	2296	978	178	90
16	24375802	C	T	26172	13581	5445	2676	29038	14764	5609	2810
16	24377099	C	T	88	43	23	11	29	11	270	145
16	24377112	T	A	20260	12448	4991	2545	32459	15069	4836	2425
16	24377127	A	G	19254	9283	4894	2325	30360	14341	4323	2141
16	24377160	C	T	28835	15048	4223	2149	33372	15163	4914	2475
16	24379983	C	A	22482	10330	4092	1829	18947	8350	5665	2877
16	24381141	G	A	9810	3666	2860	1378	19322	7692	2589	1286
16	24381148	G	A	9786	3629	2779	1333	18366	7150	2483	1227
16	24381679	C	T	14233	6384	2192	1050	12685	5429	3664	1861
16	24381689	T	G	14177	6442	2141	984	14657	6471	3511	1797
16	24381726	A	G	14	8	0	0	0	0	138	66
16	24382206	C	T	1223	630	1551	750	8668	4328	3906	1926
16	24383235	A	T	14	10	104	51	103	58	384	182
16	24383277	A	C	3205	1722	3240	1595	23679	11322	4823	2413
16	24383295	A	G	1937	971	1961	997	14812	7508	3201	1585
16	24384148	T	C	11198	5161	2505	1236	17821	8886	2767	1348
16	24384577	A	G	2633	1624	2193	1176	6905	3585	3566	1739
16	24384619	G	A	4102	2175	3147	1511	28391	13560	5048	2541
16	24384636	G	A	258	157	319	155	1609	639	0	0
16	24384711	A	G	4432	2295	2671	1339	19673	10091	3241	1646
16	24385538	G	A	9542	3849	2292	1152	10607	5230	3446	1735
16	24390672	G	A	0	0	2	2	5	4	33	16
16	24390705	G	A	85	46	47	24	87	27	1011	516
16	24390793	A	G	17	9	23	15	59	30	960	486
16	24391787	C	T	1	1	17	11	42	25	0	0
16	24391829	C	T	48	28	59	29	116	55	935	449
16	24391831	A	G	50	29	52	24	119	55	930	445
16	24391868	G	A	30	20	92	28	357	138	878	433
16	24392025	A	G	184	117	32	14	44	24	886	426
16	24394451	T	C	11940	6016	4524	2243	24202	12245	5679	2823
16	24394488	T	G	27	15	140	57	38	16	52	30
16	24394724	T	C	26	14	56	29	7	4	0	0
16	24394735	T	C	5649	2836	4303	2146	14467	7134	5493	2750
16	24394767	G	C	2	2	0	0	1	0	0	0
16	24399873	G	A	88	38	43	13	21	13	506	243
16	24399918	G	A	9944	4872	2439	1201	13565	6637	1828	930
16	24406480	G	A	24836	11460	5394	2482	19884	9354	5854	2907
16	24414184	A	G	29	9	43	30	16	10	444	232
16	24414225	G	A	192	107	212	109	548	293	31	14
16	24415775	T	C	2261	1120	2735	1367	9032	4142	3290	1624
16	24415808	G	A	7059	3428	2809	1383	16862	8464	4135	2055
16	24416125	C	T	35	14	8	4	17	4	421	219
16	24417536	G	A	3466	1517	2975	1436	15261	7118	3320	1691
16	24417566	C	A	4	0	0	0	2	0	58	27
16	24420346	G	T	4814	2484	2855	1401	7918	3944	2291	1127
16	24420379	C	T	1685	624	2964	1449	2020	933	2498	1249
16	24420953	T	C	7734	4526	3999	2096	26856	14733	5899	2945
16	24424209	T	C	6	4	44	20	13	4	483	231
16	24424387	T	C	4044	2070	3826	1965	15824	8078	4705	2449
16	24427832	C	T	282	151	131	73	876	401	203	90
16	24427863	T	C	29913	14697	5584	2757	38930	19306	5205	2640
16	24429827	T	C	6097	3173	4104	1998	19008	8895	5966	2909
16	24429871	T	C	0	0	0	0	8	6	101	53
16	24429880	A	G	3373	1765	1399	718	7040	3454	3486	1764
16	24433342	T	C	1106	648	2977	1551	6481	3697	5972	3006
16	24433596	C	T	1	0	0	0	6	1	185	93
16	24433601	T	C	201	111	2994	1540	7224	4007	7698	3826
16	24435287	C	T	2673	1002	5262	2544	20847	8981	5870	2904
16	24435307	G	A	5900	2460	5305	2511	27938	12808	6323	3176
16	24436349	G	A	8	5	0	0	9	4	126	66
16	24440046	C	A	261	98	3453	1653	8812	3927	7297	3641
16	24443589	C	T	30391	15680	4625	2324	25315	12823	5139	2541
16	24443607	A	G	620	292	157	87	173	85	202	124
16	24443629	G	T	28	13	0	0	23	14	40	21
16	24444319	T	G	6798	3768	2991	1515	16241	8651	4350	2174
16	24445319	A	G	1	1	0	0	0	0	62	30
16	24445350	A	G	9	5	0	0	31	22	188	90
16	24446959	G	A	168	100	363	185	420	225	266	141
16	24446998	G	A	50	24	24	7	97	30	158	78
16	24447011	A	T	5993	3679	6550	3339	25751	11794	5796	2916
16	24449511	G	A	2061	1067	676	358	1645	834	2741	1368
16	24449693	G	C	47	27	39	20	17	7	332	179
16	24449727	T	G	3385	1697	817	416	2861	1432	2735	1376
16	24450544	T	G	1642	676	530	222	1102	505	175	98
16	24450589	T	C	8463	4155	801	423	2217	1125	2605	1271
16	24451684	A	G	89	52	25	16	5	2	137	83
16	24451703	A	G	5473	2994	817	406	2264	1152	2803	1465
16	24451753	C	A	15	5	22	12	1	0	150	80
16	24451910	A	C	35626	15932	5653	2790	17977	8408	5411	2661
16	24454502	T	C	3798	1967	4709	2464	21058	10880	5671	2814
16	24455773	T	C	1312	742	2237	1124	15219	8088	2936	1467
16	24456666	G	A	48	27	2	1	9	4	160	76
16	24456837	A	G	1299	863	4570	2166	21505	10395	6014	3016
16	24457798	G	A	1896	984	2926	1496	10050	4982	4399	2199
16	24462180	G	A	506	247	6	6	92	47	510	257
16	24462207	T	C	41882	21166	2602	1299	17446	8436	2033	993
16	24462555	T	C	7141	3326	884	449	9964	4957	969	496
16	24462596	A	G	9171	4964	2147	1078	16905	8442	3458	1764
16	24463559	C	T	3800	1786	3778	1818	18449	9046	5801	2955
16	24463562	T	C	0	0	8	4	0	0	0	0
16	24464132	T	C	4	1	26	13	6	4	113	48
16	24464160	A	G	5871	3217	2811	1387	15874	8168	3289	1617
16	24464188	G	A	354	177	212	100	1353	563	103	47
16	24470713	T	C	6404	3444	3281	1684	33781	18128	3487	1751
16	24475076	T	C	25282	12953	6144	3129	45393	23655	6385	3174
16	24475087	G	C	219	72	15	8	101	43	614	277
16	24477405	G	A	215	73	2522	1192	5275	2176	4988	2510
16	24477430	G	A	0	0	0	0	1	0	142	77
16	24481537	A	G	1499	826	1315	640	6765	3633	2431	1247
16	24483464	A	G	12158	7309	5021	2537	29753	15226	6260	3120
16	24486366	C	T	1032	571	3019	1492	9969	4944	6356	3176
16	24486405	T	C	231	116	1133	551	2063	1108	2706	1305
16	24488447	G	A	5	2	1	1	2	1	0	0
16	24488454	G	A	2378	1148	1546	810	2880	1490	1044	509
16	24488497	C	T	19645	9671	3721	1803	20006	9618	5692	2775
16	24491496	G	A	6283	2918	3793	1893	28391	13800	5695	2825
16	24492352	G	A	547	284	2105	1049	6203	3106	1762	881
16	24493911	C	T	32	19	49	25	477	234	83	38
16	24495197	A	G	6568	3449	3100	1601	19948	10451	5309	2658
16	24496677	T	C	3143	1664	2354	1215	6835	3604	4062	1999
16	24498632	T	C	1917	1080	3371	1746	8650	4324	5350	2623
16	24498673	G	A	2201	1146	3274	1649	14528	7269	3476	1740
16	24498693	A	G	3	1	0	0	11	5	119	65
16	24498746	G	C	1437	612	442	192	3064	1378	163	93
16	24498750	C	T	6144	3013	1102	503	7607	3590	1558	783
16	24500192	A	G	526	345	1219	590	2751	1016	1844	922
16	24500205	C	A	906	455	841	399	2113	1049	1596	808
16	24500223	G	T	6	4	7	4	7	1	189	93
16	24501263	A	G	2150	1117	421	207	2931	1514	258	137
16	24501292	A	C	1694	787	569	277	1897	944	1364	697
16	24501447	A	C	15355	7252	4706	2342	44980	22258	6815	3411
16	24501492	A	C	0	0	0	0	0	0	30	12
16	24501804	G	A	121	67	37	17	126	64	1126	594
16	24507123	T	A	3016	1188	2577	1324	12363	4967	5777	2982
16	24507139	A	G	5234	2349	2771	1421	17737	7856	5098	2607
16	24507156	G	A	1050	427	1055	531	5114	2114	713	386
16	24507187	T	G	3561	1806	3561	1855	11310	5316	5420	2770
16	24508085	C	A	3437	1612	722	368	2313	989	1676	859
16	24508117	A	G	39862	18489	4140	2124	18686	8756	4677	2320
16	24508299	T	G	3611	1840	4010	2064	27206	13478	3397	1684
16	24508341	G	A	33	18	54	27	148	75	89	45
16	24509877	C	T	0	0	119	34	26	9	31	10
16	24510604	T	C	188	95	2801	1437	18178	9266	4550	2280
16	24510608	T	C	0	0	13	7	16	6	88	50
16	24510628	T	C	0	0	0	0	6	5	295	156
16	24510630	C	T	29	12	520	248	1469	573	1608	777
16	24511158	A	G	4003	2268	870	448	4579	2422	1613	804
16	24511535	A	G	117	61	16	12	49	25	676	345
16	24511791	C	T	5155	2458	1378	684	4417	2202	2384	1203
16	24518569	C	A	6018	2746	4863	2410	11807	5824	5245	2619
16	24518617	A	C	20695	10808	4101	2122	20134	10190	4341	2176
16	24518668	G	A	16655	8222	2285	1132	13088	6491	1903	985
16	24520947	G	A	18	11	31	17	76	24	229	115
16	24522048	G	T	10575	4163	1833	821	7277	3042	1719	909
16	24522053	C	T	9562	3640	1779	795	6876	2813	1046	559
16	24522093	A	T	5323	2474	2986	1434	6318	3044	4669	2424
16	24524615	T	C	5626	2912	2622	1423	10658	5563	3083	1546
16	24524649	C	G	4	0	0	0	3	0	0	0
16	24527550	A	G	850	406	2192	1153	9030	4593	3410	1674
16	24527590	G	T	66	37	13	5	18	8	447	226
16	24531588	G	A	3246	1184	4016	1697	6539	3076	4861	2446
16	24531630	T	C	8403	3709	4813	2257	20826	9859	5028	2564
16	24531647	G	A	17	6	34	16	23	7	169	90
16	24531675	T	C	12974	5598	5682	2736	23562	11039	4622	2368
16	24531718	T	C	7314	3285	1674	814	8526	4308	1117	576
16	24532293	T	C	13421	7029	5213	2488	37730	19549	4335	2123
16	24532655	T	C	36408	18622	5963	2843	43185	21139	4898	2429
16	24533636	A	G	17244	8114	4523	2286	17752	8092	4975	2550
16	24533699	G	A	10334	4267	3490	1637	17828	8559	4836	2425
16	24533737	G	C	6559	2389	3352	1653	13456	6346	4772	2427
16	24534215	G	A	1859	874	631	289	4100	1943	215	107
16	24534255	C	A	15	7	16	9	0	0	141	74
16	24534255	C	G	10	4	3	2	17	10	0	0
16	24535232	G	T	38	23	16	9	12	8	324	167
16	24537786	C	T	11077	4500	2924	1449	18716	9178	3253	1643
16	24537789	C	G	9	4	0	0	8	5	0	0
16	24537807	G	A	377	184	233	114	794	325	85	44
16	24538613	C	T	1968	877	3080	1484	8053	3695	5060	2466
16	24539793	C	T	99	57	3051	1430	6123	2826	4755	2387
16	24540806	T	G	92	54	3203	1640	6512	3623	5772	2918
16	24548437	T	C	2888	1515	2303	1163	13296	6862	3763	1869
16	24549554	T	C	1255	464	3197	1620	10133	4356	5434	2683
16	24549571	A	G	5	2	5	2	6	2	483	237
16	24550069	G	A	927	448	1916	980	5997	2861	1840	884
16	24550930	A	G	61	34	2413	1225	7812	3631	2682	1379
16	24552514	C	CA	0	0	44	9	117	10	83	49
16	24553293	G	T	1	1	3	2	12	5	238	121
16	24556236	G	A	11239	5303	4510	2166	36895	17746	4879	2513
16	24558271	C	T	10584	4948	1564	733	8419	3995	1948	950
16	24559853	A	C	223	105	547	271	1167	583	552	288
16	24559874	A	G	1816	946	3412	1625	10910	5596	5231	2595
16	24559883	G	A	4	1	0	0	3	2	113	53
16	24560819	G	A	26	14	665	343	3415	1734	1059	520
16	24562919	A	G	1080	602	3146	1606	13261	7199	5284	2675
16	24565259	G	A	1419	665	3768	1832	14257	7111	4442	2210
16	24567318	T	G	393	169	1448	689	5228	2515	1972	987
16	24567320	A	G	934	518	3226	1664	12040	6277	5240	2556
16	24572946	A	C	15	8	22	6	43	24	804	393
16	24576112	A	G	22	10	9	5	25	15	319	148
16	24576939	T	C	9	2	3	2	11	7	362	185
16	24576942	C	G	3	3	0	0	0	0	243	115
16	24576969	AC	A	15	6	39	17	81	28	88	34
16	24576970	C	A	11039	5734	2124	1045	13507	6753	2250	1058
16	24577520	T	G	3837	2412	1845	980	7804	4516	3338	1645
16	24577763	G	T	4	3	0	0	8	5	260	130
16	24577766	T	G	1868	1057	3504	1662	12842	6294	4178	2093
16	24578458	T	C	3116	1477	3693	1807	11461	5494	5329	2653
16	24579397	T	C	621	361	3797	1902	8189	4380	5318	2674
16	24587570	C	T	13	6	7	4	49	22	234	117
16	24587576	C	A	651	10	581	49	1894	6	606	129
16	24588283	A	C	6432	3551	3486	1798	12929	6536	4129	2128
16	24596137	C	T	7	6	39	20	42	24	152	72
16	24596181	G	A	0	0	0	0	20	11	159	81
16	24596215	C	A	440	203	1002	471	3425	1498	1169	593
16	24597016	A	G	2639	1507	2209	1156	5777	3094	2424	1210
16	24597056	G	A	706	314	523	263	410	249	612	295
16	24597170	A	G	6755	3321	3742	1848	18855	9291	4538	2197
16	24601666	T	G	58	32	1006	512	490	286	3699	1846
16	24609208	C	T	813	440	2954	1405	7863	3515	5296	2600
16	24618285	T	C	2785	1493	4267	1984	7808	3907	4931	2323
16	24621348	G	A	12392	6075	3120	1562	22148	11319	3420	1652
16	24622680	A	G	68	31	22	8	19	14	1070	566
16	24622713	G	A	18	7	20	10	5	4	130	64
16	24622717	A	G	19543	10433	5297	2607	44129	22546	5582	2718
16	24622748	G	A	1153	526	644	304	2791	1263	389	187
16	24624166	G	A	4	3	34	13	3	2	129	64
16	24624206	C	T	3621	1477	2494	1195	15647	7133	5507	2758
16	24624593	G	A	5434	2700	1739	823	11053	5473	908	450
16	24630938	T	C	3269	1806	1286	636	5543	2778	1442	729
16	24634224	C	T	1556	785	748	355	4679	2169	767	364
16	24635324	A	G	27	18	0	0	91	43	222	92
16	24635496	G	A	40672	19863	4614	2253	40832	19814	4388	2155
16	24642371	T	C	2879	1455	4366	2110	21886	11898	4931	2526
16	24642540	G	A	3	3	14	4	14	5	442	292
16	24647444	C	T	148	96	362	187	2359	1147	431	205
16	24647478	G	A	4	4	13	7	2	1	347	170
16	24654908	C	T	24227	13067	4812	2364	16312	7674	4157	2094
16	24654948	G	A	321	95	49	16	290	107	84	37
16	24668214	C	T	4	1	8	7	208	90	48	29
16	24668221	A	G	0	0	0	0	1	1	0	0
16	24668251	C	A	818	311	1704	849	5896	2801	2758	1426
16	24670553	G	T	512	214	3219	1600	9092	4249	5812	2893
16	24673898	G	A	509	252	1815	869	6959	3281	4325	2180
16	24673934	A	T	0	0	37	16	0	0	108	54
16	24674103	A	G	2	1	0	0	0	0	70	35
16	24674139	G	A	1742	885	2995	1452	16424	8061	3964	2041
16	24675568	G	A	16	11	82	35	39	11	634	329
16	24675589	T	C	536	312	1108	564	2106	1088	373	201
16	24680249	A	G	8588	4324	2468	1199	12621	6382	4275	2123
16	24680439	A	G	198	119	878	452	1669	940	1788	883
16	24683325	T	C	196	85	71	39	447	216	87	48
16	24683346	C	G	20	10	18	11	62	18	150	81
16	24688461	T	C	958	504	3296	1606	18215	9382	3288	1620
16	24694219	A	G	30	13	12	6	13	7	417	227
16	24697025	C	T	38	24	30	13	131	70	68	33
16	24698461	T	C	1581	787	874	440	1886	911	4036	2017
16	24698477	G	C	101	57	190	104	326	153	39	22
16	24698903	G	A	719	345	3270	1551	14820	7027	2860	1439
16	24700192	A	G	0	0	0	0	1	1	200	92
16	24700215	C	T	904	474	2829	1390	13960	7060	3505	1776
16	24700320	G	A	15	5	6	2	23	9	183	82
16	24700467	C	T	806	332	387	180	1145	495	0	0
16	24700486	T	C	5526	3124	1105	564	3442	1804	3946	1909
16	24704390	C	T	288	120	2211	1045	3829	1579	7119	3631
16	24704418	C	T	1346	641	3506	1698	15822	7535	6723	3404
16	24706362	G	A	35	10	34	23	14	9	700	347
16	24706376	A	C	4232	2112	3506	1727	16884	8398	2736	1325
16	24706380	C	T	1635	618	899	434	3069	1373	3397	1725
16	24709557	G	A	28	16	13	10	18	12	390	201
16	24710690	C	T	21084	10800	4351	2126	25636	12348	4812	2456
16	24711934	C	T	4	2	41	23	36	13	747	354
16	24711964	G	A	331	170	4634	2246	32969	16120	5585	2810
16	24712168	A	C	201	100	3531	1682	18277	9189	5737	2929
16	24712999	G	T	5779	2935	4380	2123	20172	9774	5078	2535
16	24713104	A	G	5212	3036	3992	1934	11328	5897	5279	2641
16	24713879	C	T	357	138	3595	1695	8067	3587	5461	2709
16	24714679	C	T	2438	1309	3348	1599	21442	10504	5429	2693
16	24715612	C	T	357	130	3127	1382	6833	2750	3922	1625
16	24715622	T	A	124	32	1568	700	2309	696	4019	1970
16	24715653	C	A	318	121	3140	1565	10157	4742	5680	2861
16	24716348	G	A	78	41	2620	1290	4759	2070	5403	2713
16	24719956	G	A	7201	2948	1969	926	6329	2589	4491	2275
16	24719987	G	A	11968	5501	2260	1084	10753	5006	4853	2492
16	24724001	C	T	4	3	484	259	809	416	325	164
16	24724768	AACAAAAAAAT	A	0	0	0	0	0	0	0	0
16	24724772	AAAAAAT	A	4	0	152	21	0	0	538	228
16	24724773	AAAAAT	A	12	0	565	0	23	0	1482	3
16	24724774	AAAAT	A	0	0	0	0	0	0	0	0
16	24724775	AAAT	A	5	0	245	0	5	0	1225	0
16	24724776	AAT	A	7	0	457	199	12	0	1836	1071
16	24724778	T	A	4	3	897	594	20	10	3526	1900
16	24726027	T	C	84	29	900	448	811	418	4189	2089
16	24726071	C	T	523	266	2451	1243	8110	4031	3809	1899
16	24727540	G	A	1575	659	250	112	1307	618	484	235
16	24728783	T	C	2721	1380	2911	1414	10705	5233	2523	1238
16	24728954	A	G	4236	1847	1081	502	4587	2210	3570	1696
16	24729771	C	T	3196	1328	2958	1421	15259	7077	2709	1384
16	24733141	A	G	124	63	2412	1202	15289	7742	3125	1504
16	24733169	A	G	1	1	169	98	238	111	0	0
16	24733478	C	T	4	2	0	0	0	0	196	100
16	24742123	G	C	124	59	44	25	126	69	87	35
16	24742156	T	G	1605	838	806	381	2160	1086	2674	1316
16	24743657	A	G	1920	1184	4871	2393	23671	12003	6653	3369
16	24746266	C	T	246	135	2282	1146	15059	7647	4635	2353
16	24747787	G	C	1566	836	2060	1019	4797	2225	3716	1869
16	24749203	G	A	1758	641	3246	1490	13506	5934	4908	2497
16	24759131	A	G	1324	663	2228	1085	10782	5774	3528	1757
16	24761046	G	A	0	0	53	32	54	31	0	0
16	24767574	C	A	7034	3250	2658	1223	9910	4469	3266	1619
16	24769939	T	C	186	82	29	14	64	35	426	208
16	24772147	G	A	433	173	982	466	2172	858	4243	2105
16	24773291	C	G	25	17	773	403	3020	1537	295	163
16	24776408	G	A	3749	1669	2192	1034	15655	7257	1995	999
16	24776510	T	C	728	438	925	472	3221	1732	3976	1993
16	24777746	G	T	12146	5440	3091	1533	13984	6613	4437	2308
16	24781372	A	G	4573	2476	3855	1894	12644	6493	6268	3087
16	24781949	C	T	404	162	55	26	129	49	103	52
16	24786723	A	T	38	20	2074	1077	1135	660	5848	2985
16	24787195	C	A	2195	1052	3835	1887	10751	5025	6214	3133
16	24792242	G	A	11376	5520	4569	2238	26123	14209	3918	2013
16	24793053	A	G	25549	13214	3987	1988	29061	15284	3152	1612
16	24801979	C	T	41052	19430	3747	1789	16788	7927	1733	843
16	24802325	C	T	1997	1127	3236	1677	28297	15718	2513	1289
16	24802331	C	T	523	242	607	318	8543	3843	678	340
16	24802366	G	A	2	2	8	3	30	14	102	52
16	24803242	T	C	677	370	2098	1118	12131	6700	3428	1736
16	24804954	A	T	26	18	847	437	3201	1650	339	173
16	24806420	G	T	41947	21013	3968	1927	35642	17241	3915	1973
16	24807165	G	A	5339	2547	1472	750	6967	3458	1455	718
16	24807788	A	G	194	106	1236	611	2995	1508	725	359
16	24807826	A	C	6	5	19	12	9	7	194	93
16	24810681	C	T	4548	2216	611	300	8074	3994	1046	508
16	24810703	A	G	195	87	46	24	37	11	255	122
16	24812512	G	A	579	269	1738	900	4531	2263	2529	1285
16	24815534	A	G	0	0	0	0	100	56	0	0
16	24817505	C	T	370	126	1060	545	3843	1874	3453	1765
16	24818916	A	G	622	281	1006	490	1281	661	2603	1318
16	24829155	G	A	82	30	41	13	62	22	293	131
16	24829178	A	G	5725	2830	2681	1327	17785	8654	1010	508
16	24832408	G	T	1409	709	4201	2068	22056	11123	6277	3175
16	24834233	C	T	31730	16782	5007	2453	35578	17850	4334	2198
16	24834581	G	C	202	99	3458	1599	32323	14774	2683	1381
16	24838497	T	G	232	110	3376	1620	18119	8578	5560	2792
16	24840586	G	A	84	34	44	27	29	18	394	184
16	24840618	T	C	5685	2614	1251	593	6672	3284	3992	2009
16	24840632	G	A	6	4	17	5	0	0	64	33
16	24843731	C	T	1488	720	315	154	581	308	844	431
16	24844403	A	G	8669	4533	5158	2602	19264	10042	5711	2761
16	24844422	G	A	179	92	168	73	464	182	466	225
16	24844491	A	G	22547	12319	5934	2971	41519	21531	5850	2935
16	24844523	G	A	68	28	12	4	24	10	506	240
16	24844629	A	G	198	101	2834	1418	26082	13083	2761	1376
16	24845143	G	A	1066	569	2726	1345	8702	4449	3574	1788
16	24845148	G	A	547	238	858	414	2520	1174	4000	1978
16	24845192	G	A	699	283	916	434	3838	1834	3892	1927
16	24845194	A	C	1526	614	2977	1393	16274	7735	1621	814
16	24848425	G	T	3	3	115	56	127	76	400	197
16	24848471	A	G	73	38	1837	949	11943	6404	3492	1726
16	24848620	G	A	9232	4044	3048	1413	9113	4264	2142	1088
16	24848663	A	G	11660	5603	4357	2199	18846	9998	4033	2062
16	24853115	G	A	33592	16200	4699	2221	45633	22619	5761	2889
16	24855946	T	C	5500	2720	802	399	3746	1894	1424	720
16	24856775	G	A	9377	4719	3798	1795	18676	8972	2270	1119
16	24856800	C	T	181	74	62	17	60	20	256	129
16	24864995	G	A	271	115	31	13	17	8	666	329
16	24866136	C	T	956	400	60	26	302	141	206	88
16	24866174	G	A	9431	3980	3207	1536	16286	8003	5636	2854
16	24869044	T	C	5	2	4	1	15	6	57	24
16	24869080	C	T	1	1	8	6	0	0	490	260
16	24869833	C	T	12490	6534	2480	1299	21057	11077	1203	597
16	24872414	A	G	849	501	1874	975	4399	2546	2257	1112
16	24876145	G	A	32	13	2432	1147	513	243	4683	2349
16	24878956	A	G	154	84	4234	2108	3105	1758	6380	3249
16	24879963	C	G	567	293	2334	1177	6943	3395	4210	2058
16	24881104	T	G	0	0	0	0	0	0	48	25
16	24881152	A	C	11958	5780	3789	1911	32442	15771	3581	1832
16	24881192	C	A	16011	8042	2727	1351	20892	10686	1638	800
16	24883755	G	A	18583	9563	2896	1465	15020	7444	2063	1001
16	24888100	G	A	26	13	14	8	31	10	160	81
16	24888115	A	G	6147	2720	2504	1233	20073	9809	4522	2325
16	24888142	A	G	12138	5874	4376	2159	28072	13646	6091	3090
16	24888415	G	A	6	5	37	15	6	1	158	71
16	24888454	C	T	15483	7268	3190	1602	10346	5227	4736	2341
16	24888593	A	G	6110	3467	2080	1067	11637	6206	2739	1339
16	24888646	T	C	30237	12726	5192	2582	25273	11350	2967	1499
16	24888677	G	A	1060	338	104	49	463	145	519	273
16	24889758	C	G	7	4	12	5	24	13	660	347
16	24889789	T	A	2813	1382	4508	2194	31550	15899	7345	3655
16	24893677	C	T	88763	40466	8019	3818	54661	25706	5071	2442
16	24893768	T	C	56013	27597	5629	2693	38186	18607	5940	2953
16	24894324	C	T	471	203	107	42	468	159	613	302
16	24898588	A	C	1124	656	2979	1501	6481	3413	5726	2798
16	24898972	C	A	79	34	1811	910	968	392	5838	2952
16	24901293	T	C	9065	4096	2966	1433	15676	7396	5153	2563
16	24901320	A	G	95	47	28	21	17	5	573	290
16	24902434	T	C	16398	8997	3865	1956	23287	11900	3799	1890
16	24903067	G	A	3	2	18	9	88	32	0	0
16	24903067	G	T	17	14	25	13	14	4	711	358
16	24903070	C	T	3155	1334	5014	2462	22560	10022	5893	2974
16	24911872	T	C	2220	1009	3371	1602	15708	7795	4595	2295
16	24913713	G	A	3232	1663	2061	1052	12527	6379	2570	1289
16	24917697	T	C	446	186	2367	1070	6963	3110	3953	1964
16	24917738	A	T	547	219	3366	1524	5497	2531	5210	2576
16	24918000	A	G	162	88	42	19	48	33	267	142
16	24918048	C	T	55169	27274	4912	2443	37137	18895	3460	1754
16	24921188	T	A	77	31	1775	798	1147	509	2955	1409
16	24921264	C	T	4462	2023	4952	2478	19900	8993	3150	1557
16	24921945	C	A	10238	5128	1265	658	7612	3909	1119	555
16	24924424	T	C	19207	9628	4643	2302	27520	13841	3744	1860
16	24929272	T	G	199	99	53	26	15	7	713	339
16	24929307	T	C	2139	1062	103	56	470	244	1838	930
16	24929357	G	A	86	46	5	3	1	1	370	186
16	24929535	T	G	21	17	0	0	6	4	247	131
16	24929535	TAAC	T	0	0	0	0	0	0	45	23
16	24934604	C	A	14	7	1	0	9	5	594	296
16	24938670	T	C	0	0	0	0	0	0	158	84
16	24940009	G	A	250	128	9	5	117	63	706	345
16	24946262	G	A	122	51	116	57	1037	535	897	445
16	24952711	C	T	41	19	21	14	80	41	686	343
16	24953527	G	A	11604	5137	1371	682	9016	3927	1297	647
16	24953544	C	T	2103	999	230	96	1979	783	699	345
16	24954723	A	G	3673	1819	3933	1961	16356	8063	3350	1679
16	24955044	C	T	158	84	235	88	1328	538	1167	607
16	24956456	A	G	458	237	1152	535	761	346	2504	1234
16	24958035	G	A	359	184	4378	2210	35376	17909	3771	1923
16	24961569	T	C	99	56	86	50	437	241	1034	531
16	24964518	T	C	1518	755	285	136	1398	681	1564	773
16	24967539	C	T	238	118	4780	2270	27005	11732	3529	1773
16	24967843	A	G	428	250	74	41	83	38	1229	627
16	24967867	G	A	378	112	15	7	89	24	119	61
16	24970512	C	T	1087	554	273	141	3166	1570	347	182
16	24973564	G	A	12	6	0	0	18	5	317	160
16	24974339	G	A	11	5	18	11	14	4	222	116
16	24974370	A	G	205	126	77	39	92	46	1312	671
16	24977141	G	A	1660	777	1258	571	4010	1863	1578	770
16	24977162	G	A	33	17	26	9	18	8	808	401
16	24979495	C	T	11	6	8	3	23	11	331	171
16	24979510	G	A	8898	4997	4138	1997	20729	10243	5010	2466
16	24980189	G	A	14400	7084	4287	2008	17886	8462	5222	2577
16	24989815	C	T	28	7	10	6	13	5	205	117
16	24989828	G	A	10682	4706	4468	2222	21816	11040	5157	2545
16	24989840	G	A	70	31	33	13	79	36	245	135
16	24990840	C	A	60	30	7	4	10	5	97	49
16	24990840	C	T	14858	7249	3068	1621	16548	8380	4564	2313
16	24991547	C	T	33107	17817	5293	2729	26313	13595	3638	1866
16	24997647	T	C	1535	560	1052	524	4935	2135	1302	630
16	24997655	T	A	52	24	42	14	47	23	638	315
16	24997669	C	A	6343	3799	3633	1806	16154	8611	4727	2370
16	24997748	G	A	337	191	2890	1402	17643	9028	3336	1667
16	25002420	T	C	15178	8861	4002	2148	26530	14639	5788	2891
16	25002464	T	G	25071	14375	4591	2357	32649	17076	5085	2520
16	25002600	C	T	42	23	783	388	3690	1781	1895	958
16	25003304	T	G	14206	7825	4793	2508	31777	16669	5140	2531
16	25005974	C	T	1356	604	3984	1952	10708	4674	5128	2583
16	25005985	G	A	5	5	83	25	83	33	168	81
16	25006005	C	T	577	178	2964	1390	3992	1297	5437	2741
16	25007827	A	G	8	6	0	0	32	14	327	152
16	25011761	G	T	2	1	8	3	11	3	203	109
16	25011776	C	T	144	76	132	52	90	52	1097	578
16	25011805	T	C	33	21	146	80	107	59	243	118
16	25012424	T	A	178	100	2452	1243	2940	1529	4658	2326
16	25017394	T	C	10317	3761	3968	1951	17334	8017	5006	2394
16	25017420	T	C	9406	3009	3989	1902	10095	3822	3898	1847
16	25020046	C	T	0	0	26	7	70	28	238	111
16	25020164	TC	T	0	0	5	0	23	0	48	17
16	25020165	C	T	330	175	3028	1562	11876	5828	5579	2760
16	25021162	G	T	2992	1435	3177	1612	16272	8331	7012	3446
16	25021224	C	T	4387	1883	3487	1643	21658	10212	5251	2621
16	25022311	A	G	1052	523	2850	1325	11225	5504	4805	2419
16	25023826	G	A	430	149	135	61	343	146	896	438
16	25023838	A	C	13957	6836	4294	2142	12115	6004	5382	2720
16	25024307	G	A	736	409	110	53	251	127	1553	776
16	25025659	A	G	41	19	21	13	96	52	838	437
16	25030764	T	C	0	0	0	0	0	0	52	29
16	25030807	C	T	584	273	125	67	481	224	1261	634
16	25033620	A	G	54	35	31	19	94	52	234	117
16	25035627	A	G	20187	9469	3644	1723	7456	3611	3589	1873
16	25040158	G	A	16683	8035	5128	2517	29876	14286	6430	3161
16	25042983	A	G	8874	4694	3255	1562	18761	9380	4567	2290
16	25045139	A	G	830	457	3120	1587	7790	4019	6194	3044
16	25047197	A	G	3722	2251	4593	2219	21222	10543	5366	2704
16	25047233	G	A	127	67	328	172	2341	1178	335	163
16	25048149	C	T	39220	19875	4770	2442	38028	19011	5056	2506
16	25048175	T	G	65	34	0	0	1	1	199	112
16	25048327	T	C	1717	664	4002	1932	9156	3746	6051	2939
16	25048350	C	T	2875	1367	3634	1831	13203	6031	6085	2998
16	25048702	A	G	11301	5857	4337	2191	24008	12627	6341	3173
16	25048777	C	T	7545	3727	3315	1596	23787	11827	6289	3127
16	25048798	G	C	12	8	0	0	2	1	186	106
16	25049709	C	T	72529	35057	6205	2839	35952	15320	4905	2318
16	25049764	G	A	54414	29609	5455	2721	38335	19698	3910	1975
16	25049862	G	C	12719	5758	4180	2110	17288	9124	6021	3084
16	25053111	C	A	589	287	1899	917	3911	1866	3926	2010
16	25054644	C	A	551	282	3115	1511	7107	3253	5040	2506
16	25061874	A	G	129	59	66	30	52	29	484	233
16	25061898	G	A	886	495	636	340	655	331	2703	1368
16	25062805	C	T	2706	1112	3733	1788	12228	5709	4470	2297
16	25063568	A	G	110	74	64	32	89	57	152	77
16	25063581	A	G	114	77	55	28	38	20	152	75
16	25063642	C	A	42	22	57	22	63	29	459	245
16	25065548	A	G	8	4	3	3	12	10	113	56
16	25068566	C	A	1226	505	3433	1585	8637	4254	5877	2949
16	25068586	A	C	19	5	37	21	38	15	159	83
16	25073030	G	A	324	195	792	441	5627	3010	1011	508
16	25073063	C	T	327	186	1804	843	1986	969	3172	1540
16	25073173	G	A	8264	4041	2116	963	13513	6487	3112	1523
16	25073211	T	C	10775	4135	938	460	12626	5827	1815	923
16	25079855	A	G	10732	5537	4170	1975	26970	14122	4830	2374
16	25079873	G	A	559	196	577	236	1993	767	125	59
16	25082284	T	C	4681	2368	1277	595	7304	3621	2130	1019
16	25083843	T	C	4	2	34	15	63	33	466	254
16	25085079	G	A	15476	6529	4059	1869	24679	11413	3878	1971
16	25087400	G	A	2562	1290	3843	1867	15557	7462	5484	2766
16	25090465	C	A	24	9	32	16	41	15	416	220
16	25092187	G	T	1217	564	3922	2020	13722	6832	5012	2528
16	25092490	T	C	4	1	2	0	7	5	353	194
16	25092537	T	C	488	325	2856	1512	6623	3782	4978	2357
16	25097250	C	T	3060	1580	3688	1824	27516	13680	5392	2721
16	25100288	G	A	2	1	25	12	9	6	339	166
16	25100322	C	A	3631	1538	1882	849	10751	5025	3998	1969
16	25100341	G	A	72	29	0	0	13	6	289	152
16	25100356	G	A	113	58	48	23	74	31	27	12
16	25100364	A	C	5	4	0	0	0	0	91	53
16	25100690	C	T	9372	4825	2430	1244	9906	5035	3957	1984
16	25100696	A	G	56	28	18	8	70	39	106	52
16	25101203	G	A	3330	1565	4279	2101	24615	12008	4194	2090
16	25101251	C	T	2673	1057	5429	2515	5909	2822	5907	2950
16	25102520	T	C	5155	3042	3562	1763	11290	6021	6213	3135
16	25103237	G	A	116	53	57	23	389	145	79	36
16	25103280	C	T	18	8	15	8	0	0	107	64
16	25106206	C	A	9466	4625	4729	2219	10136	4759	6526	3242
16	25106226	G	T	144	56	67	32	34	4	222	112
16	25106237	A	C	4926	2232	4914	2463	4363	2024	5463	2702
16	25106736	A	G	59	30	63	34	74	37	254	137
16	25106753	A	G	82	45	91	56	263	181	240	122
16	25106948	C	T	7	5	21	10	22	7	38	20
16	25106973	G	T	15	10	66	39	257	111	696	351
16	25107674	A	G	40	22	39	24	25	13	212	114
16	25107678	G	T	1913	918	3993	1978	12919	6544	4827	2352
16	25108990	C	T	5390	2624	1896	937	10252	4846	2232	1115
16	25110764	A	G	19002	10043	2515	1193	19609	9838	2410	1212
16	25110779	C	T	605	242	149	65	344	149	142	65
16	25117700	G	T	100	47	27	13	50	17	1037	532
16	25117706	T	C	8134	3940	4903	2565	32536	17602	5436	2711
16	25121005	A	G	19	10	6	4	2	1	278	137
16	25121195	C	T	5	3	2	2	2	2	232	125
16	25121235	G	A	26	15	6	3	12	7	281	134
16	25121277	T	C	31601	15667	3335	1637	36943	18070	1693	829
16	25121292	T	C	67	30	5	3	4	1	294	137
16	25125758	T	C	367	156	3131	1581	5807	2442	5256	2606
16	25125782	C	T	2	0	12	4	6	3	318	154
16	25127645	A	G	8809	5163	2544	1270	13753	7153	1267	638
16	25127735	C	T	10351	4892	2162	1067	11606	5551	489	254
16	25127775	G	A	21	13	4	1	20	9	299	139
16	25128391	C	G	3	2	12	8	6	2	227	106
16	25128477	G	A	1	0	4	3	2	0	308	159
16	25128698	T	C	15	12	40	17	14	7	830	409
16	25128746	G	A	405	232	537	288	890	431	1560	753
16	25128849	A	C	93	53	10	5	8	3	281	153
16	25129828	T	C	74	36	8	4	13	8	291	131
16	25130843	A	G	15	8	6	6	380	203	620	317
16	25134368	C	T	24	16	435	209	1284	641	108	53
16	25134410	C	T	1077	555	3687	1878	23238	11232	5103	2594
16	25138745	A	G	93	52	52	21	11	5	355	175
16	25139050	G	A	95	35	21	8	208	68	185	86
16	25143386	G	A	2	1	11	3	0	0	212	105
16	25144529	T	C	2	2	2	1	21	14	121	70
16	25144547	A	G	0	0	0	0	0	0	77	45
16	25149678	A	G	12187	7378	4962	2538	5917	2940	5284	2695
16	25149680	G	A	9	2	0	0	0	0	140	73
16	25149726	A	G	20807	10478	5685	2862	29142	15237	5487	2768
16	25153402	G	A	5948	2907	4771	2347	20684	10108	5368	2713
16	25158918	G	A	7267	3291	3632	1876	26311	12770	4909	2458
16	25162504	T	C	3880	1891	3284	1687	15097	7699	7178	3514
16	25169839	A	G	2179	1152	3972	2037	13253	7634	5110	2579
16	25184002	C	T	632	295	2702	1325	5946	2751	5426	2731
16	25187587	A	G	0	0	0	0	8	4	88	50
16	25187610	G	A	4172	2198	888	435	5965	2966	1727	875
16	25187618	G	T	113	50	43	22	80	34	29	16
16	25195856	C	A	950	405	3405	1627	8314	3834	4902	2522
16	25201271	A	G	14688	7352	4298	2163	19044	9199	5106	2528
16	25201271	A	T	4	3	0	0	105	69	0	0
16	25203434	C	T	212	73	69	34	55	26	894	437
16	25203457	T	C	22497	12174	4530	2263	22416	11783	5278	2495
16	25203460	C	T	394	138	81	39	95	40	917	472
16	25203713	G	A	62	32	23	7	37	17	380	189
16	25203748	A	G	16526	8322	5329	2618	34833	17349	5097	2492
16	25209195	C	A	19807	8726	5737	2678	20963	9667	4040	2045
16	25223373	C	A	1124	629	371	195	1244	648	1036	519
16	25223738	T	C	48	15	1288	523	82	26	4598	2297
16	25224437	T	C	2517	1336	3822	1939	11489	5972	4834	2381
16	25226817	C	A	0	0	0	0	3	3	129	70
16	25230653	T	C	44	26	33	20	104	55	1715	879
16	25230670	T	C	70	41	27	16	193	93	1673	846
16	25234431	A	T	420	238	3463	1715	15159	6992	2195	1085
16	25234444	A	G	299	152	2979	1476	10531	4746	2384	1215
16	25234671	G	A	22864	11095	4245	2118	27546	14431	5544	2767
16	25235586	C	T	4738	2063	2597	1213	12131	5182	2509	1238
16	25235607	G	A	5708	2273	3086	1487	13357	5257	2425	1199
16	25236022	A	C	306	130	10	4	66	31	190	107
16	25236025	G	T	88928	44135	5692	2849	45023	21435	4286	1908
16	25236463	G	A	5777	2832	2984	1443	17623	8817	2931	1468
16	25245441	G	A	46358	22940	5241	2602	39575	20007	5040	2501
16	25245470	C	A	101	45	16	9	47	23	247	107
16	25245980	G	A	4024	2101	3122	1518	11640	5625	3507	1703
16	25246005	C	G	49	38	217	113	423	238	108	60
16	25246531	T	C	518	233	1656	840	3615	1866	2160	1044
16	25247764	G	A	8310	4586	3277	1620	15298	8316	1826	927
16	25248604	T	G	7956	4400	1466	708	14775	7567	1676	817
16	25248694	A	G	7972	3805	4166	2094	24326	11928	5290	2660
16	25255506	C	T	13832	7233	4719	2401	21803	11223	5125	2535
16	25263278	G	A	12125	6452	3676	1995	21372	11371	5712	2827
16	25265791	A	G	1589	821	1268	666	3779	1973	870	433
16	25266049	A	G	10496	4910	7089	3411	36826	18345	4060	1945
16	25268368	A	G	7164	3755	4173	1999	16012	8129	5717	2831
16	25274168	G	A	30	19	61	28	192	99	121	51
16	25282935	G	C	14	6	48	25	0	0	73	31
16	25282941	A	G	18871	9362	5154	2436	28369	13843	5812	2980
16	25282954	G	A	60	21	23	9	101	29	153	79
16	25285297	T	C	9617	4151	4827	2380	24675	12180	6054	2979
16	25285564	A	G	649	332	249	126	630	326	0	0
16	25285602	C	T	53908	26626	6746	3369	56471	27827	6438	3211
16	25285622	G	A	21	7	34	11	30	16	239	114
16	25285624	G	A	12690	5269	2024	950	17514	7451	1550	751
16	25288682	A	G	104	57	2447	1171	4954	2598	5663	2576
16	25291082	C	T	22097	10875	5763	2811	26716	13620	5805	2922
16	25292383	C	T	509	278	2637	1305	4714	2480	6545	3207
16	25292663	G	A	3839	1723	3593	1710	17542	9068	6154	3108
16	25292697	T	C	2742	1427	2960	1430	7882	4069	6118	2991
16	25292858	T	C	4169	2854	3512	1707	10462	4586	5746	2835
16	25292865	C	T	4303	2946	3442	1695	10303	4566	5733	2837
16	25293850	G	A	5273	1979	2805	1455	11670	5264	6393	3179
16	25294137	A	C	1661	888	4243	2100	15734	8882	5763	2882
16	25294902	A	G	72	36	1294	635	8437	4478	1622	769
16	25295351	T	C	1542	687	2587	1267	4023	1599	5829	2828
16	25295374	C	T	1317	464	2203	994	2913	992	4946	2388
16	25298725	A	C	2193	894	2954	1414	5818	2984	6684	3309
16	25298767	G	A	9224	3153	3410	1713	19843	9916	6212	3144
16	25298784	T	C	2411	659	1794	889	9441	4298	2206	1109
16	25298804	A	G	3595	1150	2378	1159	8114	3712	6075	3179
16	25299519	C	T	1767	866	3929	1938	5645	2981	5891	2947
16	25299560	T	C	7632	3775	3705	1916	16882	8912	5905	2955
16	25302917	C	T	3938	1962	3330	1674	18119	8789	5940	2990
16	25302967	C	T	231	101	268	141	966	468	450	225
16	25307076	G	A	141	58	1693	824	3479	1694	3566	1792
16	25310046	C	T	14	6	6	2	34	17	152	78
16	25310048	T	C	2420	1241	1780	893	12260	6271	2156	1090
16	25311658	G	A	24	12	13	4	13	7	361	173
16	25312124	G	A	30	22	11	6	104	46	572	285
16	25312138	A	T	4	1	0	0	15	5	135	71
16	25316604	T	C	1596	725	3658	1960	14779	7999	7514	3755
16	25326066	C	T	4292	2096	3582	1733	17217	8358	6000	3094
16	25329195	T	G	1016	595	2060	1057	9651	5155	2909	1494
16	25329359	C	T	123	52	29	14	50	26	607	313
16	25329379	A	G	6915	3402	2413	1202	10951	5433	3295	1598
16	25329829	G	A	23	14	711	323	327	135	2838	1443
16	25333297	G	A	38	20	927	471	4356	2220	1730	869
16	25334122	G	A	400	157	13	10	63	30	664	322
16	25336617	A	G	1773	854	2320	1149	14115	7234	2110	1037
16	25346741	C	T	17	6	4	1	18	4	230	113
16	25346743	A	G	17426	10166	2997	1530	18483	10057	4285	2117
16	25347013	G	C	133	74	2594	1355	8468	4385	5366	2603
16	25350083	A	G	2075	1134	2559	1388	9934	5182	4146	2081
16	25350150	T	C	4582	1666	1568	803	12248	5846	3395	1714
16	25350200	A	G	4575	1973	2454	1222	6287	3177	4045	2020
16	25350518	T	C	8296	2736	2891	1247	15387	6163	4175	1990
16	25350534	T	C	42	23	49	21	169	80	67	33
16	25350540	G	A	7138	2167	2419	1020	10436	3387	4153	1935
16	25350541	T	C	6898	2009	2433	1007	10112	3205	4154	1963
16	25350610	T	C	0	0	0	0	4	1	46	15
16	25350625	C	T	562	238	1999	991	5057	2251	4451	2262
16	25350644	A	G	617	273	2097	1035	4163	1740	4454	2254
16	25351012	G	C	5034	2119	3084	1602	7631	3947	4165	2036
16	25351051	A	G	10063	4830	3085	1537	17927	8961	4112	2043
16	25352892	A	G	89	47	1838	923	2852	1544	2407	1192
16	25353019	C	T	79	35	1421	713	9706	5049	1509	746
16	25353026	C	G	34	16	301	147	2674	1356	456	229
16	25353241	C	G	1	1	43	15	31	19	167	81
16	25353267	G	T	70	26	1401	645	7169	2993	2416	1214
16	25353289	G	A	112	48	1640	769	15792	7506	2377	1205
16	25354086	A	G	5	3	517	264	668	404	575	288
16	25360547	C	T	1408	703	1557	745	13516	6509	2564	1303
16	25362119	T	C	3	1	0	0	23	12	168	92
16	25362304	G	A	38	16	58	26	104	45	35	22
16	25371716	G	A	2659	1252	3449	1678	12598	6136	5730	2986
16	25375512	G	T	7475	3595	3479	1661	20934	10004	6168	2967
16	25375826	A	G	1182	644	2280	1126	6808	3521	4450	2229
16	25377997	A	G	1747	978	1657	768	4232	2161	1995	1008
16	25378309	G	A	21	14	542	253	2557	1235	352	185
16	25378347	A	G	90	44	2633	1285	10639	5167	4525	2225
16	25379448	G	A	7476	3673	3313	1617	434	228	4405	2167
16	25381812	A	G	3640	1622	4330	2161	18018	8654	6312	3188
16	25382129	T	C	132	71	0	0	23	12	301	155
16	25382151	GAGA	G	3	0	60	10	48	10	30	12
16	25382154	A	C	9	5	0	0	0	0	32	18
16	25393255	A	G	8	5	19	12	9	6	114	57
16	25393302	A	G	11303	4820	1628	775	14946	6636	2644	1279
16	25396478	A	C	1	1	0	0	5	2	42	20
16	25396500	C	T	1373	620	4119	1885	14965	6798	6903	3508
16	25401870	G	A	0	0	10	4	6	2	401	193
16	25401905	C	A	0	0	11	7	2	1	798	390
16	25409810	G	A	1522	702	1127	522	5372	2466	1143	566
16	25410568	A	G	755	382	1652	829	9690	5072	2186	1110
16	25412366	A	G	2924	1452	634	316	3986	1791	544	261
16	25413765	G	T	10	4	0	0	0	0	197	87
16	25413780	G	A	672	245	395	213	1874	757	483	239
16	25413795	G	T	5304	2721	2457	1328	10900	5752	2888	1462
16	25415588	A	G	4395	2374	3056	1493	20765	10328	2790	1393
16	25416535	A	G	3141	1804	1890	973	16470	8425	2888	1506
16	25418246	T	C	40	15	17	9	3	1	75	37
16	25418269	A	G	3848	2689	3585	1881	24948	13627	5500	2747
16	25418280	C	T	0	0	11	5	42	17	0	0
16	25419547	C	T	4245	2031	2202	1068	13440	6348	2877	1420
16	25420795	A	G	126	67	1915	956	2898	1451	3128	1600
16	25420840	G	A	76	46	552	292	1718	844	231	103
16	25421286	C	G	9	5	206	100	777	437	248	138
16	25421318	A	G	1209	577	4191	2031	21149	10938	5868	2912
16	25426202	G	A	5280	2674	2444	1203	9240	4548	5196	2621
16	25428018	G	A	6931	3409	2504	1216	16206	7987	2778	1400
16	25432155	C	T	4362	2566	2206	1103	13410	6590	2400	1192
16	25432763	C	T	6625	3140	2706	1371	8559	4199	4292	2214
16	25433129	C	T	9383	4440	4205	2057	15233	7200	6039	3034
16	25433134	G	A	667	276	310	160	1328	562	437	214
16	25433163	G	T	2840	1198	4176	2060	4399	1833	5875	2982
16	25433563	C	T	6918	3363	2969	1352	23378	10837	2784	1351
16	25434120	C	T	1585	632	1531	724	8085	3726	2883	1489
16	25435172	G	A	1885	1040	1631	809	11939	5645	2813	1404
16	25438088	T	C	10924	5517	3554	1803	16279	8030	3916	1925
16	25438873	T	C	131	72	2722	1448	5707	3136	6099	3012
16	25438883	T	C	196	109	2837	1512	8120	4529	6029	2979
16	25438932	A	G	367	180	4180	2112	6850	3538	6175	3113
16	25439110	C	T	1	0	565	269	6	5	1618	817
16	25444288	A	G	4214	2157	2405	1160	10572	5332	3919	1908
16	25444557	G	T	4499	2362	2633	1367	10940	5662	4648	2282
16	25455928	G	A	138	75	16	7	84	38	528	262
16	25455978	T	C	47878	24049	6453	3239	41708	21813	5389	2683
16	25456547	T	C	581	325	3564	1824	8783	4699	6329	3162
16	25458419	A	G	3935	1978	2500	1209	5714	2894	4510	2221
16	25463047	A	C	1768	1017	2808	1457	14335	7825	4862	2418
16	25463420	C	T	63	22	17	10	83	24	342	168
16	25463443	G	A	6215	3040	2758	1343	15844	7603	5032	2521
16	25463457	T	C	19	10	10	3	30	19	411	204
16	25468074	C	T	4108	1832	4377	2104	11822	5046	6433	3200
16	25468083	A	G	2821	1469	3293	1585	7670	3694	4996	2568
16	25469069	GGCAA	G	4273	0	2463	192	4847	0	2751	1467
16	25469073	A	G	38000	15598	4388	2128	26467	12973	1806	739
16	25469105	T	C	22454	9212	4170	1686	22352	9345	5005	2507
16	25469125	A	G	13603	4829	4156	1753	14513	5053	5247	2698
16	25469130	T	C	11069	3727	4088	1777	12086	3922	5261	2717
16	25469730	A	G	2157	1180	4116	2021	17213	8941	4984	2438
16	25472529	C	T	2814	1439	815	411	6330	3162	1308	643
16	25472575	T	A	445	225	621	320	1392	734	1151	570
16	25474595	G	C	1753	931	821	451	7488	3799	895	408
16	25474616	C	T	6264	3032	4978	2461	30469	15574	4635	2284
16	25474650	C	A	328	175	552	281	2362	1010	835	404
16	25478920	G	T	7	2	526	251	235	101	1256	624
16	25484812	G	T	464	146	3337	1654	5392	2539	5266	2592
16	25487513	C	T	1227	595	1321	675	4986	2372	2261	1182
16	25487530	T	C	577	264	1254	632	3922	1805	2292	1136
16	25487558	G	A	0	0	2	2	59	23	24	11
16	25488878	G	T	36	13	16	4	22	6	433	190
16	25488890	A	G	38752	20730	5064	2450	29320	14443	5535	2687
16	25506160	T	C	12146	5824	5453	2693	35319	18684	5911	2973
16	25506181	G	A	540	200	495	239	1453	519	875	424
16	25506582	C	A	6907	3396	4233	2076	20635	10020	5659	2776
16	25506954	C	T	11248	5979	4209	1955	20128	10003	5567	2797
16	25507840	T	G	674	445	3284	1654	6805	3879	5340	2681
16	25509829	T	C	82	43	28	14	177	93	1158	581
16	25509854	A	T	209	90	391	182	779	309	74	38
16	25509877	G	A	1564	744	3279	1615	5238	2541	5541	2819
16	25510461	T	C	2900	1515	4793	2339	11140	5610	4928	2497
16	25516463	C	A	313	112	3561	1784	9625	4415	4616	2306
16	25517231	G	T	1890	941	2444	1206	17238	8647	2761	1338
16	25529200	A	G	1372	710	388	201	2398	1255	67	34
16	25529443	T	C	2907	1654	4394	2200	30974	16271	5148	2501
16	25529470	C	T	17	6	15	5	0	0	167	88
16	25534326	A	G	17006	8179	5592	2708	33525	16044	4794	2443
16	25535289	A	G	7285	4076	4058	2049	21961	11553	5370	2704
16	25537988	G	A	3407	1437	3030	1450	9899	4748	5627	2914
16	25542124	C	A	5998	3005	4551	2222	18506	8297	4649	2344
16	25543572	G	T	6152	3067	4828	2475	25684	14255	5475	2760
16	25543594	A	T	7512	3579	4475	2320	21589	11513	5220	2630
16	25544451	G	A	37251	18029	3883	1926	24562	12576	4842	2475
16	25544581	G	A	129	59	3	1	83	49	198	95
16	25547673	C	T	1209	582	555	271	1430	637	2040	980
16	25548877	C	T	108	51	51	27	74	41	1364	682
16	25548933	G	C	2447	1180	3093	1492	4678	2125	3550	1726
16	25548973	C	T	1232	796	3201	1585	13206	7103	3880	1997
16	25550836	C	T	2185	1174	2899	1447	6067	3123	3186	1634
16	25550866	A	C	24	12	37	16	59	22	0	0
16	25550990	A	G	7705	4152	2610	1249	16377	8495	3424	1711
16	25552110	G	T	1814	964	530	258	1553	774	1100	530
16	25552137	C	T	29	10	21	7	36	17	177	92
16	25552498	A	C	31	15	621	323	1688	885	2392	1202
16	25558484	T	C	4921	2661	2430	1247	3994	2117	4843	2437
16	25565967	C	T	2472	1172	2342	1158	11986	6015	3645	1840
16	25577227	T	C	6019	3270	2084	1068	5348	2820	3281	1592
16	25583854	G	T	29	7	1030	181	76	28	2519	758
16	25588740	G	C	173	84	3755	1780	16482	8075	3536	1772
16	25591720	T	G	998	572	696	352	1654	896	2901	1389
16	25592884	G	A	1104	540	697	323	2367	1043	2360	1213
16	25592917	T	C	3017	1402	781	409	3460	1778	2389	1213
16	25593525	T	G	53	32	546	286	996	569	2805	1401
16	25596619	G	A	1	1	20	14	8	5	238	111
16	25596637	C	T	740	379	2973	1513	13219	6393	5713	2891
16	25598007	C	T	160	75	89	46	139	53	384	175
16	25598800	G	C	182	82	3389	1612	19390	9110	3733	1879
16	25599253	C	T	279	134	3071	1541	8263	4083	4411	2210
16	25601943	A	G	217	97	36	9	116	59	793	394
16	25605799	T	C	4161	2386	3551	1832	14806	8068	6254	3211
16	25605840	T	C	4	2	0	0	1	0	0	0
16	25607720	A	G	83	38	2	1	32	15	35	17
16	25607731	T	C	26618	15284	4745	2298	19980	9894	5610	2769
16	25609096	A	G	391	186	23	13	88	52	631	294
16	25611299	A	G	18930	10005	5497	2877	29254	15056	5914	3015
16	25611332	A	C	3782	1981	3857	1975	6189	3164	6298	3122
16	25611572	A	G	4473	2439	3383	1735	17457	8733	6449	3319
16	25611572	A	T	16	9	4	1	0	0	65	38
16	25612100	T	C	213	127	2339	1173	4936	2572	2989	1508
16	25616371	T	C	36	14	1669	849	1475	746	2970	1495
16	25617407	G	A	42	16	13	5	6	2	223	109
16	25617424	A	G	1284	773	706	366	5659	3132	3514	1735
16	25620010	A	G	11824	6012	3889	1948	18232	9274	5242	2548
16	25620057	A	T	14	9	0	0	0	0	118	60
16	25623377	C	T	62	31	514	238	2401	981	968	462
16	25623390	C	T	36	13	462	215	1482	528	351	177
16	25624123	C	T	1	1	19	8	0	0	387	184
16	25624135	C	A	61	32	2270	1053	4313	2115	5523	2671
16	25625166	T	G	14625	7744	2755	1378	12484	6492	4178	2074
16	25626212	T	G	11372	6649	1113	568	10709	5424	869	423
16	25628123	T	C	835	465	577	288	2673	1275	1397	667
16	25629359	G	A	4800	2521	3498	1832	18430	9417	4591	2299
16	25630938	A	G	309	155	338	161	1575	777	951	476
16	25631119	C	T	1312	609	3075	1470	11531	5313	4971	2487
16	25631126	A	G	208	107	676	343	2705	1263	637	321
16	25633443	G	A	84	45	1188	581	3136	1615	1910	934
16	25633480	C	G	0	0	0	0	0	0	0	0
16	25643681	G	A	32	13	2	1	13	3	224	119
16	25643712	C	T	8865	5068	2493	1204	9513	5761	4646	2372
16	25645124	T	C	30268	15397	4892	2559	15784	8258	6415	3163
16	25646811	G	A	6510	2736	2804	1343	8002	3621	4288	2167
16	25646858	G	A	3	2	12	4	10	4	0	0
16	25647408	T	C	7693	3475	2493	1223	10961	5050	3092	1501
16	25647522	T	A	8	8	13	7	102	60	141	65
16	25647567	C	T	952	382	2424	1116	18036	8113	1568	777
16	25647582	T	G	88	43	205	89	1075	486	313	163
16	25647882	A	C	345	57	1664	446	502	70	4643	2325
16	25648013	G	A	393	75	1335	568	2387	812	3183	1543
16	25648027	G	A	567	119	1354	580	4838	1718	3236	1575
16	25648059	G	A	429	140	1406	669	4596	2024	4125	2054
16	25648435	G	C	1025	227	2370	1167	11247	3683	4398	2223
16	25648452	C	T	2089	687	3180	1515	17755	7491	6405	3308
16	25648589	G	A	24458	12670	2995	1465	20095	10250	2621	1369
16	25650162	A	G	7368	2779	3885	1917	24751	11948	4450	2207
16	25650182	G	A	14086	5755	3846	1882	28479	13290	4406	2212
16	25651627	A	G	10805	5701	4780	2396	19504	9706	5467	2674
16	25652032	T	G	24622	12742	3631	1815	25192	12860	4325	2137
16	25652069	G	A	183	102	46	26	153	70	380	200
16	25652835	T	C	2190	1226	2588	1266	8156	4183	4242	2063
16	25652871	A	T	62	29	247	112	395	181	315	152
16	25653829	C	T	6762	3231	3256	1458	13725	6341	5066	2502
16	25655185	A	G	218	113	86	39	437	238	588	289
16	25655787	G	A	3479	1813	4341	2158	31423	15290	6640	3285
16	25657589	G	A	14	5	13	5	0	0	316	148
16	25657624	C	T	106	53	128	67	284	123	57	26
16	25657635	G	A	142	68	69	33	211	74	1092	531
16	25657652	C	T	1764	811	2918	1438	9087	4269	5549	2777
16	25657676	G	C	24	7	71	34	67	25	471	231
16	25658719	G	A	4644	2068	1888	934	12565	6359	2532	1319
16	25659434	G	A	12	9	23	8	97	44	472	250
16	25659443	C	T	0	0	0	0	0	0	166	78
16	25659461	G	C	61	29	187	100	628	217	176	80
16	25660493	A	G	3555	1683	4964	2513	20142	9028	5774	2889
16	25660531	T	C	1	1	0	0	0	0	103	60
16	25663013	G	A	2813	1142	1814	833	9517	4565	3512	1775
16	25666094	T	C	378	209	2003	1005	10613	5478	3246	1615
16	25666141	G	A	0	0	0	0	18	7	143	72
16	25667540	G	A	107	50	165	88	191	95	300	144
16	25668649	C	T	12172	5722	2699	1301	13946	6127	2875	1446
16	25668663	A	C	33281	18139	5467	2722	37492	19164	6036	3065
16	25668720	G	T	1257	562	376	171	2065	915	354	183
16	25668742	G	A	502	237	72	36	1188	510	140	63
16	25668767	A	C	1125	563	686	316	4314	2076	407	207
16	25669550	T	C	809	446	2064	1015	6126	3158	3107	1505
16	25669560	A	G	120	64	373	174	907	414	376	179
16	25669561	A	G	4	0	16	7	7	4	609	303
16	25669839	C	G	86	36	16	5	20	6	552	269
16	25669862	T	C	3358	1710	648	321	3560	1877	488	244
16	25670984	G	C	7724	3284	2039	1101	7990	3723	2673	1339
16	25671004	C	T	12730	6548	2372	1064	9845	4482	3497	1748
16	25671032	A	C	3782	1897	1162	596	1913	1049	2867	1400
16	25673542	C	T	10295	5330	4476	2076	33402	15603	6533	3272
16	25676937	A	G	4	1	3	1	3	3	289	144
16	25676943	G	T	812	365	1534	753	4349	1963	3245	1715
16	25676946	C	G	4	1	3	0	0	0	275	133
16	25676982	A	G	16	13	141	71	85	50	388	202
16	25687710	G	A	3532	1539	3854	1930	16525	8257	6990	3510
16	25690622	A	C	2703	777	1939	921	9898	4207	2869	1445
16	25690631	T	C	3158	2152	2095	1077	10454	5830	3224	1617
16	25690662	A	G	273	135	195	99	113	57	341	173
16	25690713	A	G	35232	19558	3645	1831	24665	12950	3196	1642
16	25694279	G	A	2757	1197	3388	1565	7038	3071	3730	1874
16	25700946	G	A	8275	4021	5632	2629	36086	17486	5225	2644
16	25704969	G	C	204	94	4181	2091	23774	11905	6581	3269
16	25705496	T	C	5838	3638	4774	2351	28283	14469	6377	3167
16	25707092	A	G	480	291	3208	1591	8669	4640	5088	2534
16	25710283	G	A	25	13	13	7	15	7	128	65
16	25710314	G	T	0	0	5	3	2	0	78	38
16	25711358	A	C	1738	1014	3497	1812	15731	8049	4778	2339
16	25712015	T	A	0	0	115	54	529	263	30	15
16	25713365	A	G	617	314	757	360	3957	2131	2255	1126
16	25716411	A	C	5345	2763	4027	2219	26081	14276	5322	2650
16	25718438	G	A	4928	2629	3659	1688	29627	13824	5692	2872
16	25718467	C	T	69	54	485	255	1373	715	721	351
16	25725960	T	G	80	51	11	6	44	17	258	140
16	25727843	T	C	6441	3290	4500	2232	17571	9031	4864	2442
16	25732537	C	A	4567	1986	2291	1067	9196	4130	4479	2178
16	25732574	T	C	1084	540	2333	1128	2977	1125	4287	2102
16	25734920	A	C	1166	744	1488	739	14793	7598	2797	1400
16	25734940	A	T	392	236	1289	627	6907	3198	2746	1383
16	25736483	T	A	9	6	30	29	27	24	0	0
16	25736483	T	G	4679	2724	2171	1123	2291	1483	4902	2469
16	25737475	A	G	5584	3348	3286	1701	15746	8718	5126	2553
16	25742551	T	G	2185	1028	4591	2381	9502	4675	6108	3063
16	25742601	C	T	120	79	386	203	147	104	1068	519
16	25747813	A	G	1480	813	3383	1777	11487	6213	6023	3032
16	25748067	C	A	0	0	0	0	0	0	0	0
16	25748092	A	G	4128	2211	4530	2357	19203	10095	6604	3296
16	25749695	C	T	13	8	8	3	0	0	147	73
16	25749726	T	G	7709	3989	3695	1861	26614	13492	5072	2575
16	25749749	C	G	28	11	0	0	63	29	648	317
16	25753251	T	C	7947	4421	3150	1571	10061	5337	6540	3269
16	25756301	G	A	921	464	3100	1446	8918	4214	5646	2797
16	25756588	T	G	1173	621	2001	1001	4973	2552	2930	1442
16	25756628	A	G	4	0	2	1	6	2	500	255
16	25757243	T	C	3999	1915	1131	542	5597	2753	2094	1026
16	25759578	C	T	7771	3888	1788	930	10909	5332	2367	1205
16	25759593	C	T	312	136	149	68	672	301	81	40
16	25760134	T	C	77	54	1363	741	966	588	2935	1473
16	25760461	C	T	345	172	1238	611	3324	1689	2612	1355
16	25761510	C	A	3246	1246	1584	745	6690	3073	1070	510
16	25761534	A	G	3	2	0	0	0	0	306	159
16	25762795	G	T	9299	4207	3776	1798	21238	9724	6030	3004
16	25762978	C	G	0	0	11	7	8	7	448	219
16	25762980	T	C	2	0	1	1	0	0	95	52
16	25763020	A	C	1875	1070	3521	1815	16473	8763	7040	3474
16	25763139	T	C	5910	2952	4140	1999	23801	11953	6305	3132
16	25763514	G	A	2929	1400	1530	736	5190	2468	2841	1444
16	25769164	G	A	4412	1621	1869	852	7418	3399	1685	846
16	25769864	CTTCAGAAATGGATAG	C	10	0	5	0	2	0	24	8
16	25769868	A	G	2260	1273	3403	1739	11453	5999	5621	2804
16	25769882	C	G	0	0	30	15	0	0	0	0
16	25770655	T	C	23652	12912	5323	2749	23196	12140	5903	2855
16	25772217	G	A	90	53	56	27	123	63	969	489
16	25772545	A	G	6297	2993	2027	1000	12400	6230	2635	1327
16	25772572	C	G	16974	7033	4429	2143	21165	8448	5279	2680
16	25772787	A	G	30415	15861	4645	2302	26069	12882	5868	3000
16	25775102	A	C	3028	1705	2961	1558	16695	8691	2538	1210
16	25775799	C	T	71	31	3	1	7	2	372	191
16	25776238	G	T	7813	2714	4870	2344	22400	10225	5876	2926
16	25776919	A	G	17655	9424	4774	2410	24771	12582	4156	2061
16	25776924	C	T	2143	911	598	296	3975	1812	438	222
16	25777299	G	A	2164	1034	782	382	3822	1536	1599	804
16	25777324	A	G	6129	3455	1498	727	8203	4222	1384	684
16	25779229	T	C	16607	8903	2737	1381	9657	5018	3161	1582
16	25779378	A	G	60814	24473	4491	1979	37617	15326	4757	2369
16	25779399	A	G	60301	25271	3681	1668	34112	14807	2004	955
16	25779427	A	G	69562	32331	4673	2258	45132	21657	3663	1786
16	25779443	G	A	2141	987	204	92	1205	493	28	10
16	25779943	G	A	8118	3994	1640	835	6796	3420	3131	1551
16	25780320	G	A	12920	6997	4264	2167	17035	7415	5353	2719
16	25780354	G	T	2533	1138	538	263	3000	1473	1749	902
16	25781559	A	G	735	480	2687	1412	12676	6627	2916	1468
16	25781640	G	A	3611	1503	3162	1510	7461	3544	5962	2974
16	25784088	T	C	1046	508	3658	1812	3628	1688	5329	2595
16	25784132	T	G	1011	518	1338	688	5268	2745	938	507
16	25784135	A	G	16	10	56	32	59	31	564	284
16	25784598	T	G	27805	14341	3889	1992	24765	12707	5639	2837
16	25784816	C	T	150	87	253	122	718	386	254	138
16	25784859	T	G	259	127	539	259	1250	610	2419	1235
16	25784898	T	C	876	477	2746	1372	4220	2175	5984	2973
16	25785149	C	T	10924	5363	2888	1420	13483	6541	4008	1987
16	25786611	G	A	18673	9257	3565	1726	24760	12455	2683	1358
16	25787111	T	C	39100	19538	5543	2811	31698	15315	5275	2613
16	25790848	C	T	4192	2288	3694	1825	22245	11116	5941	2942
16	25792679	C	T	5228	2605	2350	1178	13328	6382	3276	1654
16	25796591	C	T	496	233	705	359	2012	898	2119	1044
16	25796605	A	T	0	0	0	0	0	0	0	0
16	25797077	G	A	14537	7743	3930	1962	17758	8718	4853	2477
16	25805766	C	T	175	98	1220	559	4643	2235	2018	1016
16	25806206	T	C	1312	484	3160	1435	9224	3946	3795	2224
16	25806982	C	A	2	2	2	1	32	20	499	248
16	25807025	C	T	116	65	184	75	791	403	348	173
16	25807856	A	C	0	0	0	0	9	5	112	53
16	25807868	C	T	670	393	1239	611	3251	1490	1426	705
16	25808426	A	G	1889	961	3853	1937	25050	12827	5952	3010
16	25809702	C	A	439	198	3071	1586	10907	5502	6663	3362
16	25810190	C	T	96	37	49	26	492	136	449	225
16	25810191	G	A	4	3	51	13	90	39	179	90
16	25810196	C	T	2294	1170	2857	1364	16446	7672	2874	1445
16	25813338	A	C	829	461	2747	1381	7582	4250	3715	1812
16	25813355	C	T	1939	915	3528	1700	11054	4129	5206	2634
16	25813409	G	A	4912	2414	3562	1811	18667	8782	4959	2505
16	25815665	G	A	4376	2060	3488	1684	23081	10990	4434	2275
16	25815755	A	G	771	393	2361	1113	11402	5732	2852	1402
16	25815777	C	T	0	0	0	0	1	1	42	20
16	25820721	A	G	2722	1447	2379	1235	10554	5665	3433	1690
16	25822330	G	A	9	4	160	94	169	73	78	39
16	25822340	A	G	7	3	0	0	24	9	527	239
16	25822482	C	T	1602	868	1962	961	11342	5585	3530	1814
16	25822487	G	T	2158	773	2319	1217	12617	5115	2851	1413
16	25823551	G	A	4996	2528	3678	1815	14582	7207	4093	2076
16	25824632	G	T	90	44	0	0	24	16	363	167
16	25824644	C	T	2291	1107	1069	493	6367	2664	1660	813
16	25824660	C	T	15	7	29	7	29	12	296	141
16	25824668	G	A	394	206	327	152	2118	904	239	123
16	25828401	A	G	3730	1815	4919	2467	19038	9619	4907	2442
16	25829251	G	A	9520	4152	3067	1549	18773	8673	2465	1242
16	25829254	A	G	14715	7032	3832	1880	24026	11328	4929	2472
16	25830693	G	A	20999	11132	3278	1500	22953	11027	2867	1398
16	25833463	C	T	6045	2901	3282	1633	17393	8495	6134	3073
16	25838460	A	G	3466	1681	932	439	2610	1215	1755	866
16	25838494	G	A	10827	5905	3626	1773	19554	9181	4093	2060
16	25838528	T	C	697	407	910	422	2417	1126	1404	696
16	25838699	A	G	15	10	0	0	4	2	320	158
16	25838743	G	A	12588	6636	4678	2159	24268	12384	6299	3174
16	25838783	T	C	7	6	0	0	54	35	99	43
16	25843481	A	G	11	8	79	44	51	23	991	481
16	25846988	G	A	11360	5599	1435	725	8261	3989	2570	1297
16	25846993	G	T	0	0	0	0	20	7	38	18
16	25848806	A	C	201	101	15	6	117	60	666	314
16	25849279	C	A	14	9	16	7	105	52	33	16
16	25849290	C	T	1067	536	1763	859	4080	1759	2842	1419
16	25849321	G	A	2913	1326	4565	2238	17169	8670	6199	3124
16	25849367	C	T	18	10	226	117	242	123	243	118
16	25849371	G	A	8	4	61	30	25	16	179	94
16	25849949	C	T	7944	3925	4517	2185	21766	10740	5322	2699
16	25849960	T	C	0	0	0	0	23	7	31	16
16	25851166	C	T	133	56	574	280	2090	837	70	33
16	25851191	A	G	2785	1485	4594	2384	27696	14286	5691	2837
16	25851270	G	A	1173	558	2590	1257	9150	4638	3865	1947
16	25854504	G	A	880	418	791	394	7830	3560	1586	784
16	25854518	C	T	2474	1196	1517	756	13144	5719	2932	1438
16	25854551	C	T	625	309	225	103	2068	916	876	450
16	25854611	G	A	9096	4752	1730	913	11230	5676	2515	1306
16	25858156	G	A	1	1	35	9	85	32	0	0
16	25858159	G	A	2266	1318	4744	2350	29462	14422	5079	2417
16	25859367	G	A	186	76	2766	1333	3655	1744	5635	2815
16	25863544	C	A	2126	1020	3561	1687	13321	6059	6230	3095
16	25863556	C	T	7	4	2	2	29	10	650	321
16	25863586	C	T	32	20	150	83	393	236	293	158
16	25867727	A	G	2	2	54	27	7	3	0	0
16	25867743	C	T	2	1	7	2	13	3	361	178
16	25867759	G	T	2891	1340	3635	1708	16874	7878	6526	3263
16	25869026	C	T	82	32	419	203	959	466	520	243
16	25870410	G	T	148	69	3397	1670	8036	3789	5762	2818
16	25870421	G	A	6	4	150	82	353	106	109	53
16	25870789	A	G	116	34	637	326	1512	608	533	253
16	25870810	G	A	402	191	1857	922	4217	2141	3576	1747
16	25872027	G	T	1217	690	745	360	5176	2729	2264	1094
16	25872058	G	A	112	46	156	79	355	147	283	149
16	25872374	A	G	1873	1035	3264	1584	8086	4139	7235	3540
16	25873856	G	A	1483	689	885	416	1740	879	264	131
16	25873877	C	T	145	56	53	21	683	183	141	68
16	25873882	G	A	189	62	192	47	94	35	221	122
16	25873904	C	A	12087	5363	3781	1760	16776	7330	3614	1724
16	25873906	A	G	11929	5126	3687	1673	16363	6906	3618	1736
16	25874229	A	G	4564	2297	2348	1100	10888	5035	4453	2229
16	25877517	G	A	1796	705	2500	1238	10483	5083	3521	1776
16	25877544	G	A	1096	399	1947	964	3550	1615	3462	1745
16	25878763	G	T	9839	4142	3264	1603	14488	7158	3649	1869
16	25878765	G	A	120	57	30	16	36	15	300	158
16	25880627	C	T	14	6	9	4	0	0	93	51
16	25880643	T	C	1470	627	2397	1197	8017	3680	2751	1272
16	25880918	A	G	17293	9078	4264	2153	21467	11148	2825	1408
16	25881194	T	C	115	85	713	389	1817	1048	293	139
16	25882835	A	G	289	227	2507	1309	5151	3237	6701	3234
16	25885222	G	A	1134	520	549	252	1908	911	1244	617
16	25885268	C	T	31128	14487	5451	2574	38447	18155	6295	3190
16	25886671	C	T	11452	5902	4925	2386	23725	11118	3148	1661
16	25887626	A	G	1190	753	1683	826	6523	3507	2669	1296
16	25887819	G	A	3610	1769	3254	1570	9324	4816	2980	1454
16	25887889	C	T	861	467	938	466	4675	2168	2646	1362
16	25887908	C	G	9	5	2	0	11	3	207	94
16	25888071	C	T	5	2	0	0	8	2	95	53
16	25888089	C	A	18828	11512	4640	2194	31305	11520	5824	2852
16	25888106	A	AG	1198	580	218	121	1749	948	915	470
16	25888106	A	G	17996	10347	4691	2174	35156	13997	6456	3091
16	25888124	G	A	9880	5238	3241	1562	22070	8829	2853	1372
16	25888465	T	C	26246	13134	4399	2162	19225	9788	6255	3082
16	25888750	C	T	6275	2673	2584	1280	16173	7666	2628	1275
16	25889620	G	A	2675	1295	3542	1680	25652	12980	6996	3413
16	25890151	C	T	1062	382	951	453	2614	1071	2553	1256
16	25890171	G	A	1655	589	1059	500	4569	1859	2510	1247
16	25890305	G	A	3579	1561	3863	1733	13001	5835	4858	2395
16	25894989	T	C	5955	2991	3335	1650	19987	10572	5518	2745
16	25895486	A	G	1258	761	506	244	8388	4435	280	135
16	25897721	C	A	46120	25616	3859	1998	26947	13852	5056	2569
16	25898677	G	A	120	45	14	4	20	7	839	423
16	25899657	A	G	3067	1699	3455	1695	18020	9473	5858	2963
16	25900980	G	A	3621	1657	3990	1957	28288	13932	6409	3195
16	25901021	T	G	904	367	3142	1488	5572	2580	4084	2008
16	25902499	G	A	7170	3713	4593	2295	17280	8513	6192	3090
16	25902545	A	G	299	148	404	216	785	399	280	135
16	25902686	C	T	19621	10684	5324	2686	39345	20569	4876	2313
16	25904773	C	T	25109	11526	3487	1719	9576	4778	3990	2002
16	25904785	A	T	62	26	0	0	8	1	464	239
16	25904991	C	T	5081	2436	3065	1527	11679	6127	4297	2133
16	25905099	T	C	16	7	3	1	7	2	522	273
16	25906665	C	T	6957	3111	4191	2062	15407	7695	3913	1936
16	25906679	G	A	63	18	32	14	43	14	208	98
16	25906707	T	C	29	4	23	9	9	3	210	107
16	25907596	T	G	731	370	2138	1074	10147	5554	3383	1644
16	25907616	G	T	896	236	3112	1533	10399	3598	4421	2207
16	25907629	G	T	5	2	1	0	10	4	593	294
16	25907636	C	T	551	227	1956	906	4518	2336	3765	1870
16	25908884	G	T	38452	19442	4626	2268	34497	17480	3990	1985
16	25909454	A	G	12091	6742	2992	1441	19400	9511	2595	1326
16	25909571	G	A	6104	2380	3137	1512	14753	7221	2988	1538
16	25909581	G	A	17	6	0	0	7	2	64	33
16	25910415	A	G	3	3	0	0	8	4	160	74
16	25910445	A	G	7	3	0	0	0	0	125	58
16	25910458	C	T	3274	1452	2706	1352	21059	10172	4029	2049
16	25910752	A	G	18678	8920	4476	2222	31827	15705	4800	2331
16	25910765	A	G	21584	11204	3535	1823	30492	15121	5437	2669
16	25910796	A	G	0	0	0	0	0	0	0	0
16	25911212	G	A	2980	1438	2398	1148	8854	4286	4044	1950
16	25911448	T	C	280	164	2129	1040	4433	2368	4625	2286
16	25911891	G	A	251	114	186	67	340	129	1098	542
16	25912235	G	T	20	13	113	46	150	74	114	64
16	25912236	T	G	19	12	118	48	156	74	111	62
16	25912253	C	T	2282	1272	5453	2679	21892	11295	4624	2341
16	25913162	G	A	1572	738	3301	1626	17126	8465	4049	1984
16	25913345	T	C	32201	16862	6007	2967	25648	12920	6759	3254
16	25913350	C	T	93	40	2	1	6	4	27	13
16	25913837	A	C	287	143	2894	1397	1831	904	6196	3072
16	25914133	G	A	2711	1424	2243	1052	7034	3619	2299	1126
16	25914162	C	T	5884	2796	6280	2777	11606	5305	5261	2554
16	25914173	C	T	71	27	69	28	42	22	979	534
16	25914181	G	A	62	19	49	23	5	3	193	92
16	25916552	G	A	2310	874	3580	1675	15053	7058	4324	2177
16	25916587	C	T	1281	724	1244	633	7484	3641	1455	747
16	25917404	C	T	33	15	46	23	243	110	452	234
16	25918981	G	A	2337	1086	1340	625	3781	1759	958	457
16	25919562	G	T	86	38	31	12	637	282	937	486
16	25919591	G	T	3	3	0	0	6	1	79	40
16	25919611	C	G	1	1	0	0	3	2	72	37
16	25921098	T	C	958	579	1662	883	10994	5891	1398	674
16	25924212	G	A	1429	645	3778	1808	18892	8948	5050	2563
16	25932373	A	G	148	81	2361	1238	4622	2700	4641	2379
16	25932707	C	T	48	18	113	49	217	125	116	63
16	25932733	A	C	1159	615	2168	1107	6935	3679	4712	2332
16	25932799	A	G	8497	4600	3735	1854	18435	9524	5135	2499
16	25933464	G	A	7485	3428	2670	1263	10610	5270	3512	1709
16	25933489	A	G	101	48	64	31	224	114	263	112
16	25934651	C	T	4469	2106	1635	799	8716	3754	4972	2487
16	25934664	T	C	10677	5630	3788	1866	32445	15940	3700	1876
16	25934681	G	A	3575	1212	1523	716	9524	3958	2550	1300
16	25934821	A	G	1147	518	1528	696	7097	3452	966	497
16	25934887	A	T	363	178	604	303	1535	746	1564	806
16	25934931	C	T	4	2	0	0	10	4	332	164
16	25935148	G	A	151	69	44	19	602	248	217	114
16	25935178	A	G	144	71	31	15	33	19	221	113
16	25935180	C	A	84	29	20	11	4	2	82	40
16	25935201	G	A	12941	6055	3230	1534	24784	11582	3701	1845
16	25936601	A	C	79	34	16	10	72	32	887	435
16	25937787	G	A	3702	1814	1452	690	6132	3096	885	445
16	25942601	A	G	111	48	26	11	11	2	382	202
16	25944544	C	T	1093	444	749	347	2019	842	814	371
16	25944700	A	G	12224	6366	4683	2338	24653	12629	6813	3392
16	25944754	T	G	2192	1120	1640	819	8316	4340	1055	501
16	25945487	G	A	0	0	8	4	15	9	313	163
16	25945536	T	C	6779	3862	4863	2485	19080	10118	6470	3193
16	25945785	G	A	1030	474	4604	2165	19321	8891	6764	3335
16	25945793	G	T	11	8	69	36	290	115	102	53
16	25946034	G	A	47414	21406	7260	3396	52442	25123	6590	3279
16	25947714	G	A	3083	1226	4122	1990	16225	7524	6801	3430
16	25948385	A	G	8084	4798	4601	2313	15712	8565	6811	3327
16	25950180	G	A	1458	600	2889	1399	7791	3523	4912	2415
16	25953614	C	T	24	13	8	2	321	123	179	78
16	25953656	G	A	1091	506	1030	494	4488	2361	1988	1001
16	25954471	G	A	148	74	2687	1295	3108	1347	6941	3490
16	25954480	T	G	65	36	1156	582	785	217	1615	794
16	25954603	A	G	347	213	1772	892	4029	2311	3012	1479
16	25956659	A	G	282	170	2320	1146	3100	1607	5999	3027
16	25956738	C	A	3092	1474	4581	2154	25150	11791	6648	3220
16	25956744	C	T	19	11	71	41	136	54	234	118
16	25956904	A	G	3775	2238	1707	881	8103	4251	3241	1580
16	25958173	G	A	2495	1305	2459	1195	16434	7797	3703	1850
16	25958240	G	A	19873	9275	4382	2224	28159	14408	5691	2898
16	25958826	G	A	439	162	3795	1665	12754	5145	6530	3258
16	25958859	G	A	664	412	2878	1487	15626	8175	5211	2554
16	25959350	T	G	25	14	1959	1022	106	54	6743	3336
16	25960490	T	C	746	334	4164	2035	7362	3847	6201	3057
16	25961058	G	A	3	3	112	25	16	3	143	74
16	25961076	T	C	4445	2146	2544	1208	10734	5120	3955	1997
16	25961201	G	C	16586	7171	3791	1949	16801	7205	5919	2916
16	25961221	T	G	26034	12432	4064	2001	23798	11271	4472	2255
16	25961348	T	A	0	0	0	0	5	4	41	18
16	25961377	G	A	5827	2864	3621	1686	21216	9063	2100	1021
16	25961392	C	T	5900	2588	3372	1747	20642	9260	5236	2616
16	25961903	T	C	8	5	11	6	9	6	237	122
16	25961925	G	A	12	6	22	5	30	18	705	353
16	25962058	G	A	926	505	234	125	1149	622	290	137
16	25963105	C	T	1542	617	1189	605	5027	2509	3719	1868
16	25965289	C	T	5326	2652	1620	770	8324	4028	3729	1890
16	25965494	T	C	7154	4017	2816	1504	9853	5316	3776	1924
16	25966940	C	T	1982	959	1553	723	5540	2638	1178	571
16	25967104	A	G	247	142	1143	544	4896	2665	1905	953
16	25968439	A	G	73017	32410	6629	3311	40511	18779	5176	2501
16	25968462	C	T	68016	37083	4533	2302	33772	18031	4287	2175
16	25969553	T	C	13	8	6	5	11	8	233	96
16	25970032	T	C	15275	7174	3133	1550	17221	8509	3672	1827
16	25970232	T	C	22668	10384	4590	2085	24502	10250	6198	3095
16	25970254	C	T	15522	6694	4561	2099	23506	9918	6392	3197
16	25972423	T	C	2991	1827	2612	1387	12259	6633	5093	2523
16	25972596	G	A	5461	2377	2174	1117	7303	3698	1608	821
16	25974037	C	A	12046	5729	2658	1256	11852	5342	4137	2038
16	25974476	C	T	1798	927	2221	1107	3069	1557	4576	2220
16	25974521	T	C	6988	3358	1825	919	9940	5061	1989	960
16	25974566	A	G	8869	3363	3164	1590	11238	5279	1759	914
16	25975935	G	T	2934	1642	1298	651	5524	3270	2182	1104
16	25976314	C	T	404	138	2203	1033	4946	2233	4996	2509
16	25976419	G	T	499	223	1040	524	3620	1513	2656	1291
16	25976442	T	C	769	376	1039	494	5411	2463	2615	1246
16	25976458	G	A	22	13	25	13	111	48	673	318
16	25976968	G	C	3	2	5	4	11	6	114	64
16	25977007	C	T	485	268	1190	589	4474	2029	2188	1093
16	25977092	C	T	37	17	1415	654	633	184	4092	2009
16	25977514	A	G	6202	3166	1412	714	10567	5402	2030	1018
16	25978057	C	T	6851	3584	1615	794	9352	4947	2084	1050
16	25978065	A	G	10244	4023	3002	1431	12014	4804	3275	1585
16	25978096	G	A	5	4	12	4	4	2	0	0
16	25979433	G	T	6103	3142	1283	618	10149	4949	2006	985
16	25979570	C	T	4961	2306	1449	714	7663	3850	2330	1205
16	25979578	T	C	5241	2244	2539	1222	12977	6165	1098	547
16	25979718	A	G	7024	3323	1529	768	7670	3673	1911	973
16	25979726	G	A	7999	3643	1232	647	5566	2566	2299	1191
16	25979740	C	T	26656	13364	3384	1724	21900	11190	5027	2513
16	25979759	G	A	12934	5831	2170	1072	10002	4491	1054	526
16	25981381	G	A	37	19	7	4	38	17	571	289
16	25981405	C	T	1399	508	1703	827	6088	2326	1137	538
16	25981445	C	T	3213	1356	3801	1726	20027	9077	6643	3363
16	25981486	C	T	1	1	41	14	34	12	30	15
16	25983504	G	A	3442	1426	1811	832	7288	3358	1473	776
16	25985528	T	C	206	115	3257	1628	7696	3979	5781	2935
16	25985542	A	G	0	0	0	0	0	0	150	78
16	25987493	G	A	42	24	1595	757	919	487	4285	2214
16	25991285	C	T	13586	6548	1726	880	5777	2938	2737	1405
16	25992212	A	G	1	0	3	3	11	4	79	30
16	25992252	G	A	5833	3052	2744	1431	16182	8449	4027	1968
16	25992345	T	C	2773	1190	1936	956	6744	3331	2766	1382
16	25993628	C	T	5332	2934	3856	1907	16395	8060	5715	2867
16	25993662	T	C	1123	507	1276	619	4098	1889	807	374
16	25995374	G	A	21	14	17	4	14	5	540	250
16	25995418	C	T	3525	1482	3321	1608	11238	5013	5671	2841
16	25996312	T	C	74	35	27	11	11	4	283	146
16	25997672	G	A	391	186	1761	843	9101	4337	2798	1436
16	25997706	T	C	322	165	895	457	4654	2158	938	499
16	25997742	G	A	874	392	1623	752	7911	3654	2874	1461
16	26000673	T	C	3123	1605	2853	1456	12651	6494	4217	2122
16	26000699	T	C	2513	1260	803	402	4192	2135	1457	725
16	26009634	G	A	0	0	0	0	0	0	51	27
16	26009660	C	T	299	177	2046	981	4267	2016	3993	2024
16	26009803	A	G	484	331	2001	1058	10763	6139	3139	1556
16	26012955	A	C	935	396	2635	1347	4303	2020	4226	2108
16	26012990	C	T	1034	500	2284	1116	8423	4180	2789	1407
16	26013034	T	C	658	300	3442	1660	5904	2966	4662	2320
16	26013311	A	G	28174	14576	3774	1791	25453	12994	3490	1703
16	26013314	G	A	960	394	246	125	1220	554	174	88
16	26018801	T	A	6	2	1	1	6	2	40	24
16	26018822	A	G	743	425	1018	515	2764	1445	903	444
16	26019316	G	A	0	0	5	2	0	0	132	61
16	26020834	T	C	10567	5447	5400	2787	18317	9807	4991	2493
16	26020853	G	C	95	42	6	1	17	11	474	240
16	26022256	A	G	91	58	107	43	284	155	1091	551
16	26023624	T	C	10	9	35	17	32	17	763	396
16	26023883	A	G	1919	1015	2745	1419	15220	7775	1917	945
16	26025004	T	G	1235	627	789	392	1514	820	2355	1211
16	26026518	T	G	2162	1292	137	59	609	332	844	425
16	26026521	G	A	48996	25311	5506	2604	29822	14105	4077	2039
16	26026841	T	G	59	29	77	32	266	135	917	448
16	26028399	G	T	375	155	321	136	708	396	241	124
16	26028443	C	T	9147	4237	4536	2190	23613	11184	4530	2276
16	26028451	T	C	172	88	96	52	405	173	876	463
16	26028791	G	A	24	7	18	9	35	12	0	0
16	26028814	A	G	9600	5121	4308	2089	24154	12211	4623	2319
16	26032650	G	A	33705	16263	6368	3199	36649	17621	5590	2769
16	26035112	C	T	8537	4046	4564	2156	20613	9510	5849	2875
16	26037687	T	G	3	1	11	6	0	0	72	35
16	26038260	C	T	14	7	26	12	8	5	76	34
16	26038288	A	G	976	630	343	167	2547	1178	985	488
16	26042909	G	A	747	373	469	211	4253	2006	848	422
16	26045783	T	C	1685	957	982	502	2744	1400	2558	1269
16	26045802	A	G	2448	1465	1242	614	4997	2348	3388	1674
16	26048526	T	C	0	0	0	0	0	0	151	74
16	26052232	C	T	2366	1231	2313	1084	9714	4707	3736	1897
16	26054595	T	C	76	43	616	309	505	267	3492	1763
16	26056475	G	A	255	152	535	254	160	103	154	67
16	26056519	A	C	0	0	0	0	0	0	117	58
16	26058251	A	G	0	0	0	0	0	0	147	79
16	26060758	A	G	6491	3124	2233	1041	20739	10238	1992	1034
16	26064461	T	C	664	375	714	339	4668	2449	1497	722
16	26064506	G	A	29	21	80	31	223	93	51	26
16	26066935	T	C	655	283	3119	1420	13704	5716	5114	2499
16	26066939	G	A	548	238	2883	1361	11764	4828	5235	2594
16	26068251	C	T	22	17	1169	592	940	526	2653	1316
16	26068611	A	G	77	45	17	6	0	0	188	95
16	26069993	T	C	82	42	30	13	0	0	403	184
16	26070030	C	T	260	138	325	176	751	393	104	46
16	26070273	G	A	560	281	264	153	914	466	231	126
16	26070888	C	T	2557	677	104	35	771	248	327	145
16	26071065	C	T	55	27	2473	1196	2769	1255	6803	3405
16	26072689	A	G	70	41	16	8	0	0	339	176
16	26072828	T	C	63	31	27	13	0	0	342	177
16	26072831	G	A	236	103	72	41	108	42	961	489
16	26074451	A	T	0	0	0	0	0	0	0	0
16	26074473	C	G	35	12	13	8	8	2	118	66
16	26074500	C	T	5440	2448	1532	761	7082	3379	2597	1293
16	26075731	G	A	26	17	26	8	7	2	285	155
16	26075771	C	T	11	6	36	20	0	0	283	139
16	26082896	T	C	2672	1628	3490	1765	14150	7466	5750	2789
16	26084476	C	T	8390	4242	5516	2645	25876	12344	5188	2557
16	26085081	G	A	608	242	2172	1010	8272	3580	2307	1117
16	26085161	G	A	3802	1716	3197	1520	18587	9042	2100	1048
16	26085204	C	T	0	0	4	3	0	0	0	0
16	26086712	G	A	69	41	22	9	117	55	881	446
16	26087396	C	T	2225	911	2760	1257	13239	5849	4324	2152
16	26087485	G	A	984	508	2624	1332	8419	4126	4216	2109
16	26087490	G	C	13	5	0	0	6	1	590	296
16	26088008	C	A	2576	1342	2760	1368	13984	6639	4302	2150
16	26088055	A	G	5938	3192	2408	1208	12970	6752	2537	1254
16	26089602	C	T	54	31	25	15	0	0	247	123
16	26089620	T	C	13262	5645	4275	1874	714	347	5542	2705
16	26093561	A	G	1419	673	1087	555	6197	3213	2508	1297
16	26094220	A	G	1377	677	4399	2199	23303	11173	7596	3763
16	26094256	G	A	1583	653	4440	2165	14792	6649	8009	4034
16	26094599	G	A	251	97	1002	467	5008	2401	4103	2063
16	26094641	A	T	504	220	4332	2198	4855	2476	7813	3829
16	26095480	G	A	6090	3043	1557	795	9330	4581	3456	1701
16	26095727	T	C	17	11	47	15	31	17	799	395
16	26095768	A	G	1483	756	2408	1147	8430	4233	1824	895
16	26098605	G	A	1207	520	3954	2019	9001	4359	6788	3420
16	26100115	C	T	19735	8963	6092	2939	35504	16452	6039	3016
16	26100799	C	A	21185	12989	4642	2190	18656	7105	5669	2839
16	26100813	G	A	21675	12643	4727	2161	20326	8495	6106	3025
16	26100923	C	T	229	128	430	222	196	107	248	135
16	26100924	G	A	10285	4566	6057	3043	20095	8843	5438	2685
16	26100932	G	A	6	3	6	2	12	5	34	16
16	26100941	T	G	15629	7816	5642	2936	26544	12974	5648	2795
16	26101006	G	T	13040	6219	4309	2155	26565	12906	6229	3054
16	26101733	G	A	5383	2999	4439	2186	22022	11550	5823	2651
16	26101880	G	A	11883	4603	4481	2236	19678	9283	5374	2639
16	26101910	G	C	21251	7191	4723	2431	10470	4579	5176	2547
16	26102161	C	A	234	125	0	0	56	27	489	231
16	26102196	T	C	30829	19213	5500	2749	17004	8596	5605	2709
16	26102204	G	A	23610	15249	5376	2744	10655	5440	5637	2748
16	26102447	G	A	220	104	39	20	59	19	1416	698
16	26102460	T	C	12087	6245	4451	2150	17119	8396	6551	3268
16	26102944	A	G	6340	2860	4031	1989	12861	6328	6535	3177
16	26103068	C	T	1545	625	4594	2292	26873	13252	6282	3147
16	26103079	C	T	7	4	23	14	91	35	847	409
16	26111935	T	C	17850	9002	5064	2528	28986	14384	6581	3177
16	26114285	T	C	9772	5353	3085	1481	17499	9185	6950	3405
16	26115279	A	G	22	20	84	51	39	22	123	70
16	26115562	G	A	3976	1957	3891	1925	19185	9676	2930	1461
16	26115602	G	A	158	74	165	69	1845	601	807	417
16	26115607	T	C	0	0	31	19	15	9	85	43
16	26117039	C	T	9701	5337	2722	1361	7229	3506	3393	1681
16	26117053	G	A	22246	9564	4812	2304	22180	10422	6170	3015
16	26117410	G	A	8294	4251	2965	1483	17637	8911	4773	2377
16	26120800	G	A	747	401	68	30	114	66	828	421
16	26122171	G	A	49434	25121	5635	2871	38833	20497	6473	3277
16	26122175	T	A	238	115	45	23	2	2	105	55
16	26122208	C	T	29	13	0	0	5	2	36	20
16	26125033	C	T	14303	6809	3348	1653	26665	12729	5377	2727
16	26125062	C	T	12	6	2	2	5	3	58	27
16	26128450	G	T	0	0	0	0	3	2	73	31
16	26128480	T	G	308	183	933	472	5071	2790	1205	583
16	26128527	G	A	3	3	30	16	67	31	68	27
16	26129778	A	G	9	4	0	0	14	6	31	17
16	26129783	A	G	2376	1339	2601	1296	16001	8489	3354	1676
16	26130471	G	A	3176	1536	4518	2163	17687	8189	6694	3421
16	26131567	A	G	3	1	7	5	65	40	160	66
16	26131569	G	C	204	125	1989	1032	3610	1848	5157	2534
16	26131607	A	G	2658	1471	1982	1049	14064	7619	4959	2466
16	26131637	A	T	10	4	0	0	15	7	251	142
16	26131906	G	A	2017	1151	2606	1338	14860	7359	2093	1066
16	26131956	T	C	824	413	1880	976	1411	759	5373	2693
16	26132611	T	G	5255	2230	3654	1789	10902	4649	4157	2111
16	26132623	C	A	1487	641	1564	779	3328	1305	2956	1494
16	26132643	G	A	7932	3634	3974	1951	18506	8767	4627	2381
16	26137270	G	A	192	94	3036	1514	5913	2758	6406	3226
16	26137548	T	C	3	2	30	17	38	20	482	254
16	26137878	C	T	17	9	27	14	22	11	353	160
16	26137926	A	G	7415	4001	1439	731	8667	4629	1105	530
16	26138241	G	T	14	7	20	6	60	32	609	303
16	26140105	C	T	4365	2128	3213	1574	18095	8649	6194	3100
16	26140149	C	T	5771	2430	3255	1537	13265	6199	5432	2684
16	26141785	G	A	68	23	16	4	0	0	398	216
16	26141819	G	A	25304	12405	3701	1749	22713	10559	5364	2726
16	26143201	T	C	31	15	2	1	0	0	181	88
16	26143232	C	T	8444	4259	3048	1525	12732	6580	3884	1959
16	26143265	C	G	4	2	9	6	0	0	459	227
16	26147911	C	T	1205	621	3057	1429	13938	6566	6422	3244
16	26147940	C	A	1	1	2	1	9	3	97	51
16	26150718	T	C	143	71	0	0	0	0	137	64
16	26152447	G	T	2562	1017	3590	1783	9045	4264	5166	2622
16	26152488	G	T	57	15	494	243	199	101	2419	1183
16	26154187	C	A	9048	4516	4316	1978	21173	9866	5063	2602
16	26158523	T	C	96	45	851	391	834	435	1757	880
16	26158564	T	C	7	7	0	0	10	4	194	80
16	26158567	C	T	2817	1438	3392	1660	17279	8308	4720	2351
16	26159716	A	C	2470	1453	3088	1686	9248	5208	5139	2517
16	26159750	T	A	43	13	226	111	163	69	2116	1054
16	26161229	C	T	22	8	58	32	6	2	117	63
16	26162150	G	T	5996	3136	1659	873	14096	7207	1838	919
16	26162152	C	T	11908	5100	3641	1736	23572	10279	4420	2269
16	26163437	C	T	271	149	504	237	4067	1815	301	155
16	26166356	C	T	87638	45723	4525	2324	36612	18918	4271	2116
16	26167059	A	G	11308	6420	5013	2464	22085	10202	4987	2458
16	26167076	T	C	10108	5284	4141	2038	14239	6859	3973	2027
16	26167099	A	T	5	3	0	0	0	0	81	44
16	26167105	G	A	60	24	32	14	102	40	104	45
16	26168017	C	A	1764	988	633	327	4477	2283	2185	1097
16	26170940	G	A	4297	2280	3505	1686	22514	11065	4315	2229
16	26170945	C	T	232	88	280	138	974	431	1564	759
16	26174979	T	C	0	0	0	0	1	1	53	21
16	26174993	A	G	12	7	4	1	11	7	405	209
16	26175028	T	C	1320	657	290	146	1364	687	1297	630
16	26175069	A	G	5	1	0	0	2	0	49	16
16	26188060	C	A	207	83	9	5	24	9	678	366
16	26188062	A	G	18037	9577	4097	2032	18010	9523	5625	2705
16	26193476	C	T	1559	611	3346	1603	5451	2341	6224	3201
16	26194033	G	A	2125	893	3050	1441	13273	6384	5276	2732
16	26197530	T	C	12079	6785	3860	1942	14532	7576	4525	2272
16	26200014	A	C	4004	1587	3825	1819	22691	11217	5156	2547
16	26202942	C	T	85	39	45	14	97	34	162	77
16	26202974	T	C	3857	2183	949	485	8775	4607	2090	974
16	26206176	C	A	56	27	29	18	45	22	715	367
16	26206995	G	T	413	182	2110	1081	4124	1998	4752	2400
16	26208742	T	C	7473	3951	4438	2283	13982	7130	4198	2066
16	26211487	A	G	475	262	2839	1435	6760	3581	6273	3068
16	26212405	C	G	218	105	200	99	148	69	857	423
16	26212447	T	C	15350	7543	4758	2337	15585	7649	6561	3315
16	26213766	C	A	23279	13331	4947	2474	29189	15087	2790	1374
16	26215192	T	C	1758	993	547	293	3817	2011	410	203
16	26216616	G	A	35943	17730	3787	1873	27801	13778	2280	1112
16	26217027	G	A	30	16	279	118	485	224	192	90
16	26217138	G	A	9202	3665	3931	1869	18607	7565	5008	2511
16	26224707	T	C	11895	5435	3196	1530	13455	6442	4848	2513
16	26224712	A	C	13190	6195	3041	1468	13837	6777	4761	2438
16	26228200	C	A	3825	1907	1151	604	6063	2947	1554	719
16	26228229	G	A	93	28	18	8	93	32	33	17
16	26228248	G	C	12667	4937	3883	1900	6824	3337	3011	1534
16	26228849	T	C	15536	8123	4574	2312	25110	13199	4937	2526
16	26228984	C	T	45	28	146	78	194	99	68	36
16	26239026	T	C	1263	750	2499	1351	9673	5437	3758	1916
16	26239044	A	G	1	1	2	1	3	2	214	110
16	26239084	T	C	2259	1171	4467	2206	19813	10319	2968	1439
16	26239121	T	C	24	8	12	4	0	0	104	45
16	26243918	G	A	1464	703	1183	573	7538	3299	1198	593
16	26248429	G	T	10369	4659	3247	1507	18019	8373	6741	3457
16	26250307	C	T	688	310	84	47	178	98	1478	752
16	26250352	T	C	200	103	41	19	119	54	1139	567
16	26258295	G	A	6471	3606	3446	1742	16962	9145	5047	2500
16	26258327	C	T	4	4	63	27	134	68	28	13
16	26259707	C	T	50	14	870	428	2601	1094	2733	1343
16	26260788	T	C	3072	1523	2501	1294	10410	5446	4003	1989
16	26260827	A	C	31	9	20	9	40	19	669	337
16	26263239	T	G	3420	1829	1833	915	8636	4656	2172	1077
16	26263523	G	T	49	19	21	12	78	38	700	341
16	26264264	T	C	4758	2093	1494	745	3017	1433	2616	1295
16	26264310	G	A	22959	8662	3800	1919	16931	8308	5885	2943
16	26266514	C	A	262	119	3287	1560	6982	2926	6150	3070
16	26267235	T	C	468	265	149	66	525	268	374	193
16	26267271	T	C	208	89	53	22	29	12	265	135
16	26267275	T	C	168	90	2	1	74	35	960	486
16	26269180	T	C	0	0	4	3	1	1	333	159
16	26271126	T	G	0	0	0	0	0	0	331	172
16	26271148	C	A	0	0	0	0	0	0	65	33
16	26276984	C	T	11	4	21	11	66	33	298	162
16	26277011	C	T	0	0	54	16	20	5	150	73
16	26277419	T	C	5375	2503	1694	792	14342	7382	3816	1890
16	26277460	G	A	11	4	0	0	18	10	0	0
16	26280540	T	C	0	0	0	0	0	0	0	0
16	26280540	T	G	15	8	0	0	0	0	63	35
16	26281716	T	C	6195	3060	3265	1652	23524	12075	6010	3055
16	26281742	G	A	92	44	38	18	312	99	349	156
16	26281764	T	C	3206	1519	2912	1489	10222	5241	3808	1835
16	26284629	G	A	6057	1927	3160	1484	22307	10447	3273	1669
16	26287351	C	T	36146	16531	4074	1977	16117	7662	4108	2154
16	26287380	G	A	10297	4625	2662	1266	5310	2157	3975	2100
16	26287694	G	A	11293	5613	2621	1315	23862	11574	5179	2679
16	26288813	G	A	7231	3420	4028	1963	18436	8915	5606	2830
16	26288985	T	A	1314	270	1321	177	4006	430	2032	325
16	26289004	T	C	3092	1729	2135	1055	7078	3952	4811	2406
16	26289182	T	G	0	0	0	0	0	0	180	93
16	26289217	C	G	467	194	3258	1696	6751	2882	5962	3008
16	26293006	A	C	13343	6608	3511	1781	16993	8969	4220	2073
16	26293284	A	G	1508	812	3365	1767	14561	7538	5426	2704
16	26293335	A	G	182	97	3	1	32	14	464	223
16	26293345	C	T	16885	8031	4431	2194	24875	12493	4945	2497
16	26293389	T	C	26511	12995	5141	2450	31771	15401	6208	3035
16	26293404	G	T	12308	5378	3455	1649	16492	7057	4056	1980
16	26293552	T	G	2901	1739	3737	1936	18905	9932	6913	3586
16	26294895	G	A	2733	1324	2805	1355	18740	8788	3650	1865
16	26301460	C	T	2357	1044	3881	1781	25290	11739	6247	3132
16	26302122	A	G	247	123	2901	1428	4288	2167	5879	2932
16	26302149	T	C	13	8	13	10	92	44	852	415
16	26302167	G	T	885	301	3297	1581	8338	3658	5105	2512
16	26302989	A	G	108	48	6	3	30	18	273	130
16	26303026	C	T	1550	700	649	307	3818	1443	343	167
16	26303343	A	G	6	2	7	3	3	0	433	222
16	26306929	T	G	15257	7378	4298	2135	17542	8878	5131	2620
16	26307315	A	G	46	28	5	2	241	111	113	61
16	26307340	C	T	6962	3683	4055	1997	18014	9392	6006	3057
16	26308615	T	G	59	27	3	2	5	5	317	166
16	26308641	C	T	0	0	0	0	18	7	0	0
16	26308662	A	G	29812	16228	4544	2292	29152	15718	6017	2951
16	26308680	G	A	16259	6591	3557	1735	19267	7367	5179	2649
16	26308704	A	G	6046	3391	2680	1326	8778	5051	6149	3044
16	26311548	T	C	13561	7966	3415	1826	25819	14119	5888	2962
16	26312346	A	C	3	3	9	6	9	6	370	176
16	26313547	G	A	9921	4811	3622	1813	22978	11168	5976	2972
16	26313607	C	T	2751	1004	424	186	2937	1098	767	387
16	26313615	A	G	23018	12443	4098	2144	34373	18223	6403	3144
16	26315014	T	A	5	3	7	3	5	2	98	50
16	26315034	C	T	2960	1395	3023	1478	15031	7322	6065	3095
16	26316191	A	G	4247	2174	2611	1293	11648	5991	6267	3135
16	26316785	A	G	3	0	6	2	2	1	297	157
16	26316831	C	T	16	5	120	54	117	68	133	73
16	26317511	A	G	673	389	2971	1470	6365	2780	6457	3225
16	26317543	G	T	1535	782	3441	1757	13245	6364	6421	3206
16	26317603	C	T	21	10	9	3	52	22	784	383
16	26320139	G	A	8665	3979	4627	2259	15627	7470	6128	3140
16	26322086	A	G	541	286	2766	1357	4329	2304	4852	2405
16	26323305	A	C	632	320	2842	1488	11510	6314	4413	2202
16	26323868	C	A	10547	5394	3444	1745	24056	11839	3900	1948
16	26326524	G	T	28	11	14	9	32	17	272	139
16	26326568	G	A	121	67	297	162	604	303	43	22
16	26327797	G	A	3	0	3	2	7	1	76	33
16	26327817	A	G	5	3	4	0	15	8	205	105
16	26327822	G	T	9	4	49	25	2	0	201	101
16	26331173	C	T	2235	1085	3988	1967	23138	11949	4439	2208
16	26331307	A	G	63	35	9	6	17	9	314	152
16	26331334	T	C	10	6	0	0	1	1	179	81
16	26333064	T	C	1541	832	2351	1157	14886	7594	1932	930
16	26335800	G	A	2278	760	2515	1242	7140	2211	4189	2030
16	26335819	C	A	1627	507	2216	1070	6457	2369	4147	2050
16	26339056	A	C	561	321	2220	1090	6326	3139	2699	1302
16	26344602	G	A	993	369	2263	1121	12341	5919	4034	2021
16	26345562	C	T	4	2	6	2	3	2	180	89
16	26345612	G	A	65	36	40	14	68	30	409	200
16	26347780	T	G	1650	929	3481	1695	14112	7159	6426	3170
16	26350077	T	G	19062	9852	4768	2354	36256	19142	5267	2575
16	26350111	C	T	23	16	0	0	0	0	0	0
16	26350124	C	T	8914	4624	4696	2274	16412	8663	5374	2523
16	26350126	A	G	8313	4133	4820	2257	15086	7569	5409	2573
16	26350257	G	A	27934	9978	5261	2497	42915	19566	5632	2815
16	26350436	G	C	4299	2880	3187	1644	7772	3869	5650	2821
16	26350464	G	A	26	8	0	0	12	6	344	164
16	26350474	A	G	22	14	8	4	18	11	222	111
16	26351094	G	A	237	0	909	83	29	0	4501	1237
16	26351725	T	C	35586	17472	3907	1989	22678	11334	5608	2801
16	26351897	G	T	5766	2467	3509	1533	12275	5375	6207	2947
16	26351944	T	C	5	0	8	8	1	1	185	95
16	26354107	A	G	12862	6345	3700	1808	10716	5418	5545	2739
16	26354719	C	T	6155	2808	3504	1805	20906	10532	6128	3088
16	26354753	A	G	1055	550	2246	1127	4746	2538	6465	3250
16	26356091	C	T	10341	4845	4282	2050	15195	7079	5449	2469
16	26356097	G	A	7	5	0	0	8	3	29	13
16	26356098	A	G	7777	3639	4132	1969	13808	6166	5071	2080
16	26356121	C	A	0	0	0	0	0	0	165	80
16	26356217	C	T	2762	1499	4391	1938	20083	10295	6094	3035
16	26356261	A	G	4383	2767	3028	1490	20294	10221	6164	3078
16	26357235	A	C	3101	1699	1708	861	15529	7891	2509	1225
16	26357255	A	G	10	6	4	4	8	2	183	79
16	26357375	A	C	21790	10345	4612	2177	34263	16140	6057	3140
16	26357392	C	G	6	5	0	0	0	0	80	34
16	26357434	G	A	10281	5097	3575	1778	21971	10789	6107	3073
16	26357471	T	C	1577	780	4089	1979	7146	3350	6199	3090
16	26357720	A	G	4879	2762	3532	1812	12597	6634	5923	2931
16	26359083	T	C	3672	2082	2206	1137	11790	5766	5303	2640
16	26359117	A	T	1994	1437	3096	1621	6444	2788	5093	2492
16	26359120	T	C	1898	1359	3231	1625	5934	2509	5101	2507
16	26361255	T	C	2452	863	3801	1891	4327	1928	5264	2624
16	26361293	T	C	6832	2775	1897	883	8923	3993	1971	1013
16	26361300	C	T	9321	3610	2422	1133	12417	5538	2779	1410
16	26361308	G	A	10879	4091	2438	1139	13298	5670	3220	1604
16	26361999	A	G	526	280	1642	831	4326	2090	2051	1044
16	26362028	G	T	2150	1119	4773	2342	32981	16035	5178	2615
16	26365270	T	C	1933	1192	1786	863	5825	2986	1929	977
16	26365291	G	A	32	17	60	34	11	5	471	236
16	26368308	T	C	618	375	1632	840	9681	5437	1955	994
16	26369330	A	G	4888	2155	3519	1747	16367	8466	4889	2465
16	26369376	C	T	1616	907	3782	1932	5660	2979	5047	2566
16	26369930	C	T	10217	5338	3285	1622	17416	8616	4840	2333
16	26370890	G	A	10	6	18	7	13	5	27	14
16	26370932	G	A	10215	5451	4363	2134	26605	13709	4678	2334
16	26371794	G	A	9	4	0	0	6	2	94	39
16	26371802	G	C	384	176	66	41	568	250	365	186
16	26371806	T	C	28	21	0	0	35	21	274	149
16	26371842	C	T	214	119	383	180	496	234	34	20
16	26377178	A	G	11948	6806	4365	2243	28989	15668	4276	2110
16	26381330	T	C	90	43	1040	522	1811	1017	3647	1827
16	26382917	A	G	4813	2347	1813	865	4819	2269	3534	1703
16	26386454	G	A	1183	516	1617	789	3895	1971	3262	1604
16	26386495	A	G	12605	6565	3788	1913	28217	14456	4977	2442
16	26390053	A	G	19834	11274	3840	1961	28687	15096	4527	2312
16	26391681	T	C	30	13	3	1	0	0	28	15
16	26391706	G	A	183	63	94	34	633	184	155	70
16	26391715	A	G	1086	638	171	88	1026	541	1250	657
16	26394256	C	T	22	12	0	0	38	22	298	156
16	26395473	C	T	626	355	224	122	1154	606	1669	833
16	26395506	T	C	10172	6432	4180	2085	14008	6707	4815	2393
16	26395614	T	C	20	10	1	0	28	13	664	315
16	26395705	G	A	29	18	36	17	172	68	170	79
16	26396135	C	T	83	25	14	5	26	8	575	280
16	26396161	G	A	11950	5652	2279	1099	15017	7391	1577	801
16	26396247	G	A	168	112	16	8	91	53	592	310
16	26397340	C	T	179	83	14	8	37	19	627	320
16	26397345	C	T	2	0	0	0	19	8	31	13
16	26401527	C	A	39	20	4	1	39	23	672	344
16	26410679	A	C	2301	1056	3438	1648	15687	7230	5703	2840
16	26410692	A	T	435	183	1513	662	5191	2246	3314	1651
16	26411343	T	C	3	0	3	2	6	2	572	277
16	26411350	T	C	3	0	2	2	6	2	575	283
16	26411352	A	C	1	0	13	6	8	1	825	414
16	26412973	A	G	60	26	3	2	63	29	544	285
16	26415933	A	G	7746	4402	4144	2068	18789	9555	5940	2975
16	26418405	G	T	20	6	3	0	31	12	497	240
16	26418407	A	G	21	6	3	0	33	11	497	235
16	26426207	C	T	944	338	2918	1416	10774	4947	4235	2123
16	26426255	C	T	6	0	3	0	11	3	510	275
16	26426878	G	A	153	74	14	9	67	32	1045	528
16	26444828	A	C	14492	7451	4712	2315	20583	10477	5784	2855
16	26446937	C	T	15083	7657	5269	2640	47855	23255	4019	1988
16	26451443	T	C	11622	5844	3921	1907	21244	10800	3575	1774
16	26452922	C	T	18	12	28	15	20	12	155	80
16	26452930	A	G	1292	543	3475	1745	10185	4892	3958	1980
16	26453440	A	T	27556	12886	2857	1351	27669	13619	2495	1227
16	26454266	T	C	2350	1257	2035	969	10922	5607	2946	1433
16	26454274	A	C	0	0	0	0	0	0	32	19
16	26454324	A	G	7269	4155	3463	1761	12109	6278	5898	2944
16	26454551	A	T	3988	1929	3384	1670	10682	5145	3698	1900
16	26454601	C	T	152	72	20	7	39	24	469	213
16	26454648	C	T	101	47	9	3	69	41	523	257
16	26454742	C	T	3487	1716	3362	1689	14280	7181	6039	3043
16	26458879	G	A	771	428	2685	1361	7868	3947	4945	2481
16	26459357	T	C	2	1	2	2	41	21	0	0
16	26459384	T	C	2279	1197	4149	2092	21271	11034	4801	2397
16	26465003	C	T	1146	504	242	114	1231	505	408	201
16	26465026	C	T	12	3	35	16	7	4	224	103
16	26466080	T	C	15466	7152	3441	1702	20102	10166	3605	1754
16	26467390	G	A	5986	2751	2757	1365	22434	11076	2947	1471
16	26469058	C	T	13677	7357	5304	2648	27292	12978	6515	3267
16	26469857	G	A	331	174	167	62	243	100	937	486
16	26471124	C	T	622	163	38	14	301	82	69	38
16	26471145	A	G	30241	15748	4484	2264	28758	14753	5285	2681
16	26471228	C	T	4383	2338	3261	1633	11907	6077	3806	1917
16	26471584	A	G	8855	3562	3589	1743	19737	8229	3942	1920
16	26472843	C	G	2	0	0	0	0	0	119	67
16	26472880	T	C	85	45	2	2	51	24	664	323
16	26474210	T	G	7139	3719	2944	1432	13754	7044	5872	2958
16	26474984	A	G	836	458	3244	1684	9304	5097	6548	3229
16	26482936	G	A	5	2	0	0	11	5	501	237
16	26482958	T	C	359	218	1785	878	4592	2353	3553	1758
16	26486768	C	T	1172	392	2885	1403	9118	3699	3009	1492
16	26486773	G	T	23	10	0	0	38	17	474	215
16	26486809	G	A	0	0	20	11	0	0	287	158
16	26489004	C	T	5234	2762	4181	2103	13275	7260	5478	2698
16	26489132	T	C	4135	1752	2514	1250	7203	3407	2621	1311
16	26489150	A	G	9113	4671	4699	2395	17357	9225	6199	3095
16	26491237	C	A	52	26	2681	1271	797	402	5853	2905
16	26501018	T	C	1018	596	2948	1510	7485	3924	4680	2322
16	26502518	C	T	1196	683	3883	1791	15670	7380	5737	2858
16	26502985	C	T	119	57	12	6	20	11	464	244
16	26504529	T	C	6667	3457	3952	1976	14949	7698	5307	2698
16	26505565	G	C	101	39	137	64	55	30	565	292
16	26505606	T	G	13299	6658	4677	2177	29430	14236	6104	2955
16	26505626	T	C	6768	3056	4315	2147	15166	6896	3260	1585
16	26506529	G	A	7186	4167	1994	1022	6365	3311	3730	1884
16	26508965	A	G	25670	13309	4466	2209	45934	24055	5392	2660
16	26509066	A	G	10505	5257	4626	2349	20401	10348	6130	3127
16	26509144	A	G	102	49	13	6	71	35	584	286
16	26510133	G	A	255	105	7	3	22	8	524	276
16	26510149	T	G	906	427	250	121	249	111	465	237
16	26510173	G	T	7011	2959	1865	882	11379	4875	2376	1200
16	26511025	C	T	59	19	0	0	4	1	519	256
16	26511032	T	C	2940	1386	1724	836	7639	3611	2594	1297
16	26511457	C	T	23796	8814	4132	1956	21893	8403	4175	2113
16	26511474	G	A	27142	11302	4000	1963	27878	13162	6343	3171
16	26511874	A	G	8058	4132	4724	2333	12822	6522	4260	2090
16	26513132	C	T	888	268	155	37	2048	634	436	210
16	26513167	T	C	33919	17154	5390	2644	50852	25101	5373	2700
16	26513175	T	C	13708	6725	2809	1420	16677	7863	2952	1489
16	26513193	C	T	32097	15540	4971	2367	36918	17968	3507	1749
16	26513219	A	G	127	70	27	15	11	6	247	125
16	26515072	A	T	2691	1188	2260	1043	2843	1317	3968	1929
16	26515116	T	C	5088	2450	2619	1091	7232	2902	3551	1702
16	26515128	C	T	4464	2176	2846	1263	7192	2801	3452	1649
16	26515155	G	C	2153	1006	2813	1348	3830	1525	3375	1651
16	26516468	C	A	55	25	79	39	98	55	33	14
16	26516514	A	G	67	37	0	0	7	4	520	279
16	26516559	G	A	39	16	2	1	13	10	295	152
16	26517489	C	T	879	394	1758	888	2200	930	2912	1562
16	26517525	T	C	8786	4294	3994	1949	20106	10061	4935	2573
16	26518263	A	G	5938	3281	2246	1145	7390	3836	3202	1628
16	26518299	T	A	62	26	28	16	5	3	290	146
16	26518358	T	C	19699	9843	4242	2108	26895	13990	6095	2971
16	26518398	G	A	4422	1788	1869	931	6135	3058	2401	1199
16	26518792	C	A	279	140	166	87	192	105	819	401
16	26519020	G	A	37884	18941	3991	1907	17658	8482	5724	2806
16	26519058	G	C	9977	4099	1764	852	5430	2543	2502	1304
16	26522179	C	T	1144	611	2247	1070	5839	2690	3862	1942
16	26522239	G	A	730	387	413	207	1870	916	233	108
16	26522275	T	G	32246	18288	6025	3054	42608	21957	5546	2772
16	26523852	T	C	3	2	0	0	0	0	0	0
16	26523852	T	G	28	20	2	2	74	39	308	148
16	26526392	G	T	72	26	1800	815	2423	1047	5923	2999
16	26527254	C	T	567	286	1318	670	8610	3376	1879	913
16	26527255	G	A	383	101	1038	464	7573	2428	1440	742
16	26527271	T	C	1708	966	3899	1960	25476	13702	3793	1870
16	26527283	G	A	427	100	992	447	6141	2043	1470	741
16	26528195	C	T	125	61	52	21	129	41	446	220
16	26528202	G	T	92	42	26	12	33	10	461	231
16	26528232	C	T	3	1	6	3	16	6	104	54
16	26529675	C	T	343	173	1070	488	4311	2177	1406	716
16	26529676	G	A	37	22	75	36	84	33	1159	585
16	26529722	A	G	3085	1608	4485	2143	23252	11072	5181	2614
16	26530508	G	A	248	117	51	27	91	44	1279	644
16	26530521	A	G	3459	1567	826	411	5969	2920	1420	748
16	26530620	C	G	6513	3029	4076	2042	6195	3075	5210	2567
16	26530657	C	T	317	153	179	66	184	72	1316	673
16	26530911	T	C	88	47	1143	598	1560	928	2756	1390
16	26532100	G	A	981	463	2217	1041	5600	2479	4793	2377
16	26532143	G	T	3341	1708	2701	1318	12363	5304	4278	2118
16	26532155	T	C	91	52	8	5	10	5	193	96
16	26533760	G	A	59	17	941	481	1497	709	1486	729
16	26533874	C	T	56	36	13	6	65	38	345	165
16	26534846	C	A	154	89	1084	585	4267	2333	2235	1116
16	26535948	T	C	6649	3394	4584	2314	29017	15515	5595	2812
16	26535975	C	T	2493	961	2541	1156	9124	3332	3435	1691
16	26535991	G	A	1511	590	2228	1047	5115	2007	3685	1825
16	26536368	C	T	3632	1618	1172	558	8056	3692	1004	496
16	26538412	T	G	600	303	2904	1315	4573	2377	6217	2965
16	26539214	T	G	2513	1389	4617	2383	18169	9076	6607	3348
16	26539262	C	A	1744	967	3879	2024	6461	3111	6619	3301
16	26539299	G	T	1481	715	2205	1045	5591	2722	3587	1833
16	26539318	A	G	6	0	3	1	14	4	107	51
16	26541376	C	T	9265	4450	2950	1411	18887	9036	3966	2014
16	26541385	A	C	2808	1038	1203	557	8418	3464	1028	530
16	26541391	A	C	4	1	0	0	0	0	0	0
16	26541545	A	G	2519	1185	1525	807	8772	4588	2130	1075
16	26541582	T	G	36	17	36	17	11	3	418	198
16	26542295	C	T	4371	2114	2644	1314	13336	6396	3203	1627
16	26542300	C	G	2	2	0	0	7	1	297	142
16	26543277	G	A	44	18	850	404	679	328	2729	1345
16	26547937	G	A	3358	1445	4073	1912	15126	7246	4604	2295
16	26552192	C	A	266	131	1641	831	4250	2117	3498	1760
16	26552192	C	T	0	0	3	1	6	2	0	0
16	26552299	A	T	150	70	86	47	104	56	27	16
16	26552308	G	A	26854	11761	4375	2142	14306	6435	5388	2714
16	26552335	A	G	21643	9923	2414	1111	17928	8589	3932	1996
16	26552379	G	T	31412	13529	4788	2261	33214	16032	5732	2819
16	26552529	G	A	0	0	68	20	0	0	46	27
16	26552556	C	T	2675	1367	3332	1599	15983	7473	4539	2311
16	26552582	G	A	1970	660	1874	879	5118	1830	3471	1715
16	26552588	A	G	16	7	0	0	17	5	223	114
16	26552779	A	G	12495	6905	2236	1124	8927	4664	3967	2014
16	26555091	T	C	1	1	0	0	30	15	246	123
16	26555092	G	A	0	0	3	2	7	6	98	48
16	26555139	A	G	235	101	942	457	5648	2913	647	339
16	26555162	G	A	1	1	6	3	39	13	100	44
16	26555436	A	G	4373	2379	1425	685	8734	4175	1287	617
16	26557947	A	G	2	1	2	1	14	5	93	44
16	26557982	A	G	765	457	803	374	2483	1258	799	398
16	26559612	C	T	8389	4197	1375	666	12188	6058	2204	1109
16	26559643	C	A	81	43	22	12	19	8	142	56
16	26560284	G	A	612	208	845	423	3137	1067	1408	718
16	26560301	A	G	2034	1088	3013	1502	9364	4752	3215	1599
16	26561371	A	G	37563	18992	3113	1545	22979	11535	1905	989
16	26561878	C	T	1547	560	3027	1441	8686	3908	3992	1992
16	26561886	C	T	130	49	373	196	1527	610	482	248
16	26561917	A	G	2	2	0	0	3	2	388	200
16	26563303	A	G	4015	2108	3346	1682	13266	6674	4760	2325
16	26564249	T	C	49	27	505	253	1094	568	901	445
16	26564980	G	A	13869	6845	4095	2046	29095	14563	6045	3040
16	26566941	A	G	352	205	103	49	612	331	213	104
16	26567030	G	T	102	52	10	5	7	2	382	186
16	26567528	A	G	13542	7573	2499	1254	15832	8141	2180	1056
16	26568778	G	A	30	13	26	13	24	13	604	267
16	26568786	T	G	4	2	24	9	1	1	186	87
16	26568811	T	C	6278	3326	3261	1660	14861	7677	3846	1938
16	26568823	C	G	179	90	74	36	220	113	126	55
16	26569611	C	T	376	174	711	348	2307	1059	2555	1232
16	26570703	A	G	24	8	16	6	2	1	363	192
16	26570722	C	T	1104	522	879	400	3016	1441	605	286
16	26571158	TAAGAGTACCTACATTAC	T	465	0	470	8	2649	0	1294	504
16	26571159	A	G	75	53	55	28	130	70	1105	529
16	26571207	C	T	42	3	297	110	120	5	229	119
16	26571486	T	G	3802	1502	1953	787	8864	3434	3657	1748
16	26571492	T	C	11	4	18	10	9	5	122	57
16	26571496	A	C	3962	1610	1892	779	9444	3635	3832	1927
16	26571804	T	A	5854	3212	2038	955	5199	2428	2320	1117
16	26571840	G	T	4614	2304	1265	626	6334	3174	1418	715
16	26571885	G	C	4919	1971	3773	1786	5723	2842	4902	2387
16	26572694	C	T	659	296	520	229	1196	574	1272	626
16	26572740	C	T	4342	1961	1029	467	6279	2894	3015	1514
16	26576256	C	G	131	77	328	155	897	457	828	411
16	26576299	A	G	3616	1976	3910	2046	24382	12935	6558	3258
16	26576340	T	C	1097	581	3360	1785	7253	4068	4424	2177
16	26577079	A	G	2380	1215	2543	1197	6905	3373	5956	2955
16	26577240	A	G	0	0	3	3	10	3	172	76
16	26577242	A	C	224	137	2264	1132	6860	3726	3249	1652
16	26578689	G	A	217	113	561	286	586	328	38	22
16	26578734	A	G	20835	10404	5128	2507	30983	15903	5592	2754
16	26578770	A	G	1046	482	889	457	1602	804	176	85
16	26579370	G	A	4154	2242	1634	855	9184	4767	3154	1561
16	26579841	A	C	9981	4941	3726	1934	9079	4768	5089	2536
16	26579858	G	A	3805	1684	1582	811	2777	1094	2182	1120
16	26583102	G	T	2807	1481	3665	1882	18244	9362	5337	2689
16	26584816	C	T	2582	1166	4601	2191	23787	10789	5734	2835
16	26585170	A	C	3305	1697	3807	1918	15365	7964	5541	2726
16	26587493	A	G	616	336	2224	1099	13685	7209	2495	1228
16	26588560	T	C	9162	4852	2547	1281	15913	8317	2607	1278
16	26588591	G	C	43	17	0	0	59	30	67	40
16	26589618	T	C	7	3	3	2	10	5	0	0
16	26589631	G	A	46	23	73	29	0	0	201	100
16	26589671	C	T	5907	3083	2455	1224	18718	9259	2258	1127
16	26590212	A	G	196	102	3048	1521	4858	2444	2995	1488
16	26593604	T	G	455	275	2945	1583	6839	3678	3604	1773
16	26594367	G	A	1799	809	2396	1223	11105	5523	2610	1244
16	26594403	A	G	9722	4420	5421	2602	41943	20366	5390	2728
16	26595394	C	T	1887	794	1640	811	14191	6749	1212	619
16	26605394	G	A	69	33	5	4	15	6	101	49
16	26605411	G	A	2041	892	320	179	2207	960	66	30
16	26605495	A	T	0	0	17	8	0	0	199	97
16	26605528	A	G	3	2	4	3	16	7	110	52
16	26608849	G	A	1204	609	2892	1435	9414	4602	3842	1888
16	26609333	C	A	9908	5007	3415	1623	9612	4600	2629	1239
16	26613588	G	A	0	0	3	1	0	0	285	143
16	26613626	A	G	2470	1091	3096	1572	11423	5873	4134	2100
16	26617645	C	T	29438	13971	3393	1588	29524	14358	3229	1614
16	26617665	T	G	44064	24603	3657	1906	30100	15149	2771	1356
16	26617866	C	T	21605	10747	4455	2258	20809	10519	3704	1877
16	26620935	G	A	6422	3085	1409	705	7539	3578	1054	508
16	26624521	C	T	10	4	56	14	473	162	36	11
16	26625119	A	G	19	13	2	1	68	37	26	12
16	26626142	G	A	741	409	106	54	399	202	981	476
16	26626692	C	A	4	2	0	0	0	0	35	18
16	26626758	C	A	11920	6149	3239	1614	14707	7082	2399	1245
16	26639679	C	T	12	5	8	4	21	8	367	183
16	26639714	T	C	5122	2262	3981	1949	23024	11211	6251	3106
16	26639733	T	C	11	4	0	0	65	25	131	62
16	26640406	G	A	734	353	3236	1633	14187	6940	4421	2225
16	26640931	C	G	2441	1074	4351	2194	8028	4224	4677	2397
16	26640975	C	T	3187	1497	4274	2018	15985	7476	3890	1873
16	26641012	G	T	2	1	0	0	36	15	80	38
16	26641023	A	T	1558	738	3030	1491	9482	4685	4437	2202
16	26641267	T	C	10	3	1	1	27	11	424	180
16	26641270	G	A	1662	693	3276	1612	11724	5524	4535	2199
16	26642059	T	G	2375	1407	3128	1539	11187	5775	6338	3184
16	26642104	G	A	3	1	2	1	17	11	437	199
16	26645987	G	A	8	5	0	0	12	3	0	0
16	26646032	G	A	30335	13965	5755	2815	50611	24633	5767	2896
16	26646076	C	A	331	176	131	76	545	304	38	18
16	26646119	G	A	93	48	31	16	12	7	157	89
16	26646128	C	T	23027	12548	6321	3326	38336	20731	6047	3013
16	26650720	A	G	22145	10725	4499	2136	28524	14204	3108	1632
16	26651510	C	A	19859	10972	4904	2520	24628	12589	4503	2265
16	26654569	C	A	356	179	39	22	117	64	306	147
16	26655163	C	T	82	52	44	15	63	24	273	132
16	26655167	G	A	6686	3373	2940	1496	15425	7684	2889	1443
16	26655196	C	T	22	11	23	13	0	0	171	87
16	26655205	G	T	20	12	33	15	24	13	309	153
16	26656953	G	A	929	405	2954	1442	11625	5518	5798	2931
16	26658706	A	G	3610	2594	5058	2522	28100	14318	5313	2652
16	26659841	G	C	23	10	15	7	4	2	423	228
16	26659866	C	G	32	13	31	16	180	75	675	315
16	26659891	A	G	5233	2614	4547	2310	34865	17917	4623	2316
16	26659935	G	A	948	516	2073	1008	4990	2500	5168	2611
16	26660175	G	T	6598	3313	4563	2254	15035	6334	4606	2345
16	26660190	G	T	7969	3907	4336	2107	18671	8711	5070	2566
16	26660430	C	T	3886	1967	3753	1896	5633	2995	5865	2863
16	26660902	T	G	444	241	2436	1213	4066	2077	3284	1649
16	26662607	A	G	839	440	2974	1442	9147	4559	5850	2944
16	26662615	G	A	4	1	8	5	0	0	487	253
16	26667666	T	C	2510	1246	3848	1925	11875	6040	5909	2924
16	26669054	A	G	3307	2047	3146	1617	14881	7812	5833	2897
16	26670281	G	T	1011	437	2671	1295	7549	3376	6253	3099
16	26678354	C	T	104	48	818	399	3539	1739	2322	1137
16	26681997	C	T	6367	3012	1531	678	10962	5280	2589	1276
16	26683410	G	A	487	147	46	15	454	135	272	137
16	26683422	G	A	8528	3925	2657	1296	14889	7201	2852	1445
16	26683511	C	T	1470	687	3727	1792	13246	6064	5026	2549
16	26683519	T	C	16	10	2	1	20	8	255	133
16	26684274	A	G	2257	1074	2939	1485	7150	3372	4735	2317
16	26684287	A	G	2911	1457	3024	1575	10700	5349	4637	2298
16	26686433	G	C	0	0	0	0	3	1	147	81
16	26686461	G	A	0	0	0	0	11	3	142	79
16	26686468	A	G	451	255	3250	1629	20180	10460	3470	1783
16	26686483	G	A	0	0	2	1	3	1	153	83
16	26695413	C	T	2	2	3	2	1	0	125	67
16	26695422	T	C	2620	1390	2315	1118	9177	4759	3133	1570
16	26698201	C	T	1162	406	2207	1055	8600	4012	2656	1322
16	26699300	G	A	39	19	267	124	136	65	404	198
16	26699318	T	C	23	12	0	0	16	7	204	97
16	26699328	C	T	23	12	0	0	20	9	202	100
16	26699335	G	A	767	292	918	458	6221	3036	2165	1085
16	26699342	C	T	4	2	0	0	14	5	95	48
16	26700808	G	A	2463	1136	3773	1882	12411	6165	4965	2526
16	26701632	G	A	1480	743	1025	500	8797	4236	1449	722
16	26701643	C	T	86	51	44	22	782	344	116	55
16	26702579	C	T	1534	718	4227	2062	26230	12256	5476	2726
16	26702606	C	T	39	23	79	45	579	195	277	146
16	26703677	G	T	967	430	4031	1886	7064	3151	6018	3073
16	26703682	C	T	0	0	28	8	0	0	0	0
16	26709513	T	C	0	0	0	0	4	1	38	19
16	26709528	C	T	887	300	999	451	4834	1802	929	484
16	26709540	C	T	5049	1971	4740	2369	20147	9240	5214	2644
16	26709548	G	T	25	12	1	0	17	8	120	50
16	26709569	G	A	2111	966	3175	1581	9241	3766	3412	1773
16	26715339	A	C	203	78	745	361	4131	1966	1396	708
16	26715341	C	T	980	486	2735	1294	13868	6643	4068	2021
16	26715390	C	T	5	1	0	0	2	1	77	42
16	26716833	G	C	17	8	0	0	3	2	51	20
16	26716872	A	G	23644	13593	3862	1916	27114	14945	4318	2146
16	26718002	T	G	1075	629	2908	1521	12190	6678	4882	2435
16	26723451	A	G	4	2	0	0	0	0	30	17
16	26725476	G	A	101	44	52	14	29	14	283	143
16	26725506	G	C	36	16	0	0	50	20	74	41
16	26725522	A	G	14688	6678	1375	698	11566	5471	1068	524
16	26725717	C	T	116	67	2966	1471	15260	7547	6151	3078
16	26727561	C	G	778	332	338	178	2889	1212	286	154
16	26727569	A	G	1118	601	409	196	2269	1222	2038	1070
16	26728818	C	T	18630	8638	4390	2142	38233	19158	6492	3251
16	26728822	C	G	314	126	98	48	633	295	116	58
16	26728849	G	A	3517	1116	584	279	6512	2412	973	456
16	26728865	G	A	27923	13094	4892	2328	40907	19657	6685	3306
16	26728889	A	C	18269	8925	4943	2296	26630	11416	7062	3590
16	26728932	T	C	3	2	0	0	7	5	184	87
16	26728946	G	T	10927	4647	4879	2330	22234	10548	5869	2926
16	26729319	A	C	39903	19870	5209	2519	43189	21312	4477	2224
16	26729347	T	C	1262	565	276	150	1621	748	90	45
16	26729586	C	T	5837	2553	3628	1728	16847	7967	4317	2228
16	26730740	G	A	25	17	95	48	125	69	138	72
16	26730787	T	C	5139	2547	4210	2122	21803	11083	5098	2541
16	26730920	C	T	12779	6420	4772	2354	7153	3484	4842	2413
16	26731107	G	A	8444	3500	4321	2016	19084	8276	5361	2740
16	26731115	C	T	6704	2460	4052	1873	15506	6128	5359	2730
16	26731924	T	C	4114	2009	3763	1899	11805	5919	4566	2324
16	26731934	G	A	3	2	23	12	10	5	173	85
16	26732296	A	G	3225	1641	3460	1595	19832	9605	4321	2172
16	26732312	A	G	3	1	1	1	6	4	72	32
16	26732436	A	G	65626	30496	4236	2038	33798	15646	4807	2313
16	26732444	G	A	62158	29289	4134	2040	30507	14236	4736	2296
16	26732484	A	G	21768	10798	3909	1858	7692	3409	4724	2367
16	26735214	A	C	1937	1128	1187	592	5637	2905	3583	1761
16	26735234	C	T	3376	1238	3579	1688	14695	6540	5670	2920
16	26735977	C	A	36484	18327	3284	1611	24832	12683	3916	2019
16	26736029	G	A	505	204	14	8	14	7	665	331
16	26736032	G	A	480	196	11	6	40	18	655	330
16	26736071	G	A	22	11	11	5	2	1	125	67
16	26736122	A	G	2116	1285	3405	1795	18961	9910	4789	2375
16	26738343	A	G	1906	1099	3903	1908	18219	9326	3620	1749
16	26740721	G	A	19654	10067	5440	2651	36361	18323	5411	2744
16	26740732	G	C	22	7	0	0	29	17	74	36
16	26742557	C	T	11449	5374	1761	911	8888	4627	3268	1623
16	26746220	G	A	11425	5601	2798	1385	11537	5613	4349	2213
16	26746283	C	T	13192	7300	3780	1916	20658	10382	2883	1448
16	26746994	G	A	7653	3822	1773	863	8629	4297	2124	1095
16	26752050	C	T	3817	2335	1979	947	8589	4936	2102	1050
16	26761966	G	A	4073	2415	2134	1121	8572	4807	4334	2200
16	26762192	T	C	21919	10242	1959	931	10907	5045	4434	2160
16	26762221	A	G	13641	6623	1108	560	8834	4109	1847	888
16	26762224	T	C	89	35	1	1	52	21	352	162
16	26763226	T	G	1608	775	4140	1922	5820	3080	5276	2626
16	26763276	C	T	4	3	10	3	0	0	149	66
16	26765461	G	A	21	7	18	9	180	69	427	199
16	26765485	G	A	102	34	349	168	1484	738	769	359
16	26765755	A	G	15943	9056	4983	2559	18932	9823	4874	2427
16	26765780	C	T	845	333	447	203	1144	440	880	468
16	26767589	G	A	26484	12331	5225	2582	38486	19841	4666	2319
16	26767633	A	G	1065	543	696	333	2381	1155	941	454
16	26769160	C	A	13	4	0	0	12	4	209	103
16	26769180	G	T	6856	3506	3785	1902	32991	16017	5047	2496
16	26769440	A	T	42061	19302	2842	1434	22769	11012	2497	1289
16	26769447	T	C	160	79	0	0	7	4	197	104
16	26769766	C	A	229	107	2180	1061	4425	2111	3599	1825
16	26770128	C	T	11359	5492	4777	2383	36936	19005	4936	2605
16	26770159	C	T	2325	1002	1758	872	3447	1532	4379	2199
16	26775454	A	T	28	10	766	369	648	283	2210	1069
16	26775468	A	G	86	44	1461	713	3241	1594	5050	2524
16	26776460	A	G	23	19	110	59	149	87	218	107
16	26776473	G	T	1981	800	3330	1652	20098	9916	5131	2607
16	26781083	C	T	70	35	965	492	2375	1195	1614	813
16	26781121	C	G	1	0	0	0	4	2	142	77
16	26784698	C	T	10154	4210	3970	1898	43270	19695	4732	2403
16	26784714	A	C	7300	3755	2452	1206	32533	16298	2911	1410
16	26789986	G	A	2	0	13	6	15	6	463	237
16	26790034	C	T	1014	526	1482	730	6091	3075	3296	1652
16	26790065	A	C	2910	1383	5248	2592	21281	9920	4765	2351
16	26790123	A	G	3347	2021	3582	1776	14855	7807	4996	2430
16	26790173	G	A	2	1	3	1	1	1	158	78
16	26792502	C	T	3789	1856	4727	2271	35589	17522	5211	2595
16	26792539	C	T	49	23	90	39	758	343	173	84
16	26792639	G	A	30	16	2	1	48	26	351	174
16	26795341	A	G	1163	536	478	244	953	452	1902	900
16	26795380	C	G	38	18	4	1	4	3	450	220
16	26796643	G	A	13076	5972	4136	1928	25329	11466	4498	2242
16	26797295	T	G	14845	5901	4428	2142	20001	7547	5766	2905
16	26797320	C	T	26476	11280	4552	2230	28298	11396	5275	2622
16	26798849	G	A	303	97	2183	1028	6410	2609	5059	2500
16	26799112	C	T	18451	8417	5176	2528	28945	13526	5690	2924
16	26799149	A	G	183	82	31	15	71	39	778	388
16	26799228	A	G	35043	17397	4001	1957	28972	14139	3498	1791
16	26799280	G	A	29991	14054	4508	2168	25114	11944	5549	2739
16	26799393	T	C	5	2	0	0	0	0	99	48
16	26799406	C	T	7645	3317	4718	2330	23488	11914	5899	3020
16	26799415	G	A	2242	1213	1704	822	8715	3687	1999	1026
16	26799684	T	C	123	64	721	361	722	378	1365	682
16	26799723	A	G	2490	1124	3529	1771	11649	5462	5872	2942
16	26799728	A	T	2816	1299	3675	1873	12902	6041	5932	2974
16	26799729	A	G	21	12	28	13	32	15	544	261
16	26802176	C	T	4698	2433	4003	1967	17771	8698	4787	2439
16	26802225	A	C	73	32	2	1	24	11	137	67
16	26802269	A	C	24727	11651	5561	2692	34255	17202	4358	2166
16	26802786	T	A	1517	790	963	477	1260	746	988	513
16	26802825	T	A	17192	8002	3761	1798	15080	7028	4630	2283
16	26802834	C	A	19329	9436	3761	1864	17010	8344	4855	2394
16	26803115	C	T	27274	13318	5365	2631	27627	13467	4932	2480
16	26803181	A	G	26594	13607	5939	2960	31194	15766	4435	2221
16	26803575	G	A	20639	10409	5055	2638	23080	11516	5011	2520
16	26803683	A	G	964	558	2530	1282	5368	2847	5022	2451
16	26805784	G	A	381	182	2554	1291	13099	6440	5405	2729
16	26806476	A	G	2794	1692	1033	538	2612	1281	988	515
16	26807422	T	C	6492	3275	5527	2645	26156	14083	4814	2375
16	26808123	C	T	6246	3052	3251	1568	16677	7990	5297	2608
16	26808895	G	T	975	548	3215	1666	8103	3997	6187	3123
16	26809418	C	A	108	46	191	100	314	142	124	72
16	26809449	T	C	12053	6539	5564	2745	35198	17845	5965	2920
16	26809593	C	T	12765	5524	4120	1867	17138	7722	5858	3016
16	26809617	C	G	35	16	0	0	14	4	194	107
16	26809795	A	G	5302	2639	2112	1060	6064	2913	3060	1532
16	26809820	C	T	121	67	0	0	73	35	211	103
16	26809861	T	G	16494	7928	6888	3633	22326	11518	5991	3059
16	26813301	G	A	307	134	1441	724	1508	855	3050	1558
16	26813343	A	G	339	147	2425	1190	3677	1799	6213	3073
16	26818094	G	A	7	4	88	25	61	18	58	30
16	26818094	G	C	2688	1175	1083	545	5057	2255	3160	1604
16	26818126	A	G	2243	1011	1289	639	4338	2031	3235	1611
16	26818147	T	C	325	210	520	283	1078	611	431	210
16	26819727	C	A	5194	2041	2654	1253	18278	7939	3506	1805
16	26819748	A	G	8199	4740	4275	2125	29135	15220	6723	3271
16	26819883	A	G	143	75	1167	569	1496	743	3793	1811
16	26820104	G	A	89	42	12	7	38	15	550	252
16	26821675	G	A	12672	4964	4595	1971	20062	9002	5695	2793
16	26825941	T	C	43616	21968	5782	2834	34821	16889	5188	2629
16	26827708	G	A	3541	1427	2431	1143	5011	2136	3203	1662
16	26827743	G	A	22917	10435	4156	1934	27103	12551	5877	2970
16	26827768	G	T	0	0	0	0	5	1	82	43
16	26827804	A	C	18	11	0	0	0	0	0	0
16	26827815	G	A	34922	15317	4759	2184	23537	10951	5377	2717
16	26829365	C	T	4274	1869	3702	1744	12088	5742	6036	3080
16	26829376	T	G	3413	1453	3076	1622	7604	3519	5225	2620
16	26830108	G	A	4090	1690	312	150	2809	1331	39	25
16	26830114	G	A	67919	32549	6313	3258	51001	27163	6190	3155
16	26830172	T	C	4034	2128	2406	1184	8882	4784	5155	2511
16	26830227	T	C	3416	1655	1843	967	11011	5262	2938	1476
16	26830238	C	T	223	107	40	17	294	94	671	322
16	26830575	G	C	3893	2130	4364	2200	8335	4224	5039	2533
16	26830597	G	C	11	4	31	18	5	3	183	89
16	26830618	C	T	10372	5129	3517	1718	15141	7318	4341	2147
16	26830844	G	A	6881	3358	4491	2116	23569	11162	5509	2701
16	26830887	A	G	2364	912	3655	1663	5816	2681	5102	2538
16	26830992	G	A	17	4	23	6	14	3	188	95
16	26831000	T	G	11395	6476	4246	2183	25159	13485	5622	2855
16	26831042	G	A	102	52	8	5	82	39	633	332
16	26831067	G	A	32	16	29	9	26	14	179	84
16	26831084	G	A	8988	3802	4652	2196	8306	4145	5780	2919
16	26832245	G	T	28	13	170	81	727	385	77	31
16	26832267	A	G	37	15	277	143	942	363	766	350
16	26833432	A	G	3221	1494	3738	1916	17143	8688	4751	2295
16	26833447	T	C	1681	1005	2133	1029	5126	2264	3897	1919
16	26833452	A	G	18	7	16	7	35	15	252	125
16	26834075	T	C	967	393	1566	786	3554	1564	3322	1652
16	26834111	C	A	2634	1249	2429	1145	14879	6881	3823	1913
16	26836192	A	G	3161	1565	4721	2315	26852	13386	5486	2747
16	26836305	C	T	954	558	435	225	2220	1019	544	271
16	26836309	A	G	6077	3451	2936	1456	18539	9199	3087	1529
16	26838421	C	T	1	1	10	3	3	3	31	16
16	26838427	G	A	18	10	19	8	25	12	255	128
16	26838466	T	G	86	45	36	15	58	31	669	337
16	26838478	T	A	4431	1594	3183	1597	10107	4224	4802	2426
16	26838901	C	T	45	20	0	0	12	7	103	45
16	26838904	C	T	18827	8683	3294	1656	18064	8785	4657	2342
16	26844688	C	T	1	1	34	10	97	48	130	64
16	26844726	A	C	540	291	3076	1497	9770	4995	5899	2857
16	26844726	A	G	0	0	0	0	0	0	0	0
16	26849621	C	T	1890	950	3476	1667	13694	6094	6483	3259
16	26849625	C	T	678	309	1436	636	4346	1666	3766	1871
16	26850441	C	T	82	35	60	19	43	15	311	161
16	26850445	C	T	147	71	5	2	60	30	852	453
16	26850461	A	C	12899	7840	5906	3073	24648	12046	6196	3030
16	26852647	C	A	26	16	5	3	20	13	29	14
16	26853088	G	A	27945	14169	5167	2515	36839	18234	4002	1952
16	26853098	C	T	9264	3957	1621	792	10037	4535	2618	1280
16	26854125	T	C	11540	6040	3441	1694	10099	5089	5158	2572
16	26857102	C	T	2511	1141	3164	1520	15292	7161	5184	2599
16	26863592	A	G	0	0	23	11	3	3	170	88
16	26863595	A	G	444	267	847	425	2512	1312	3324	1688
16	26863609	C	T	3	2	0	0	0	0	205	107
16	26864493	C	T	454	186	2465	1217	3557	1724	3738	1917
16	26864847	C	A	4106	1932	3935	1967	20317	10222	5380	2641
16	26865633	C	T	4804	2284	4776	2321	9080	4548	3763	1911
16	26865677	G	A	6735	3221	1537	753	7886	4079	3068	1577
16	26865692	C	T	0	0	6	3	0	0	40	19
16	26866104	G	C	387	196	2897	1426	4194	2048	5885	2889
16	26866149	T	C	889	470	2378	1161	13819	6987	4991	2521
16	26869677	T	C	8384	4421	3230	1626	12304	6112	5239	2545
16	26869696	G	T	0	0	8	5	8	2	46	27
16	26869859	G	A	53	42	205	101	1133	578	28	14
16	26869896	G	A	4039	1784	5101	2533	33554	17372	5456	2756
16	26876051	G	A	94	54	20	12	54	32	73	31
16	26876051	G	C	21	7	0	0	0	0	0	0
16	26876835	A	G	1689	704	2196	1080	11958	5764	2945	1451
16	26883828	A	C	6127	3189	3257	1620	11295	5918	5849	2956
16	26885155	G	A	56285	30216	6345	3297	41316	21494	4921	2453
16	26886022	T	C	6442	3480	5265	2554	26610	13483	4478	2168
16	26886066	G	A	47	23	62	29	1164	429	345	169
16	26886312	C	T	736	374	87	43	315	131	530	270
16	26888353	A	G	22314	11155	1245	590	8313	4026	3185	1580
16	26888391	C	A	6333	3243	940	476	2481	1268	3296	1626
16	26890041	T	C	532	281	2313	1170	9247	4901	5836	2885
16	26892871	T	G	411	205	2354	1157	6464	3225	5496	2667
16	26893197	T	C	0	0	23	14	0	0	95	45
16	26893214	C	T	1786	1014	3842	1971	21587	10751	5737	2812
16	26895276	G	T	18592	9220	3494	1834	13746	7250	3803	1895
16	26895317	G	A	2122	969	923	454	3836	1819	450	221
16	26896636	C	T	0	0	5	5	26	11	74	32
16	26896670	T	A	317	159	3137	1612	4931	2395	5819	2925
16	26898642	A	C	412	260	2060	1035	5477	2860	5514	2729
16	26899066	A	G	101	69	2860	1428	1454	838	5819	2884
16	26900546	T	G	3865	2074	2338	1146	9539	4967	5809	2913
16	26904299	T	A	234	99	2321	1157	3154	1066	5452	2696
16	26904324	C	T	63	29	527	262	806	351	3278	1668
16	26912303	C	T	6	3	26	12	27	14	193	88
16	26912957	C	T	106	59	75	34	466	180	1357	691
16	26913099	C	T	120	54	90	50	119	56	1213	606
16	26913528	A	G	8	4	0	0	0	0	87	42
16	26913565	A	G	185	87	79	40	126	64	1230	594
16	26913584	G	A	0	0	11	4	0	0	111	47
16	26913904	T	C	165	87	84	44	138	72	1191	562
16	26913949	T	C	908	445	1179	594	6662	3344	3416	1720
16	26914235	G	A	3092	933	184	65	733	228	1274	633
16	26914252	G	C	26303	10985	5255	2664	27348	11867	6166	3104
16	26921363	C	A	36481	17063	5635	2627	16508	7735	3747	1836
16	26921821	C	A	59	23	31	19	78	34	645	338
16	26927984	G	A	160	77	316	145	169	75	541	283
16	26927998	G	A	404	201	410	193	409	209	1624	815
16	26932195	G	A	24	11	3	2	56	27	352	176
16	26932265	C	T	2	2	11	5	9	3	0	0
16	26932320	G	A	62	21	24	11	77	25	329	159
16	26933867	G	C	4846	2535	2017	944	5885	2316	4969	2512
16	26933869	T	C	11	6	0	0	0	0	0	0
16	26933899	C	T	15686	8503	2867	1392	14675	7022	4767	2465
16	26940347	G	A	6252	3358	2280	1142	9026	4535	3773	1938
16	26941171	G	A	31600	15996	2952	1468	17854	8937	5346	2700
16	26943239	G	A	4328	2133	2176	1131	11256	5768	5261	2583
16	26943421	A	G	1218	673	462	203	996	541	2618	1332
16	26944081	C	T	13	8	32	12	107	57	498	257
16	26944126	T	C	41	18	2	1	62	29	438	224
16	26944687	T	C	2962	1510	546	247	1711	913	1908	959
16	26944850	G	A	26207	12732	3828	1881	16988	8457	5659	2822
16	26947387	G	A	31	11	8	4	0	0	37	18
16	26947419	G	A	605	312	28	12	483	234	53	22
16	26947446	A	C	2005	1094	432	205	724	365	2246	1066
16	26947608	C	T	38	13	47	12	6	2	0	0
16	26947920	C	T	3309	1725	942	494	3882	2093	2205	1111
16	26948830	G	A	23061	10440	4299	2030	28361	13021	4889	2407
16	26948835	G	A	54	21	51	23	107	31	101	51
16	26949761	T	C	6166	2934	3568	1797	16658	7466	6241	3142
16	26949786	G	A	2844	1025	1433	685	11332	4698	1435	727
16	26949796	A	G	13457	7317	4474	2224	35621	17059	6604	3307
16	26949830	C	A	7	6	0	0	23	11	67	24
16	26949834	T	C	19048	9278	5017	2581	42831	22860	7098	3517
16	26950069	G	A	4224	2321	1501	749	10406	5507	1332	679
16	26950117	T	C	10190	5874	3532	1860	7488	3797	5960	2992
16	26950202	G	T	15	9	0	0	0	0	98	48
16	26952896	A	G	12953	5678	3575	1790	25114	12355	4025	2064
16	26954662	C	T	4040	1441	2737	1274	9652	3646	4651	2390
16	26954695	G	A	2145	871	2061	939	7647	3466	3967	2038
16	26954867	C	T	4347	1753	2495	1172	11209	4772	5059	2563
16	26955020	T	C	12105	5662	4543	2248	17640	8763	7119	3512
16	26955535	G	A	6	2	28	11	19	8	46	17
16	26955545	C	T	119	41	27	10	34	11	26	6
16	26955549	G	A	15455	6889	2990	1382	17472	8319	3543	1723
16	26955562	C	T	2267	895	563	270	2258	992	894	438
16	26955574	A	T	13887	6656	3509	1784	13417	6234	4539	2216
16	26955594	G	A	14	5	5	2	16	6	117	54
16	26956118	A	G	13978	7907	2951	1471	15909	8245	3734	1830
16	26956235	A	G	14192	6860	2588	1298	10740	5290	4208	2059
16	26956260	A	G	8043	3713	2544	1255	12183	5560	2966	1507
16	26959545	A	G	3888	1961	3646	1863	15676	8169	5288	2681
16	26964763	T	C	2076	1127	1920	954	10208	5498	2187	1093
16	26971750	C	G	3356	1596	1582	654	2755	1296	1509	715
16	26971769	C	G	8926	4595	1857	877	5817	2776	1567	734
16	26971786	A	G	11012	6022	2229	1091	7731	3845	1637	823
16	26972076	C	T	9209	4092	2028	1017	6935	2826	1814	905
16	26972093	C	T	16854	7349	3350	1588	13660	6524	4462	2245
16	26972105	T	G	4474	1773	2019	993	4886	1953	1776	899
16	26972505	G	A	5706	3095	3741	1872	18393	9530	6519	3249
16	26972517	C	A	933	304	1319	625	3701	1457	1870	922
16	26974968	G	A	32	15	27	16	26	14	540	273
16	26975007	T	G	16204	8186	4475	2226	27290	13918	5948	2946
16	26976106	C	T	9	7	5	3	14	5	228	112
16	26976140	C	G	661	250	350	191	2961	1309	447	193
16	26976149	T	G	11164	5369	4041	2073	37686	20040	6687	3273
16	26976158	C	T	6	3	0	0	11	4	165	82
16	26976193	T	C	248	150	228	120	1568	780	582	307
16	26976218	T	C	450	270	2183	1103	13813	7162	1866	976
16	26976454	C	T	8451	3715	4579	2284	26716	12962	6019	3015
16	26976456	T	C	23	11	2	1	47	29	268	108
16	26976540	G	T	5324	2375	4188	1918	14752	6715	6025	2973
16	26977114	T	C	7748	3594	3213	1552	15662	7281	4601	2293
16	26977125	A	G	14	6	0	0	32	10	45	24
16	26977147	G	A	14942	7509	4976	2474	33211	16254	6349	3201
16	26978071	C	T	7	6	241	111	79	42	0	0
16	26978076	A	G	2	0	0	0	9	7	57	29
16	26978118	C	T	1825	836	3715	1844	12613	6245	6331	3190
16	26982655	C	A	15330	8380	3393	1593	24286	11924	4473	2270
16	26984054	A	C	866	515	1520	819	4914	2660	1298	639
16	26984335	T	A	204	85	1248	595	2405	1084	1315	644
16	26984341	T	C	0	0	0	0	5	1	109	56
16	26984365	G	A	1434	844	2502	1216	9162	4302	4988	2439
16	26984414	A	G	640	270	2377	1176	2651	1263	4277	2094
16	26986654	T	C	10833	5635	4510	2297	33247	17040	6410	3156
16	26986725	T	A	51	17	0	0	62	27	452	228
16	26986727	A	C	5006	2460	2230	1100	15274	7514	3113	1594
16	26987505	G	A	10551	3135	3254	1483	23180	6928	4502	2245
16	26987526	G	A	13893	5189	3634	1671	30614	11312	4076	2016
16	26987532	G	A	160	55	16	8	300	69	287	141
16	26987547	G	A	242	89	57	16	543	143	458	223
16	26988740	G	A	17751	8430	3548	1702	22902	11199	4691	2374
16	26989410	G	A	2	1	43	14	1	0	0	0
16	26989453	G	A	4974	2665	2501	1257	14161	7002	4135	2100
16	26989522	G	A	98	30	15	6	96	41	179	83
16	26989597	G	A	4896	2500	1922	952	2617	1239	1192	610
16	26992071	G	A	16601	8476	5224	2530	28815	14129	5606	2817
16	26992103	C	T	11	4	25	9	25	10	195	99
16	26992937	C	T	17	7	32	18	79	38	859	419
16	26993216	G	A	958	372	3842	1967	18514	8971	6656	3334
16	26993255	G	A	55	44	651	317	2349	1240	489	255
16	26995151	T	C	471	239	8	3	439	226	229	99
16	26995182	G	T	11027	4649	2798	1360	10639	4522	4111	2064
16	26998993	G	A	30	17	23	6	20	11	292	153
16	26999033	G	T	35	24	158	92	637	360	21	12
16	27000984	G	A	0	0	42	12	21	9	81	39
16	27001563	G	A	187	82	280	150	1018	506	1251	634
16	27001589	C	T	154	73	253	113	654	302	724	363
16	27002888	C	T	10263	5151	4134	2017	13635	6229	5450	2767
16	27003019	A	G	188	96	162	81	648	378	87	49
16	27003064	A	G	115	58	108	76	703	459	348	184
16	27003067	A	G	4730	2481	3622	1817	12195	6418	5157	2567
16	27003637	C	T	223	113	2860	1332	22715	10859	3476	1736
16	27003647	C	T	4	4	59	22	141	62	623	323
16	27003656	A	G	0	0	8	5	21	10	355	168
16	27003932	G	A	1461	739	679	328	6431	3059	1319	658
16	27003979	C	T	0	0	0	0	10	5	56	27
16	27004553	C	G	3	1	0	0	10	3	65	33
16	27004564	T	G	2324	1164	4727	2386	15261	7846	4961	2518
16	27004574	A	C	17	10	29	13	72	29	468	235
16	27004778	A	G	19865	8389	4337	2023	22007	8783	5682	2894
16	27004796	C	T	241	99	64	29	313	127	0	0
16	27005021	A	G	3	1	0	0	4	1	64	33
16	27005061	C	T	10137	4440	2860	1386	15709	7603	2385	1210
16	27005455	C	T	24541	12525	2902	1487	18598	9437	3265	1632
16	27006745	T	A	9545	4991	3887	1901	18483	9285	4820	2366
16	27007140	T	C	7580	3953	2384	1155	6530	3223	2052	985
16	27007145	G	A	140	62	9	2	84	35	672	297
16	27008024	T	C	10	5	0	0	1	0	67	33
16	27008052	G	A	24751	11939	2759	1373	15429	7788	3588	1801
16	27008070	T	C	24	12	0	0	0	0	37	22
16	27011066	T	C	1999	836	531	246	2722	1179	1478	754
16	27012490	C	T	17	9	2149	1100	468	188	6754	3439
16	27013300	C	T	486	167	1583	757	7360	3357	1541	805
16	27014578	G	A	17292	8235	1945	898	8883	4055	2236	1094
16	27014646	A	G	31218	17667	1875	929	13565	7225	1937	1061
16	27014658	G	T	8776	3784	624	332	4391	2061	308	164
16	27014676	C	G	60	36	0	0	7	2	69	28
16	27014681	A	G	18693	9655	1422	555	7112	3376	1988	914
16	27014684	C	T	17721	9315	1474	603	6739	3258	2024	934
16	27016501	G	A	240	109	1170	555	4084	1873	2339	1169
16	27023418	G	A	69	37	1	1	3	2	71	36
16	27023421	G	A	33451	16543	3632	1791	25897	12631	3529	1782
16	27024646	C	T	13923	6146	3770	1771	20568	9539	5047	2434
16	27026342	C	A	19670	9533	4161	2027	22881	11085	5197	2583
16	27027145	A	G	36	17	0	0	0	0	64	39
16	27027149	A	G	4356	2031	622	292	3617	1735	1888	975
16	27027659	G	A	12549	5820	4344	2076	27815	13551	4286	2231
16	27028924	A	G	9555	5089	5720	2830	23374	12377	7271	3666
16	27030695	G	A	17740	8194	3385	1597	19334	9224	2859	1426
16	27030740	C	G	7025	3756	4886	2389	7810	3878	6302	3168
16	27031507	T	C	12593	6140	3019	1424	15174	7044	4548	2255
16	27031539	T	C	10275	4785	3377	1587	16664	7444	4583	2254
16	27031627	G	A	13399	6500	4759	2305	32021	15054	4404	2170
16	27031939	C	A	2789	1140	2785	1446	14098	7155	4418	2180
16	27034382	C	T	7	5	1	1	0	0	26	14
16	27034410	T	C	11052	5359	3351	1658	23084	12471	2441	1235
16	27034474	T	C	27893	14588	4999	2539	22279	11424	7084	3474
16	27034995	A	G	2691	1410	1214	632	4224	2188	2613	1263
16	27035906	T	C	312	163	370	182	2328	1188	498	256
16	27037498	C	T	716	356	5793	2724	22521	10615	6974	3513
16	27040683	G	T	51868	24112	4457	2134	32964	15621	5099	2538
16	27041417	A	C	12018	5468	2815	1403	11805	5338	4308	2170
16	27041439	C	A	7794	3243	2625	1245	8684	3709	1562	755
16	27044069	A	G	5569	2525	1432	689	4540	2062	1618	821
16	27045674	A	C	601	327	472	252	2969	1576	761	370
16	27045732	A	G	1331	631	323	160	2020	978	399	193
16	27048236	C	T	42261	21416	5012	2507	21592	10830	6480	3240
16	27048842	A	G	9543	4887	6027	3162	50885	26598	5461	2705
16	27051217	C	T	283	126	68	33	288	108	679	334
16	27051228	T	G	4746	2306	1121	586	5514	2747	2242	1080
16	27051232	T	C	34	9	3	2	21	9	434	219
16	27054123	G	C	321	87	741	371	1861	762	1467	756
16	27054161	G	A	165	118	1820	944	4048	2151	2167	1076
16	27054161	G	T	0	0	0	0	0	0	0	0
16	27056455	G	A	270	138	1237	635	3409	1691	4811	2466
16	27057057	T	A	1	0	0	0	0	0	206	100
16	27057099	T	G	1401	780	2041	965	6313	3200	2154	1111
16	27058959	T	C	3024	1275	1106	546	6339	3264	1863	937
16	27059231	A	G	147	78	228	120	953	562	302	150
16	27060260	T	C	12	7	0	0	0	0	304	152
16	27060262	C	A	137	74	56	29	183	87	931	463
16	27061491	C	A	44005	21870	4317	2144	23275	11849	4939	2526
16	27061491	C	G	0	0	0	0	0	0	0	0
16	27061619	A	G	7143	4208	3644	1853	15912	8697	5499	2727
16	27061954	A	G	1577	751	1059	554	3986	1949	1377	681
16	27066669	C	A	26	12	51	23	6	4	226	118
16	27066707	T	G	6944	3606	1018	555	5786	3058	1985	953
16	27066737	C	A	993	443	37	18	319	132	961	455
16	27066760	T	C	689	311	44	21	170	63	1055	523
16	27068326	T	C	934	482	2486	1286	13168	6980	6988	3539
16	27071854	C	T	32	14	45	23	32	13	517	279
16	27071868	A	G	7	3	23	16	6	3	166	84
16	27071881	T	G	16998	8649	4481	2261	19910	10125	5637	2780
16	27074053	G	A	63	35	52	24	110	62	64	37
16	27074055	G	A	36	16	13	9	19	12	147	71
16	27074095	G	T	189	109	54	25	111	51	340	168
16	27074112	G	A	21593	10097	4213	1969	38471	18299	5334	2678
16	27074135	A	G	9076	3996	4242	1818	26601	10429	5651	2843
16	27074141	G	A	6631	3037	4066	1793	21973	8545	5666	2837
16	27075755	C	T	11280	6322	4304	2192	36924	18688	6719	3326
16	27075836	A	G	37	22	25	11	20	14	324	166
16	27075839	T	G	31	12	3	2	32	17	244	122
16	27075869	G	A	25061	12394	2937	1426	21188	10666	6555	3332
16	27075877	T	C	7	1	12	8	2	1	57	39
16	27075902	G	A	28460	11063	2466	1149	17806	7797	5422	2675
16	27075915	T	C	6705	3067	491	206	3275	1456	1872	956
16	27075930	A	G	6243	2995	560	235	3410	1504	1901	973
16	27075959	G	C	91	43	44	21	29	14	436	225
16	27077974	G	A	912	453	226	103	1249	601	688	358
16	27078517	C	T	277	103	18	3	138	40	0	0
16	27078545	C	T	336	160	51	29	109	48	302	140
16	27078547	G	C	3284	1635	356	178	2328	1172	767	374
16	27078560	G	A	1743	864	310	154	1795	944	361	198
16	27078672	C	T	36	11	9	4	12	6	206	105
16	27078705	T	C	79	39	22	11	43	21	356	176
16	27078742	C	A	0	0	0	0	1	1	53	21
16	27078745	C	T	2	1	4	2	0	0	133	60
16	27079203	A	G	149	75	25	6	27	18	416	198
16	27080285	G	A	33	20	106	48	90	41	347	177
16	27080306	G	A	9998	5018	4834	2405	32076	15944	5517	2779
16	27080341	C	A	56	31	21	10	13	6	196	91
16	27085536	T	C	83	45	12	6	99	51	250	124
16	27086394	G	A	2223	1309	1438	754	6421	3367	2279	1176
16	27086668	G	A	17406	8630	4419	2115	27297	13501	4495	2224
16	27087615	C	T	19720	9270	3761	1836	16313	8089	4250	2207
16	27087947	C	T	6568	3217	5286	2671	26551	12591	6753	3345
16	27089919	A	G	5806	2994	4688	2370	26624	13816	6417	3190
16	27090311	T	C	13989	7730	5169	2521	29511	15331	6673	3293
16	27091142	T	G	0	0	0	0	0	0	218	124
16	27091715	G	A	21	12	15	5	42	13	73	40
16	27091720	C	A	47	21	25	16	45	28	323	155
16	27095521	T	G	15696	8337	2560	1289	28892	14788	3521	1891
16	27096321	T	C	1169	692	6057	3061	16029	7988	4864	2433
16	27096364	G	A	2437	1237	4930	2503	37311	18462	5737	2886
16	27098097	C	T	5379	2794	1421	700	10063	5046	1985	998
16	27099753	A	G	29076	13040	5012	2411	19599	9488	5440	2638
16	27099758	C	T	60	23	39	17	76	26	0	0
16	27101360	T	C	5	4	0	0	0	0	35	27
16	27101370	C	A	309	185	814	395	2009	975	2143	1043
16	27108367	G	A	403	189	38	22	86	44	908	432
16	27109136	A	C	11298	5923	2459	1173	11771	6001	3602	1802
16	27109168	A	G	325	152	119	58	419	200	154	73
16	27109186	A	G	13	5	0	0	4	2	66	33
16	27110428	G	T	7770	3340	4323	2217	15352	7802	5838	2914
16	27113695	C	T	1314	522	4607	2209	21913	10325	6062	3067
16	27113712	A	T	942	341	5185	2464	25155	10592	6208	3163
16	27114576	G	A	636	301	74	41	331	179	37	20
16	27114607	T	A	30	16	0	0	0	0	31	18
16	27114617	T	C	55687	25794	4742	2310	28221	13940	5614	2752
16	27114776	A	G	98	53	3	2	24	11	161	77
16	27115393	G	A	38058	18925	4913	2434	19948	9760	5866	2965
16	27116259	C	T	30	15	22	10	41	21	189	96
16	27116305	A	G	33	18	17	11	19	11	482	235
16	27123128	A	G	3722	1822	2678	1303	14002	7145	4140	2104
16	27123138	C	T	2	1	10	6	3	2	36	20
16	27126459	T	C	1487	639	2503	1249	3079	1409	3097	1567
16	27126509	G	T	1122	598	729	339	4467	2237	1836	924
16	27126556	C	T	376	175	548	279	776	392	1248	651
16	27126715	G	C	4653	2543	2178	1055	14676	7360	3136	1534
16	27129083	C	A	34	20	0	0	0	0	148	78
16	27130155	A	G	1295	559	3841	1908	15056	7530	6325	3166
16	27135097	C	T	26214	11502	3955	1877	22281	10101	3826	1885
16	27135502	G	A	3011	1214	4660	2143	34844	14860	6333	3137
16	27135530	G	A	1059	414	2489	1134	12373	4627	2102	1064
16	27135636	C	T	9734	4488	1049	544	3566	1774	733	368
16	27135648	C	T	52	20	5	2	3	1	232	135
16	27135673	T	C	37052	19074	5190	2549	25755	12714	5527	2654
16	27136559	C	T	3	2	0	0	0	0	78	29
16	27138254	G	A	45	19	8	4	17	9	187	73
16	27138258	C	T	121	59	6	5	13	6	418	203
16	27139728	T	C	209	107	1429	717	4101	2169	2357	1207
16	27139829	G	T	377	169	1776	932	6089	2939	4429	2189
16	27139840	C	A	3	0	0	0	13	7	321	162
16	27142616	T	C	120	78	1153	630	1320	784	3057	1498
16	27143408	G	A	7430	3704	2434	1203	15756	7710	4142	2097
16	27143420	C	G	6764	3894	2022	1049	11744	5317	2135	1030
16	27145222	C	A	12642	5680	5036	2334	18735	8251	4751	2430
16	27147284	C	T	3585	2018	2469	1239	11792	6062	2246	1127
16	27148956	C	T	26	13	1189	596	296	159	3127	1561
16	27151387	G	A	8913	4393	4139	1924	19743	9235	5927	3015
16	27154404	G	T	2755	1183	2901	1397	14616	6582	5530	2685
16	27154442	C	T	6	4	14	2	53	25	471	242
16	27156055	C	T	38	13	2	1	33	11	38	16
16	27156062	A	G	85	33	0	0	3	1	111	51
16	27156079	G	A	16141	7757	3218	1551	15100	7478	4918	2427
16	27157612	T	C	4794	2651	3585	1765	18343	9717	6800	3473
16	27157795	T	C	16746	8144	4773	2291	25998	12237	6470	3241
16	27158728	C	T	14679	6671	4161	2079	28355	14382	4894	2440
16	27158856	T	C	7174	2815	3911	1848	14565	5868	5927	2993
16	27158872	C	T	7120	3111	3891	1775	15386	6596	5976	2965
16	27158886	C	T	0	0	4	3	0	0	194	95
16	27159618	C	G	58	33	128	77	77	32	314	153
16	27159654	T	C	14347	8518	3325	1774	16130	8721	6876	3449
16	27159795	T	C	267	131	274	152	606	299	99	43
16	27159809	G	A	12804	6686	4114	2010	25163	12499	7552	3826
16	27161619	G	C	31	11	27	14	8	3	744	354
16	27161634	T	C	914	474	1114	547	5225	2604	1888	926
16	27161650	T	C	39	14	28	12	8	3	688	309
16	27163097	C	T	0	0	15	3	0	0	37	18
16	27163121	G	A	775	305	101	35	478	118	622	318
16	27163138	C	T	404	157	43	17	12	5	616	297
16	27163805	T	C	298	173	25	16	27	15	865	442
16	27163976	A	G	16739	8884	3114	1622	20648	10724	4391	2201
16	27164494	T	C	16734	8626	3020	1581	13669	7071	4362	2133
16	27164705	C	A	8547	4123	1544	770	12688	6068	1593	780
16	27164705	C	G	0	0	28	4	15	5	0	0
16	27164733	G	T	18591	8573	2746	1397	24354	12182	3980	1961
16	27165141	C	A	392	198	35	19	62	33	618	299
16	27165173	T	G	1591	849	1037	527	1655	751	2101	1056
16	27165832	A	G	1172	594	1094	512	5485	2444	1819	893
16	27165847	C	T	8	2	14	7	1	0	89	34
16	27166466	A	G	14229	8770	1252	675	6201	3452	2022	1061
16	27167434	C	T	8	8	110	61	100	65	88	40
16	27167439	T	C	338	195	854	482	1698	923	1347	692
16	27167481	A	G	1937	1116	864	461	5854	3287	1447	720
16	27168121	C	T	8823	4165	5812	2773	39616	18481	6508	3272
16	27171192	G	A	0	0	0	0	0	0	216	120
16	27171216	C	T	1004	498	476	218	2748	1201	642	310
16	27171218	C	T	3898	1767	2657	1268	15113	6308	3800	1859
16	27172748	C	T	2120	990	4911	2337	23181	11365	4937	2488
16	27175145	C	T	1342	666	1969	995	6817	3394	3512	1766
16	27176135	A	G	5563	3473	3961	2016	15106	8030	5368	2503
16	27176734	G	A	41540	20392	5642	2819	51550	24617	4385	2181
16	27176750	G	A	15415	7048	2570	1268	21944	10688	3327	1708
16	27177631	G	A	1975	917	2940	1430	17214	8207	5107	2599
16	27177634	A	G	1097	504	1658	852	10539	5280	3967	1973
16	27177660	C	T	17	10	43	25	70	30	110	62
16	27178865	T	C	154	86	52	29	68	44	400	177
16	27178934	G	A	1814	743	456	227	2082	890	237	126
16	27178971	C	T	14228	6642	4275	2141	24594	12103	5256	2628
16	27179325	A	G	8186	4651	3223	1675	16869	9487	5088	2576
16	27179350	G	A	20	8	15	5	26	10	109	69
16	27181136	G	A	8206	4043	3729	1767	17100	8120	4122	2036
16	27181142	A	G	3738	2066	2094	1024	11073	5066	3114	1536
16	27183074	C	T	1114	536	2804	1338	10452	4675	4252	1910
16	27183151	G	A	7640	3974	3553	1726	17812	8722	4308	2079
16	27183201	A	C	4	2	18	10	0	0	110	62
16	27183487	A	G	24772	12082	4545	2158	20352	9478	5234	2596
16	27183874	G	A	9526	4382	4048	2024	23267	11460	5025	2511
16	27184431	G	A	19229	9586	4830	2396	19459	10427	4104	1997
16	27184476	A	G	46224	23008	4049	1907	29564	14558	4509	2173
16	27184509	T	C	14078	6994	2816	1356	9805	4631	5355	2616
16	27184523	A	G	5584	2699	3020	1422	4438	1976	5631	2766
16	27184876	C	T	1208	648	4197	2063	11546	5724	5310	2676
16	27186027	C	T	11428	5407	4181	1975	30789	14385	5394	2718
16	27186928	C	T	10	4	13	8	33	13	203	104
16	27186947	C	T	9580	4314	3885	1924	8349	3277	4398	2206
16	27186970	A	G	21055	10427	5372	2673	16517	8372	5277	2613
16	27187669	T	G	17645	8587	3144	1577	20449	9721	3824	1870
16	27187689	G	A	24555	8819	3456	1587	23990	9049	4234	1951
16	27188853	C	T	4137	2233	2766	1446	14698	7370	3220	1591
16	27190329	T	C	12699	6578	2797	1485	12052	5866	3952	1926
16	27192691	C	T	36479	16666	3821	1846	36062	17160	3464	1804
16	27192719	G	A	34798	15611	3878	1804	33437	15385	3157	1491
16	27192748	C	T	23	12	16	10	32	13	118	60
16	27193161	C	T	6	2	8	4	24	9	113	52
16	27193198	A	G	2	2	2	0	0	0	401	197
16	27194157	G	A	20059	9880	3800	1975	38047	18934	4527	2274
16	27194846	C	T	1	1	11	7	56	25	479	256
16	27194885	G	A	442	231	3860	1925	9612	4874	6056	3034
16	27194888	C	G	5	5	106	53	249	120	142	67
16	27197042	A	G	48	26	101	52	264	164	174	92
16	27203549	G	T	5	5	5	3	0	0	139	81
16	27203576	G	C	13	8	0	0	6	3	230	103
16	27204505	C	A	2702	1385	1364	632	7856	3643	2402	1189
16	27206340	G	A	3257	1518	3694	1733	10515	5047	5234	2579
16	27208657	C	A	48	27	7	4	4	3	139	84
16	27208673	G	A	17605	8186	5420	2582	21562	10171	4496	2215
16	27211066	T	C	2571	1213	1830	880	9467	4549	1180	592
16	27214389	T	A	922	480	303	155	1331	598	433	210
16	27214423	G	A	170	58	17	9	100	33	212	101
16	27214458	G	T	61157	30059	7151	3543	45261	22755	4513	2230
16	27214984	G	A	203	94	10	4	143	71	500	241
16	27214984	G	C	74	33	52	34	102	56	0	0
16	27215380	A	C	951	383	547	288	1728	751	1440	704
16	27215766	T	C	927	372	2089	981	8794	3735	2524	1254
16	27217239	T	C	19815	9604	5229	2494	24072	11893	5888	2929
16	27219080	A	G	879	590	3654	1774	6033	3188	5258	2637
16	27219341	G	A	233	132	178	50	611	270	563	307
16	27221733	A	G	3	1	258	134	598	282	24	8
16	27222810	G	A	13285	6346	2774	1324	15514	7415	2556	1293
16	27224490	G	A	68	26	33	12	33	20	53	22
16	27226437	G	T	3123	1638	5532	2743	16216	7919	5068	2512
16	27226466	G	A	7	2	26	15	29	15	101	49
16	27232998	G	A	0	0	45	17	16	10	133	58
16	27233018	G	A	244	102	4084	2008	32003	15218	4174	2120
16	27236095	C	T	226	115	5589	2761	15293	7606	4569	2351
16	27236403	G	A	19963	9631	4941	2384	22123	11093	4686	2320
16	27241332	C	T	50153	23838	6649	3146	39296	19061	4131	2085
16	27241591	G	A	6	4	0	0	6	2	32	21
16	27241608	T	C	5602	2792	3221	1511	10681	5260	3453	1689
16	27244821	C	T	5	2	24	15	10	8	320	163
16	27245086	G	T	21433	10698	6883	3350	45452	21900	4871	2443
16	27246617	T	C	12817	6413	3483	1707	18187	9179	4016	1998
16	27248317	T	C	148	65	11	4	42	19	264	132
16	27249243	T	C	30892	14489	7225	3476	44722	21469	4604	2307
16	27251206	A	G	5233	3253	3748	1893	20687	10671	5300	2614
16	27253395	A	G	1	1	3	1	12	3	54	31
16	27254913	C	T	15	3	14	9	20	7	0	0
16	27254960	C	T	2951	1448	2089	1054	8358	4267	3988	1996
16	27255349	T	C	26658	13596	4103	2064	28968	14911	5191	2533
16	27255557	G	A	175	85	33	10	530	192	398	205
16	27257363	G	A	288	137	45	15	188	53	417	221
16	27262793	G	T	7	1	12	7	1	1	375	200
16	27262843	G	A	260	121	301	155	1595	798	1405	735
16	27262862	C	T	131	76	248	124	1061	472	165	88
16	27262889	G	A	70	24	301	138	578	299	1070	538
16	27265762	C	G	8	6	82	38	940	450	40	20
16	27267309	C	T	5995	2933	4388	2166	10455	5163	5458	2722
16	27269108	G	A	46	26	126	67	717	366	81	39
16	27269114	C	T	2458	1313	1713	883	15641	7339	782	387
16	27269149	G	A	179	78	110	43	1507	390	322	169
16	27270607	C	T	2447	1223	340	151	1321	655	887	451
16	27271072	A	G	195	79	3463	1723	15643	7894	5778	2888
16	27277056	G	A	2826	1301	3419	1615	19439	9393	5472	2636
16	27279497	G	A	116	60	35	18	381	201	122	54
16	27279526	C	T	363	157	222	107	1102	462	991	495
16	27280881	G	T	22	14	390	188	91	32	391	208
16	27280899	A	G	1	1	0	0	1	1	239	116
16	27281891	A	G	12054	5966	4488	2188	24343	11491	5184	2539
16	27282747	A	G	1301	717	3692	1753	9571	4840	4905	2403
16	27290377	A	G	647	382	2149	1067	3824	2024	4654	2302
16	27297793	C	T	3875	1869	485	238	595	276	1922	1005
16	27298036	C	T	1637	825	553	255	1086	544	1905	1006
16	27300596	T	C	14195	8392	4400	2261	22688	12362	4284	2175
16	27301384	G	C	217	106	3457	1732	16984	8517	5669	2829
16	27302697	G	A	29	14	5	4	0	0	38	19
16	27302729	T	G	25844	11897	4713	2300	29604	13811	5065	2588
16	27306644	T	A	212	117	3827	1929	22948	11926	6023	2949
16	27307687	T	G	104	51	2928	1398	5412	2855	6034	3055
16	27310996	C	A	69	44	555	237	168	95	230	134
16	27314089	G	A	9653	3897	3220	1525	15797	6627	4674	2297
16	27314111	A	G	19972	9707	4578	2309	32583	16192	5336	2657
16	27316283	T	C	318	173	5530	2609	13468	6879	5568	2723
16	27316401	A	C	9599	5076	5187	2573	20244	10106	5842	2802
16	27318765	G	T	1015	409	1491	717	7094	3363	2149	1077
16	27322095	C	T	16387	8667	4475	2253	12128	6176	4989	2482
16	27322637	G	A	18	10	30	15	2	1	123	59
16	27322678	G	A	101	56	59	26	311	100	682	359
16	27322723	G	A	75	35	293	145	508	240	252	121
16	27328543	C	T	1292	605	1993	997	8892	4351	3315	1634
16	27328549	C	T	20	2	6	3	24	8	245	133
16	27331894	A	G	33291	17401	5546	2692	31054	15654	5296	2615
16	27336427	G	A	244	143	5692	2837	21915	11083	4034	1996
16	27336437	C	T	267	136	5861	2941	25594	12343	4077	1993
16	27337036	A	G	42	25	101	56	112	55	43	22
16	27337936	G	A	475	257	63	28	376	190	572	294
16	27337968	G	T	69	27	11	3	16	10	368	140
16	27337970	GA	G	37	0	8	0	6	0	226	0
16	27341059	A	G	230	117	3415	1726	7627	3828	5319	2647
16	27341553	T	C	307	168	2747	1354	420	234	4487	2235
16	27343963	T	C	80	48	2788	1311	2863	1559	5853	2904
16	27345114	A	G	13167	8807	5885	2881	33516	15114	4836	2373
16	27345121	T	C	1529	956	711	374	1798	878	1009	532
16	27346354	T	C	2418	1165	6504	3127	43770	22102	5375	2702
16	27348592	C	T	12	6	6	4	9	3	89	37
16	27348630	G	A	49694	25317	5350	2536	34029	17525	4403	2140
16	27349168	C	T	5207	2462	4454	2142	25675	12310	4389	2253
16	27350687	A	G	3308	1837	3241	1645	12568	6685	6273	3213
16	27352121	T	C	3667	1657	651	317	2887	1423	1160	619
16	27352710	A	G	0	0	0	0	3	2	58	30
16	27352713	C	T	774	345	1326	639	5932	2790	2207	1152
16	27354491	T	G	27	20	19	10	29	18	589	295
16	27354500	G	C	5	1	0	0	25	7	72	33
16	27354531	C	G	7602	4120	5554	2621	38266	18374	5974	2961
16	27355285	G	T	9739	4615	2113	1035	17228	8546	1991	988
16	27355849	G	A	5	4	266	136	1350	598	89	54
16	27356203	A	G	341	168	5625	2806	45044	22065	5073	2547
16	27356217	C	T	0	0	77	24	578	121	22	11
16	27356224	G	A	9	6	517	275	766	296	316	166
16	27356667	T	G	44865	21719	6445	3050	39265	18745	5847	2922
16	27356680	G	A	285	103	55	23	20	10	302	156
16	27356680	G	T	10	6	0	0	117	52	0	0
16	27356689	G	C	227	75	31	14	19	10	297	143
16	27356892	G	A	20	8	31	19	114	55	839	406
16	27358058	A	T	2	1	31	18	35	19	406	202
16	27358098	A	C	31	13	1250	616	7020	3254	689	363
16	27358132	C	T	284	155	4614	2397	27575	13069	5173	2618
16	27358948	A	G	589	279	4630	2319	34104	18511	4662	2275
16	27359021	A	C	8961	3913	5285	2474	22268	10660	5996	2979
16	27359061	A	T	3250	1627	7420	3584	6687	3236	6161	3075
16	27359066	A	G	0	0	0	0	0	0	116	53
16	27359575	G	A	629	322	66	26	517	136	522	271
16	27359588	G	C	223	121	21	13	30	15	293	141
16	27359836	C	T	673	309	198	114	1882	806	78	29
16	27359844	G	A	14960	6850	6539	3106	29449	14662	5783	2924
16	27361793	C	T	3220	1559	1655	837	13715	6867	3400	1714
16	27363611	G	A	561	296	1211	550	3077	1418	1488	760
16	27363686	G	C	5867	3162	1891	913	10987	5602	2190	1123
16	27363734	C	T	301	120	15	6	122	41	87	46
16	27364345	G	A	991	419	1587	779	5655	2998	2569	1305
16	27364355	A	C	8	4	0	0	0	0	0	0
16	27364806	G	A	60	24	2486	1102	1230	570	5806	2937
16	27365278	A	G	6	6	276	143	1936	902	216	117
16	27365310	G	A	10	5	373	166	2441	845	209	112
16	27365453	C	G	13253	6909	5471	2803	24590	12559	6323	3142
16	27365468	A	G	2519	971	1190	549	5206	2246	1374	696
16	27366126	A	G	15528	7899	2276	1148	17240	8457	1500	778
16	27367334	C	T	4438	1826	2574	1144	10541	4764	3151	1640
16	27369502	A	G	998	385	1329	697	3223	1554	2582	1306
16	27370454	A	G	49	23	1426	691	7833	3863	2485	1246
16	27371158	C	T	2503	1329	2134	1027	12842	6183	3135	1594
16	27371424	T	C	221	57	963	337	271	61	2369	1209
16	27371949	A	G	36	22	1136	574	5398	2951	2772	1375
16	27373131	G	A	152	61	595	281	345	132	2588	1285
16	27373833	C	T	687	276	148	71	1693	779	0	0
16	27373872	A	C	9924	3960	2492	1238	15460	7388	3243	1533
16	27373915	G	T	7508	3285	2148	981	8777	4237	3121	1517
16	27373964	T	C	10524	4636	2012	940	12911	6023	1578	761
16	27373966	C	T	885	301	250	116	1559	623	493	245
16	27373972	T	C	10749	4552	2260	1064	13443	6169	2987	1459
16	27373980	C	T	2884	1333	666	336	3683	1606	854	430
16	27374147	G	A	0	0	81	15	7	4	0	0
16	27374180	T	C	7146	3769	3594	1635	18156	8786	2851	1369
16	27374400	A	G	6709	3168	4898	2444	30844	15478	3832	1891
16	27374408	G	A	58	19	18	9	299	137	502	254
16	27375157	T	C	3936	1946	1542	737	5157	2500	2036	1022
16	27375159	T	C	737	337	327	178	1733	858	1287	622
16	27375200	C	T	4	2	8	4	4	4	94	53
16	27375542	G	A	48514	24617	6932	3402	37016	18844	5045	2453
16	27375556	G	A	9	7	0	0	0	0	74	37
16	27375787	A	G	10973	6228	5281	2714	27538	14304	6125	3015
16	27376898	T	A	582	300	135	76	1056	527	426	214
16	27376910	T	C	16050	8731	4284	2220	23561	12270	6067	3081
16	27378240	C	T	21	5	16	6	18	11	0	0
16	27378249	A	G	41521	20443	6228	3028	30476	14988	6987	3528
16	27380672	G	A	25	15	839	444	3967	1951	2079	1048
16	27381648	C	A	912	448	1832	877	8547	3958	1005	483
16	27381712	C	T	14751	7421	5027	2376	25106	12242	6035	2934
16	27381751	G	T	21	11	17	6	0	0	250	115
16	27384368	A	G	269	76	1088	378	303	88	2782	1416
16	27384731	T	G	3967	1900	3078	1491	11511	5782	3601	1747
16	27386760	A	T	221	109	2969	1480	17307	8915	3225	1549
16	27389289	A	G	9878	5837	4093	2004	27662	15173	4245	2103
16	27389411	G	A	2473	1087	3573	1832	12457	6095	4413	2180
16	27390245	C	A	199	118	66	37	276	119	706	330
16	27390274	T	A	4262	2047	3474	1738	27990	13830	2551	1294
16	27391788	G	A	9036	4465	4647	2305	28579	13811	3066	1553
16	27392574	A	G	49	28	0	0	6	3	290	157
16	27392622	A	G	10459	4777	1580	734	9069	4280	3128	1538
16	27392626	G	A	23880	11810	3626	1779	25487	11890	4303	2188
16	27392659	G	A	59	25	8	4	12	4	300	152
16	27393249	G	A	1608	831	2294	1123	9417	4505	3421	1677
16	27393573	G	T	8417	3505	2793	1445	16253	7749	2859	1401
16	27393591	T	C	13933	7830	4021	1975	27217	13342	5742	2923
16	27394858	A	G	25799	13519	3025	1544	15092	7584	2716	1311
16	27395460	C	T	519	199	66	23	518	165	679	344
16	27396461	G	A	6748	2759	4267	2126	28251	13740	5325	2713
16	27396595	T	C	91	44	1599	743	1637	879	3205	1622
16	27397226	C	A	17901	7393	3657	1780	24258	10483	3295	1634
16	27397235	G	A	32846	18683	5112	2659	35374	19164	4852	2424
16	27397998	A	G	5136	2382	3514	1788	20083	9745	2595	1349
16	27398024	C	T	6988	2588	4522	2124	30628	11950	4720	2280
16	27398039	C	G	40	22	27	13	59	25	845	421
16	27398042	T	C	767	456	689	342	1093	628	1017	524
16	27398068	G	GTT	2827	82	1538	270	6827	871	1226	956
16	27398068	G	GTTT	0	0	0	0	2	0	0	0
16	27398094	T	C	6030	2360	3851	1664	22067	9814	4854	2374
16	27399456	T	G	509	321	2045	1074	5680	3218	4220	2120
16	27400868	T	G	4306	2067	3798	1935	12683	5828	3376	1663
16	27400893	A	G	8501	3647	4369	2081	25393	12672	6105	3174
16	27407533	A	G	829	452	3659	1848	12367	6696	3717	1922
16	27410829	A	G	14881	7558	3242	1643	13112	6696	3485	1768
16	27412414	C	T	23395	9236	3588	1747	21705	9730	3404	1728
16	27413151	G	C	9288	4731	5376	2624	44446	21764	5405	2704
16	27413566	C	T	12429	6311	4529	2266	24063	12511	3848	1875
16	27413670	C	A	359	207	181	96	694	387	474	216
16	27414318	C	A	48	29	5	1	24	12	297	145
16	27414339	T	C	7975	3798	2520	1261	22118	11116	1638	801
16	27414378	T	G	11052	5217	3588	1688	21851	10276	2002	936
16	27414391	C	T	70	38	16	7	39	15	296	154
16	27414524	C	T	26	10	111	34	59	25	88	39
16	27414536	C	T	41	25	24	9	40	20	23	10
16	27414935	G	A	2	1	6	5	0	0	143	62
16	27414971	T	C	17	6	0	0	25	11	142	71
16	27414984	G	A	245	129	18	7	540	300	24	13
16	27415632	G	T	79830	38363	6609	3272	50004	25419	5481	2814
16	27416834	G	T	2564	1104	4617	2282	30761	14886	4370	1971
16	27420142	T	C	42058	21218	5380	2590	42388	21503	5765	2878
16	27423501	C	T	5545	2805	4027	2065	12753	6615	6190	3027
16	27425736	C	T	3	0	1115	532	21	7	3293	1602
16	27429237	C	T	6443	2840	3791	1846	12994	6169	4390	2186
16	27432735	C	T	500	246	2579	1200	4300	1740	4943	2394
16	27433197	T	C	117	67	3098	1618	5842	3106	5855	2870
16	27434927	A	G	2922	1592	3456	1756	14671	8045	5932	2988
16	27435193	A	G	0	0	3	2	0	0	210	112
16	27435206	G	A	1104	495	3482	1702	22412	10432	5653	2769
16	27435778	T	C	7772	4042	4413	2152	39719	20066	5477	2684
16	27435937	G	A	8245	3700	4146	2008	31951	15431	5549	2770
16	27437971	G	A	25937	13892	3257	1642	26518	14380	2062	1019
16	27441283	A	G	1921	1010	2672	1298	17120	8749	2311	1083
16	27442638	A	C	9	6	9	3	17	8	47	19
16	27442654	C	T	20113	9760	6718	3261	47349	23539	4295	2122
16	27442674	G	A	447	135	94	23	1373	293	59	26
16	27442852	A	G	6931	3444	2155	1047	26708	14237	2668	1366
16	27443489	G	A	97	32	43	17	10	4	73	37
16	27443503	C	T	25829	10864	6359	3140	35261	16328	5626	2834
16	27443550	C	T	7	5	112	56	11	4	36	17
16	27444030	G	T	13646	6569	6510	3197	44879	21637	6133	3018
16	27444068	C	T	14	3	0	0	5	2	0	0
16	27444078	C	T	2657	1241	1072	530	5233	2389	1435	724
16	27445188	T	A	12240	6082	3112	1460	26731	12777	2309	1141
16	27446027	C	A	75	35	7	1	22	9	337	170
16	27446035	T	A	114	51	7	1	35	14	332	172
16	27446054	C	T	9576	4554	1393	661	11434	5361	1672	827
16	27452700	C	T	1724	1033	1600	817	5540	2840	681	342
16	27452724	C	T	19	8	34	7	18	10	172	99
16	27454562	A	G	74599	36114	5727	2767	39247	19248	3642	1867
16	27454580	C	T	2383	1058	182	80	2241	945	35	21
16	27455886	A	G	3	2	24	9	22	7	562	273
16	27458058	G	A	8402	2886	4383	2098	19092	8720	3334	1710
16	27458075	G	A	8635	3026	4623	2250	16076	6839	3291	1687
16	27460437	G	A	2	1	5	2	82	31	395	189
16	27460895	G	T	19	10	0	0	0	0	132	68
16	27460897	G	A	26504	13280	4855	2196	32165	14966	3571	1738
16	27463448	C	T	13340	6199	4428	2095	23697	11588	3847	1844
16	27463468	C	G	0	0	0	0	16	9	41	23
16	27467337	T	G	8297	4355	3530	1718	18775	9354	2249	1114
16	27480797	C	T	17	14	514	249	4117	2192	98	46
16	27481184	T	A	6	3	0	0	13	7	0	0
16	27481217	C	T	123	40	31	14	237	69	0	0
16	27481228	G	A	1584	382	182	43	1705	401	262	126
16	27481250	C	T	2001	885	1339	640	4190	1823	863	446
16	27481793	G	A	54	21	200	47	16	7	117	68
16	27481836	T	C	29832	15222	2574	1182	17855	9041	2700	1307
16	27486569	A	G	1350	757	3149	1566	17733	9086	3088	1491
16	27488194	C	T	219	82	2104	976	4016	1932	2699	1272
16	27494877	A	C	14405	7773	2728	1402	14660	8024	3529	1762
16	27504886	G	A	401	254	593	297	4507	2252	835	424
16	27504892	A	G	2	1	0	0	11	4	70	37
16	27511270	G	A	4958	2385	738	362	2944	1440	983	503
16	27511291	G	A	43	20	0	0	24	14	168	80
16	27518078	C	T	544	304	138	56	465	201	351	165
16	27527812	A	C	22668	11967	3571	1792	16376	8334	4520	2253
16	27537196	A	T	184	90	3527	1765	20054	9879	4477	2216
16	27548106	C	T	13258	7055	3604	1758	20673	10694	2948	1465
16	27551337	C	T	13232	6322	1278	623	12108	5829	493	249
16	27592789	C	T	11267	4672	2587	1260	19909	9382	2618	1253
16	27592807	C	G	9774	3642	2318	1153	15272	6606	2372	1168
16	27592824	C	G	6043	2155	2133	1073	7984	3400	2782	1375
16	27611661	T	C	2096	1003	1456	749	7722	3956	723	342
16	27613736	A	G	20695	9408	5355	2732	16444	6479	5209	2592
16	27613765	G	A	28077	14596	6201	3095	24077	11263	5324	2605
16	27620095	A	G	6385	3536	2471	1212	12401	6258	2734	1353
16	27620114	G	A	200	82	71	35	108	39	313	158
16	27644983	A	T	2	0	2	1	13	8	461	223
16	27645005	T	C	0	0	0	0	0	0	160	82
16	27646264	T	C	345	174	3990	1974	31366	15799	3997	2043
16	27654535	G	A	8399	4332	3436	1594	21535	11046	2578	1259
16	27654580	A	G	36	13	0	0	0	0	0	0
16	27658562	C	A	9968	3492	2859	1325	18791	8194	4053	1933
16	27661581	G	A	9903	4357	4807	2227	32502	15317	2753	1360
16	27664585	A	C	13620	5924	3235	1671	22277	11109	1939	920
16	27685321	G	T	13	5	8	0	19	1	184	25
16	27685331	G	A	1187	511	2338	1170	7466	3792	1727	814
16	27687640	A	G	11	5	17	6	31	17	569	284
16	27687670	G	T	0	0	0	0	4	3	44	20
16	27687688	A	G	0	0	0	0	0	0	71	39
16	27702131	T	C	21033	9977	3685	1736	25438	12118	2895	1472
16	27703109	G	A	297	145	437	214	458	190	933	507
16	27705541	A	G	18942	9909	3650	1787	24320	12192	2471	1229
16	27712288	A	G	2217	901	4658	2254	23993	12425	3885	1930
16	27715175	C	T	68	32	414	205	530	259	1300	646
16	27720306	G	A	15513	8040	2716	1360	13463	6846	2359	1184
16	27733356	C	T	15050	8262	3693	1842	16569	8579	2629	1293
16	27733429	C	T	6291	2989	4361	2052	20849	9904	3525	1775
16	27734472	C	T	120	68	81	44	0	0	54	27
16	27740661	G	A	41193	20071	3659	1717	27893	13696	2459	1245
16	27743488	G	A	12674	6367	3227	1578	19940	9783	2359	1151
16	27750426	C	T	221	101	20	9	138	33	92	40
16	27750444	T	C	7859	3931	3263	1676	18789	9895	2127	1071
16	27754445	T	C	183	90	2260	972	47	22	4056	2022
16	27755282	A	G	54	32	16	8	59	29	242	114
16	27756850	T	C	38	16	14	7	13	5	243	128
16	27756866	T	G	8512	4626	2496	1323	13445	7021	2613	1280
16	27756901	C	T	13	5	4	2	2	2	35	18
16	27757588	C	T	17795	8858	4001	1971	30302	15309	2166	1064
16	27761631	T	C	901	492	717	351	2473	1256	2032	1019
16	27763110	T	C	2600	1397	702	348	3351	1712	2657	1311
16	27775924	C	A	6774	3111	3038	1432	14006	6577	4015	2045
16	27777831	A	G	25612	12420	4370	2189	16427	8007	1911	998
16	27779190	C	T	1322	653	610	308	2303	1109	1866	948
16	27780378	C	T	9442	4715	4110	2005	16860	8572	3983	1953
16	27781309	G	A	4171	2183	886	443	1837	1005	746	373
16	27786106	G	A	1840	946	836	405	1787	905	135	64
16	27786145	G	A	28623	11878	4071	2044	15796	8294	1128	555
16	27786613	T	G	4352	1798	2707	1215	9858	4230	3389	1711
16	27788001	T	C	5743	2296	726	362	2305	1013	2105	1039
16	27788004	G	A	20	7	35	11	72	19	41	15
16	27790276	G	A	12261	6533	1893	959	14737	7732	1585	817
16	27793526	G	A	39149	21744	5162	2612	25254	13243	5268	2654
16	27793563	G	A	1851	674	184	97	959	481	166	79
16	27795303	G	A	3826	1805	590	276	7813	3784	563	273
16	27798809	A	G	20191	9330	3198	1548	28278	13264	1336	652
16	27798859	G	A	150	80	78	31	189	95	137	58
16	27799437	C	T	41769	18898	4429	2170	26769	12756	2707	1405
16	27799677	T	C	25081	13855	5334	2729	34594	18223	5380	2712
16	27799740	C	T	29473	14727	3324	1619	29368	13889	3514	1764
16	27805330	T	G	12	4	279	23	146	84	1021	47
16	27805330	T	TTTTG	0	0	25	9	0	0	0	0
16	27805330	TTTTG	T	0	0	0	0	0	0	0	0
16	27805330	TTTTGTTTG	T	0	0	0	0	0	0	0	0
16	27806318	C	T	3523	1687	885	438	9338	4197	1650	843
16	27806340	G	A	18288	7666	4324	2082	33489	15606	3797	1878
16	27806394	A	C	15022	6801	3234	1513	18866	8563	4433	2261
16	27807865	G	A	14263	7333	4093	2001	25232	12726	3625	1809
16	27807890	C	T	116	50	101	38	229	94	115	58
16	27807912	G	A	851	246	49	16	1158	419	285	145
16	27809318	A	G	30562	17058	2509	1278	14099	7218	3306	1537
16	27809354	A	G	64	25	22	6	88	41	21	15
16	27809888	G	A	20418	11400	3739	1865	22148	11295	3400	1736
16	27811098	G	A	173	79	85	47	520	225	182	90
16	27811102	G	A	4755	2005	2386	1199	10138	4846	3462	1747
16	27811359	T	A	6	4	0	0	0	0	36	15
16	27811376	T	C	21750	11104	5723	2754	82591	39239	5165	2569
16	27814579	C	T	29453	13860	2928	1379	12992	5881	1076	513
16	27814598	T	C	98213	47116	6562	3266	31318	15252	4988	2515
16	27814622	A	G	1569	729	139	61	432	213	433	197
16	27814900	A	G	32476	14870	4740	2343	30907	15167	5478	2710
16	27821851	C	T	13	8	3	2	0	0	112	58
16	27821857	C	T	51	22	0	0	37	11	100	48
16	27821867	C	T	14816	6883	2047	1018	17730	8081	3459	1794
16	27822393	T	C	2766	1347	1543	685	8055	3454	4239	2086
16	27822512	T	C	29	12	2080	1023	451	261	3764	1925
16	27823401	C	T	30363	16767	3750	1879	22313	11708	5471	2763
16	27823701	G	C	10	6	7	4	25	17	120	58
16	27823714	C	T	3185	1512	2378	1130	10851	5082	3133	1593
16	27824831	A	C	7367	3637	4598	2262	19608	9872	5559	2772
16	27827090	C	A	1106	501	3987	1905	8655	4269	5908	2914
16	27827109	G	A	3	0	0	0	5	1	248	142
16	27827136	A	G	0	0	6	3	0	0	211	91
16	27827381	G	A	1820	579	2023	918	14493	6248	5132	2525
16	27827416	G	A	12	3	17	7	106	42	333	170
16	27827840	A	G	30	13	28	15	24	12	309	152
16	27827858	G	T	10168	5345	4182	2045	20185	10469	5052	2590
16	27828751	C	T	3242	1588	1161	583	3756	1892	2784	1410
16	27829418	T	C	6104	2391	5595	2709	14009	6281	4180	2159
16	27829424	C	T	21	5	12	6	0	0	29	12
16	27829547	C	T	17487	8208	3890	1846	17242	8373	5226	2597
16	27829570	T	C	6706	3069	3204	1554	7397	3469	4876	2375
16	27829674	T	C	2187	1152	3192	1591	9418	4690	5134	2568
16	27832089	C	T	2942	1045	2568	1237	7561	3686	4030	1979
16	27832093	G	A	15	3	5	2	8	1	66	4
16	27834297	A	G	36246	17206	5484	2520	29949	14155	5450	2675
16	27834317	A	G	27811	12290	4372	2104	25408	11571	4162	2005
16	27834971	A	G	47142	22504	5467	2706	28723	14071	4338	2118
16	27836170	C	T	1348	698	1918	962	12150	6232	2176	1089
16	27836192	C	T	1	1	50	13	16	6	105	62
16	27836693	T	C	4757	2507	2673	1389	10745	5719	3165	1591
16	27836707	T	C	0	0	0	0	9	4	85	44
16	27836709	G	C	24	8	2	2	28	12	347	180
16	27836721	C	G	4762	2636	3914	1850	13979	6773	5302	2650
16	27837772	T	C	13415	5744	3137	1583	19463	9737	3912	2035
16	27838854	G	A	9254	4871	4989	2392	36625	18162	5718	2897
16	27839118	T	C	8354	4119	3519	1764	20812	10341	5796	2921
16	27840271	C	T	38	31	716	348	9998	4403	227	104
16	27841837	A	C	4896	2466	3283	1596	9182	4356	4873	2447
16	27842014	C	T	3945	1511	437	184	2071	788	1327	693
16	27842037	T	C	37208	19020	4538	2319	28220	14379	5107	2580
16	27842824	G	A	3742	1975	3734	1792	13862	6872	6633	3256
16	27843271	C	A	126	74	28	10	51	29	448	225
16	27850238	C	T	6394	3370	4258	2085	17878	9071	5446	2699
16	27850620	C	T	14084	7001	4832	2421	25964	13159	5592	2690
16	27850653	A	G	103	49	109	62	66	34	347	158
16	27850878	G	A	15731	7803	4083	2018	22286	11071	5675	2816
16	27850908	G	A	183	87	25	12	374	128	396	192
16	27851127	T	C	1567	855	3965	2021	17177	8818	5790	2897
16	27851281	G	C	993	343	385	171	1719	742	0	0
16	27851295	G	A	32889	12034	5127	2490	30682	14315	5068	2663
16	27851297	G	T	31861	11391	5017	2413	29179	13355	4955	2593
16	27851702	A	T	7	3	6	3	0	0	138	72
16	27851711	G	A	16535	7447	4743	2240	20596	9644	4715	2413
16	27851745	C	T	2972	1286	1855	898	2824	1166	1883	952
16	27852872	G	A	25306	12380	4734	2330	32648	15918	4585	2171
16	27853189	A	G	10	1	2	1	5	4	129	67
16	27853219	G	A	52939	27760	5503	2819	42203	21782	3657	1803
16	27853295	C	T	6661	2926	2758	1294	12897	5902	3342	1701
16	27854074	G	A	8371	3935	3248	1643	17587	8679	3268	1612
16	27854702	G	A	48	22	121	56	84	35	32	16
16	27854714	C	G	987	388	1092	564	5349	2095	1627	810
16	27854733	A	G	1395	767	1582	834	7079	3843	2144	1052
16	27854759	T	C	8	2	3	1	14	9	53	22
16	27854772	A	T	1920	1031	3621	1727	11025	5407	4817	2454
16	27859322	T	C	560	255	78	40	596	308	131	62
16	27861181	C	A	125	55	31	20	117	47	627	316
16	27861201	G	A	12773	7095	3955	2074	29949	15951	3235	1600
16	27861762	C	T	17345	6799	4652	2090	25111	10177	6656	3295
16	27861779	A	C	11560	3845	3096	1381	16893	6598	3969	2033
16	27861785	C	A	20277	7643	4486	2083	23438	9456	6611	3301
16	27861820	G	A	644	299	43	20	283	126	82	34
16	27861822	G	A	51	23	6	2	33	12	284	132
16	27864742	A	G	0	0	0	0	6	5	87	54
16	27864759	C	A	639	351	1096	535	4811	2306	2288	1134
16	27866208	G	A	7318	3578	1483	729	9818	4827	1146	567
16	27869093	G	A	43092	18979	5285	2479	29581	13204	5112	2378
16	27869163	C	T	17461	8794	3606	1792	18129	9111	5431	2767
16	27872794	A	G	6446	3179	2683	1297	15280	7455	3492	1724
16	27873824	T	C	49	33	380	203	325	166	59	31
16	27873885	T	G	1	0	6	0	47	17	311	184
16	27875617	G	A	23	9	7	6	37	17	337	160
16	27875697	C	T	224	69	12	3	82	33	402	203
16	27875738	A	T	51	21	2	1	20	9	330	170
16	27875801	A	T	29	12	3	3	18	6	309	159
16	27875846	A	C	70	32	2	1	52	25	326	160
16	27876715	G	A	47	25	5	3	15	6	173	80
16	27876728	T	C	20811	10090	5780	2938	16201	8106	3711	2167
16	27877677	T	G	49	33	4	3	37	17	319	160
16	27884581	G	A	30	16	3	3	56	24	350	181
16	27887173	G	A	1762	908	3734	1757	5579	3009	4776	2460
16	27887780	C	T	22549	11631	5637	2891	34037	16989	5297	2726
16	27891473	C	T	81150	40090	4476	2185	29624	14265	4202	2037
16	27891845	G	A	57	36	1015	487	9240	4546	550	279
16	27891987	C	G	5756	2785	3307	1689	13463	6204	4617	2347
16	27892021	T	C	24332	9906	4339	2107	42498	19604	4362	2155
16	27894107	T	C	7254	4000	3684	1844	20700	10482	4327	2154
16	27895062	T	G	9	4	0	0	19	13	324	157
16	27895074	T	C	2349	1158	1207	640	5701	2893	1525	753
16	27895376	C	T	1637	772	166	68	2255	1042	100	44
16	27895382	G	T	21238	10411	4014	1906	24482	12171	3370	1629
16	27895427	C	T	13094	5652	4460	2192	6850	3243	4343	2077
16	27896413	A	C	1925	1144	1465	743	10399	5796	3433	1711
16	27897258	T	C	458	259	3304	1644	18261	9934	5259	2710
16	27899400	C	T	11952	5863	5388	2653	23212	11426	4276	2161
16	27901459	A	G	1457	716	3982	1935	5051	2612	4815	2403
16	27901497	T	C	3860	1889	3725	1868	13292	6854	4927	2400
16	27902243	G	A	863	444	4272	2143	7895	4156	3994	2004
16	27902262	C	T	17	10	10	4	94	30	68	34
16	27902287	C	T	2710	1400	1641	787	5409	2740	1209	613
16	27902298	G	A	0	0	0	0	0	0	65	31
16	27902758	C	T	6577	3215	3096	1540	11685	5847	5820	2882
16	27906167	C	T	12	5	6	2	10	6	35	16
16	27906194	T	C	38082	19185	5389	2651	47080	23109	4954	2517
16	27906201	T	C	9659	4322	1221	635	17102	8319	770	393
16	27907167	G	A	374	224	489	244	2406	1173	259	110
16	27907206	G	A	8798	4922	1601	796	10694	5339	2221	1108
16	27907248	T	G	2213	1137	1208	583	3852	1807	2201	1102
16	27911879	T	C	10421	5179	4269	2104	21087	10046	5275	2615
16	27912793	C	T	6	4	3	2	5	2	323	149
16	27912814	C	T	1724	664	1493	738	3774	1525	2981	1479
16	27912838	A	G	1930	654	1580	740	8282	3813	2158	1125
16	27913018	C	G	74	34	87	43	628	308	74	44
16	27913022	C	T	7	2	19	14	33	15	551	304
16	27914705	T	C	2959	1270	635	310	3242	1564	327	162
16	27914727	G	A	11481	6413	2454	1212	10403	5577	2505	1272
16	27918169	C	T	19455	9486	4215	2052	34167	16675	3020	1522
16	27918206	A	G	17	7	0	0	0	0	38	17
16	27918207	C	T	16	7	11	6	0	0	37	16
16	27919138	C	A	7	4	0	0	0	0	70	41
16	27919147	G	T	0	0	6	3	14	7	0	0
16	27919173	C	T	45	18	1	1	71	24	168	90
16	27919186	C	T	8475	4097	1200	579	11211	5311	723	354
16	27923433	C	T	178	74	9	2	49	13	72	33
16	27923444	A	G	4831	2392	1311	663	11657	6036	2151	1094
16	27926238	A	G	1584	746	731	339	2732	1367	2006	1018
16	27926253	G	A	11	3	0	0	0	0	112	53
16	27926256	A	G	28	16	0	0	34	17	286	152
16	27926834	G	A	13700	4647	5162	2622	28217	14688	4273	2107
16	27927153	G	A	4989	2422	2219	1029	15519	7039	3758	1932
16	27928400	T	G	2975	1416	1038	530	6743	3276	1373	638
16	27930180	T	G	814	558	897	462	4156	2294	2269	1120
16	27931564	A	T	7965	2519	3121	1340	25138	9427	3322	1558
16	27931571	G	A	5	2	6	2	28	14	134	61
16	27931579	A	G	8754	3110	2957	1319	23469	10123	3474	1742
16	27932570	A	G	2008	854	1534	776	8598	4259	2768	1367
16	27933798	G	A	23447	12073	4118	2100	23638	11994	3497	1788
16	27936267	A	C	33279	15096	5652	2694	41463	19673	6309	3154
16	27936274	G	A	529	136	32	12	464	116	0	0
16	27940476	G	A	45758	21862	5393	2575	26130	12860	5822	2895
16	27941419	A	G	15682	6948	3176	1542	17865	8493	3511	1770
16	27941545	G	A	6049	2636	3482	1674	14323	6892	4841	2419
16	27942665	G	A	36754	19930	7163	3486	49317	25784	5463	2729
16	27942682	T	C	8	3	0	0	34	10	87	45
16	27943820	G	A	6619	2853	979	457	3277	1667	827	414
16	27943862	C	T	817	372	28	13	110	60	796	384
16	27943876	A	G	50	24	0	0	29	17	68	35
16	27944025	T	G	22763	11381	3549	1769	16378	8851	4957	2442
16	27944449	A	C	123	70	27	14	64	29	818	399
16	27945353	G	A	1464	737	3720	1918	11628	5925	5133	2663
16	27946038	G	A	15673	7231	2202	995	21969	10439	1569	793
16	27947038	A	G	33190	17261	3624	1863	27344	14134	3321	1612
16	27947160	T	C	15795	7071	2909	1435	19287	9777	3284	1694
16	27947361	T	A	289	122	7	3	33	14	375	179
16	27947397	C	T	25976	12639	2930	1488	28156	14008	2451	1231
16	27947454	A	G	47458	24997	5785	2916	40914	21344	5536	2757
16	27947672	C	T	3571	1765	3784	1817	22244	10890	2644	1333
16	27950032	G	A	3	2	0	0	7	5	270	118
16	27950076	T	C	19877	10281	4942	2514	28494	14522	5885	2984
16	27954213	G	A	25	21	88	51	731	342	31	14
16	27954237	G	A	20	12	51	26	94	37	1417	702
16	27956756	C	T	36236	18729	4714	2397	40799	20081	4295	2130
16	27958125	G	A	5282	2277	2359	1146	8529	4241	3702	1842
16	27962180	T	C	20355	10372	6434	3116	38989	19974	6117	2961
16	27962208	C	T	44	21	55	26	27	13	467	225
16	27963251	C	T	5583	2233	4624	2270	33798	16310	5661	2927
16	27963349	A	G	8320	3884	5212	2524	31523	15303	5423	2787
16	27965576	C	A	69	36	339	180	572	296	219	103
16	27967664	T	C	5619	2760	2293	1155	9761	4896	2869	1444
16	27967705	A	G	4771	2213	2992	1525	6243	3126	2296	1126
16	27968695	A	C	1203	593	1818	890	8324	4187	2445	1216
16	27971913	G	A	14317	6739	2252	1129	5229	2642	2057	1014
16	27974418	T	C	11581	6218	4340	2253	27041	14228	2567	1253
16	27976829	A	G	3205	1701	3467	1727	19104	9689	5153	2581
16	27976866	T	C	32	17	85	37	116	56	490	227
16	27977019	C	A	20011	10141	4411	2110	19399	9626	4764	2439
16	27977483	C	T	2178	983	3912	1906	12486	6074	6651	3339
16	27978219	T	C	38349	20073	4407	2181	21525	11135	2658	1334
16	27978435	G	T	15097	7614	4817	2483	19002	9871	6085	3079
16	27978479	G	A	7715	3343	4517	2168	5213	2614	6260	3204
16	27978718	C	A	20279	9333	3918	1857	11836	5610	4608	2359
16	27979125	T	C	286	104	1035	452	329	141	3200	1591
16	27981199	G	A	5	2	81	30	50	19	371	188
16	27981236	C	T	3592	1679	4069	1947	19888	8703	6220	3118
16	27983217	T	C	36	18	13	8	9	3	415	198
16	27984243	G	A	20751	10937	5590	2741	32968	16330	5753	2845
16	27984296	G	T	12934	6057	3917	1928	17808	8588	2520	1203
16	27986847	C	T	1263	681	3075	1466	8823	4420	2667	1359
16	27990193	C	T	5815	2771	4647	2282	30623	14754	5019	2581
16	27990273	C	A	29333	12629	5610	2794	30869	14839	5279	2600
16	27990320	A	G	32749	15228	4621	2235	25664	12073	4740	2405
16	27990351	G	A	30044	13944	3657	1837	23257	11662	4985	2477
16	27990364	C	T	121	51	27	16	28	6	339	167
16	27990399	G	T	7582	3563	3714	1804	6926	3308	4006	1914
16	27991359	C	T	62	24	30	7	41	10	40	17
16	27991360	G	A	14	5	28	8	2	2	222	114
16	27991364	G	A	16625	9401	3874	1945	21181	11428	3618	1793
16	27991400	C	A	468	210	123	60	702	323	113	58
16	27992628	C	T	26001	13214	3151	1523	7411	3600	4744	2361
16	27995248	G	A	28	15	36	21	24	16	535	269
16	27998888	G	A	5201	2276	3087	1513	20820	10080	4388	2260
16	27998908	C	G	1232	540	1631	846	8574	3736	1059	545
16	27998909	T	C	2	1	25	9	9	5	449	250
16	28003221	G	A	4922	2626	4518	2284	23946	11794	4854	2404
16	28003858	G	A	3362	1846	2178	1073	13606	6850	4136	2073
16	28006300	G	T	5374	2392	3451	1711	6286	2889	4140	2067
16	28010216	A	G	23767	11179	3024	1461	19301	9330	4340	2176
16	28010702	G	A	275	148	2895	1454	2784	1411	5063	2597
16	28012702	G	A	5947	2646	3468	1624	13778	5871	4703	2362
16	28013254	T	C	12302	5820	3750	1833	17630	8700	3430	1716
16	28013304	G	A	114	59	67	44	65	39	1502	778
16	28017241	A	G	2478	1280	2778	1389	13903	7236	3973	1920
16	28020775	T	C	5776	2868	4046	2036	8830	4333	4197	2145
16	28020821	A	G	239	115	48	23	60	32	884	460
16	28021611	T	C	6037	3212	728	383	4087	2168	373	197
16	28021663	G	A	29326	14124	1612	796	19820	9988	867	407
16	28021672	G	A	2928	1264	114	58	2415	1125	247	127
16	28021708	C	A	1	1	0	0	0	0	30	18
16	28023007	C	T	244	89	50	14	477	184	83	45
16	28023056	C	T	38407	17442	6352	3194	44198	22052	5080	2513
16	28023761	C	T	5139	2247	2216	1048	9434	4380	4515	2227
16	28027705	G	A	46	24	43	27	122	62	650	302
16	28029748	G	A	162	79	27	16	25	10	256	139
16	28033181	C	T	16178	8000	2553	1224	10975	5412	4339	2158
16	28043497	C	T	11231	5189	2157	1044	10958	5201	2468	1219
16	28043582	C	T	12	8	1	1	21	6	0	0
16	28043615	A	G	8149	4258	3431	1746	23772	12432	5893	3020
16	28043772	G	A	8232	4791	5817	3058	17230	10933	5493	2752
16	28049674	G	A	3346	1422	3135	1478	15926	6957	5227	2595
16	28050777	G	A	489	261	222	107	147	59	640	320
16	28050997	T	C	862	381	5896	2925	32423	17015	4097	1993
16	28051791	G	A	32	17	5	2	149	41	37	18
16	28052963	T	C	1580	789	1862	901	5770	2834	2837	1382
16	28053010	A	T	559	270	2291	1079	4326	2212	2737	1328
16	28053011	A	C	542	258	2323	1077	4202	2113	2744	1331
16	28054732	C	T	1019	583	3164	1515	13074	6282	3724	1884
16	28054854	T	C	14870	7870	3124	1543	14703	7650	5057	2524
16	28056516	C	A	3084	1450	4144	1988	19939	9718	4094	2071
16	28057070	G	T	562	276	180	89	154	85	568	262
16	28060476	A	G	17650	8676	4179	2114	14241	7345	6285	3164
16	28061395	T	C	4	3	59	34	343	163	76	40
16	28061409	G	A	714	239	2530	1162	8539	4091	5183	2644
16	28061409	G	GA	0	0	0	0	0	0	0	0
16	28061409	G	GATGA	0	0	0	0	0	0	0	0
16	28061421	A	G	799	350	2948	1467	6588	2849	4701	2346
16	28061424	G	T	7	4	8	5	0	0	339	160
16	28061981	G	A	3280	1548	3278	1569	16379	7920	5006	2560
16	28062605	A	G	23	17	0	0	30	12	225	111
16	28063193	T	C	15434	6784	5866	2841	39969	19245	4053	1987
16	28064493	G	A	24059	11275	2847	1343	18058	9104	2882	1426
16	28065353	T	C	31052	15737	2754	1309	21967	11045	2756	1417
16	28065394	T	C	19819	9232	5599	2596	12187	5840	4100	2128
16	28065536	C	T	48800	25268	3248	1661	30213	15941	3386	1705
16	28065575	T	A	25856	12207	2348	1183	11155	5632	2409	1208
16	28071337	G	T	10610	4702	1369	649	6570	3110	1158	572
16	28071408	A	G	5674	2832	3881	1851	19762	9922	4777	2377
16	28071953	G	A	7825	4059	2974	1396	20536	9566	3719	1874
16	28071992	G	A	7665	3919	5122	2667	33453	17313	5840	2990
16	28072002	C	T	14	4	2	2	31	14	200	112
16	28072982	G	T	5587	2864	2110	977	11706	5749	3549	1699
16	28075660	T	G	76958	38868	5361	2723	43775	22026	4299	2203
16	28076486	A	G	5018	2876	4168	2019	26965	12820	2824	1428
16	28076499	C	T	722	305	133	64	591	189	402	197
16	28081616	A	G	13495	6602	3495	1669	25278	12460	3606	1800
16	28081675	A	G	29292	13300	4314	2096	29520	14187	3403	1675
16	28082418	C	T	2875	1179	3289	1505	10132	4642	6469	3245
16	28082995	G	A	84	44	1927	917	2815	1323	4319	2135
16	28084981	T	C	12	5	4	3	42	25	480	236
16	28084995	G	A	7860	4126	3845	1951	23504	12899	4816	2447
16	28085501	G	A	106	47	55	15	25	12	432	226
16	28085506	C	T	51	32	3	1	27	13	434	225
16	28085519	T	C	53	20	18	9	11	6	241	128
16	28086810	G	A	76	34	36	17	59	25	334	165
16	28086828	G	T	3631	1560	688	324	2040	894	3053	1481
16	28086833	T	C	49	25	4	1	47	19	369	174
16	28086870	G	A	15026	6381	5074	2422	12497	5696	5019	2546
16	28098509	A	G	262	103	3689	1772	17976	8368	3820	1853
16	28103479	C	T	7970	3945	4486	2259	18651	9542	5012	2570
16	28104508	G	A	16	6	19	9	17	7	182	95
16	28104529	T	C	5550	3227	5044	2531	16732	8792	5513	2758
16	28104571	C	T	12	5	31	14	8	5	120	64
16	28112455	A	G	2378	1393	787	357	1541	736	2970	1487
16	28112474	G	A	2558	1434	767	330	2044	1038	2793	1420
16	28112999	C	T	0	0	44	12	725	218	73	35
16	28115626	C	T	7445	3496	4094	2001	12126	5683	5699	2822
16	28115668	C	T	22	11	12	8	7	3	389	208
16	28116355	C	A	1093	655	3552	1682	11617	5564	5948	3007
16	28116401	C	T	239	75	616	319	678	333	3128	1578
16	28119960	G	A	47558	27887	4551	2252	26709	14843	3854	1923
16	28119983	C	T	37824	14329	5014	2448	15617	5974	5045	2573
16	28123226	G	A	5671	2964	6531	3283	67286	35107	3149	1617
16	28126712	A	G	1280	750	629	324	2290	1202	3432	1672
16	28130966	C	A	419	184	2997	1508	7512	3672	6084	3078
16	28136558	T	C	10	4	19	10	14	8	211	101
16	28136588	C	A	3442	1676	2956	1399	18620	9093	4512	2249
16	28139077	G	A	34022	18780	4279	2198	33767	17636	3434	1680
16	28139152	G	A	155	59	13	8	14	7	20	8
16	28140109	T	C	74	40	5	3	40	22	517	280
16	28143185	G	A	3768	1779	734	343	3946	1959	3376	1657
16	28143489	C	T	280	115	182	82	280	129	1835	933
16	28144142	T	C	350	148	522	231	1450	688	2904	1418
16	28144187	T	G	6	4	0	0	47	19	238	110
16	28144227	G	A	183	115	1069	508	7598	2749	113	55
16	28148433	C	T	5004	2770	777	396	4336	2212	3166	1532
16	28150979	G	A	530	243	534	275	1051	601	3493	1727
16	28161337	G	T	450	265	73	43	79	51	74	34
16	28161348	T	C	0	0	0	0	0	0	109	55
16	28162007	C	T	5137	2648	707	354	3138	1517	3328	1627
16	28162676	A	G	14302	7122	962	472	7000	3578	3096	1505
16	28173031	G	A	1000	467	2808	1399	4307	2015	6441	3176
16	28175408	A	G	370	193	2769	1393	7784	4053	6485	3165
16	28178183	T	C	41	16	4	2	24	12	109	56
16	28178232	A	G	46	17	22	10	18	4	166	90
16	28178408	C	T	3683	1640	804	393	3894	1930	3021	1487
16	28180932	G	A	63	37	45	26	52	27	243	123
16	28180942	C	T	1109	337	221	54	244	87	94	44
16	28182994	G	C	2	1	3	2	12	4	554	275
16	28183025	T	C	233	149	648	316	1748	997	3376	1690
16	28183043	G	A	2	2	80	30	50	20	131	72
16	28183866	C	T	1684	787	436	218	2934	1307	436	220
16	28183895	G	A	304	143	44	14	413	142	813	412
16	28185059	G	A	10	6	26	9	11	3	261	126
16	28185103	C	T	2066	883	647	304	2316	1078	3423	1745
16	28185800	C	A	543	163	549	255	1792	435	3246	1649
16	28185830	C	A	497	174	519	235	2061	725	3162	1557
16	28186910	C	T	327	138	53	26	332	116	317	160
16	28186953	A	G	55	33	8	3	14	3	99	43
16	28189289	C	T	740	415	1001	462	6094	2800	2912	1498
16	28189299	A	G	5	3	16	8	18	7	226	125
16	28197425	A	G	1065	548	579	310	2235	1244	3350	1675
16	28197518	C	G	7928	3385	772	399	4611	2007	2824	1375
16	28197524	T	C	7351	3155	813	409	4582	1992	2944	1398
16	28199879	G	C	3356	1852	3251	1532	11021	5482	4351	2134
16	28213424	A	C	45235	23553	4953	2535	33627	17490	4248	2104
16	28213774	A	C	0	0	0	0	0	0	101	46
16	28213814	G	A	103	48	7	4	10	5	107	47
16	28216605	T	C	11123	5260	4388	2194	28652	14711	6481	3292
16	28218704	C	A	1624	667	3698	1773	10615	4964	5567	2768
16	28218745	A	G	655	356	615	310	2834	1555	3358	1681
16	28218976	C	T	27247	12499	3763	1868	16791	7850	4437	2214
16	28219831	C	T	1193	571	460	207	362	179	829	421
16	28219906	A	G	3426	1807	1613	817	8696	4625	2397	1202
16	28243289	A	G	27820	14575	4862	2406	31562	16229	5478	2650
16	28243327	A	G	316	182	90	62	258	179	514	248
16	28243354	T	C	6555	3226	1004	508	6989	3441	2853	1485
16	28244337	G	A	6087	2930	5457	2678	40161	19579	5774	2912
16	28246218	T	C	1052	589	796	412	1794	965	3139	1585
16	28248263	C	T	2753	1328	4299	2184	27601	14062	6150	3055
16	28255639	T	C	4315	2360	5584	2776	23311	11911	5902	2937
16	28255656	T	C	6410	3420	5239	2510	23753	11816	5645	2804
16	28256166	G	A	408	212	610	296	2153	1088	2825	1418
16	28264145	T	C	6422	3704	3376	1766	20884	11172	4799	2373
16	28264210	G	A	2194	857	3209	1537	14261	6663	5170	2573
16	28264853	C	T	774	350	2843	1397	14535	7155	4749	2293
16	28265785	C	T	480	262	1285	615	3303	1617	1940	962
16	28266156	T	C	3755	1959	1816	933	3581	1905	2098	1085
16	28266503	A	C	110	50	11	6	36	19	274	144
16	28266523	G	A	82	44	0	0	17	9	166	82
16	28266608	G	T	24388	12445	4584	2254	31189	16063	4502	2208
16	28268913	G	A	3010	1296	3297	1613	19684	9535	5239	2611
16	28268913	G	T	0	0	0	0	3	3	0	0
16	28271103	G	A	291	139	33	15	105	39	323	155
16	28274492	T	G	22	11	7	3	15	7	293	144
16	28274774	C	G	16040	9134	3287	1566	19428	8456	3514	1739
16	28274804	A	G	32799	18042	4460	2082	38969	18269	3480	1713
16	28288551	T	C	157	77	3961	1938	20823	9441	4992	2526
16	28290182	G	A	147	88	4972	2544	35358	17814	2714	1356
16	28297470	C	T	556	196	51	16	467	148	633	326
16	28301487	T	C	34992	15863	5274	2473	18400	8999	5412	2698
16	28304387	C	T	62	40	953	475	8760	4442	487	232
16	28304997	T	C	23480	12064	5012	2496	34703	17712	3156	1559
16	28306987	A	G	1276	643	3467	1678	15211	7743	5217	2622
16	28306998	A	G	0	0	63	35	22	8	237	108
16	28307103	T	C	4951	2517	1722	806	5226	2574	2621	1331
16	28318440	A	G	42542	21178	5694	2891	51454	26648	3190	1623
16	28322046	G	A	21	13	7	3	76	33	160	74
16	28323470	T	G	25085	12164	5398	2565	26481	12832	4902	2384
16	28325940	A	C	27677	13450	4750	2287	31425	15208	4993	2535
16	28327463	G	A	537	291	5471	2812	47668	24716	3281	1619
16	28331299	G	A	1485	913	910	480	4056	2243	2474	1232
16	28331320	G	C	1	1	0	0	2	1	27	15
16	28333411	G	A	25355	12917	4410	2229	43168	21196	2033	1005
16	28335370	A	G	102	24	1848	834	376	165	4027	2029
16	28338039	A	G	4859	2711	3886	1841	14228	6748	4058	2019
16	28338043	T	C	4029	2416	3870	1877	13157	6524	3974	2007
16	28338263	G	A	2240	1123	967	506	2574	1291	1852	928
16	28488682	T	G	0	0	23	11	27	14	115	56
16	28488738	G	A	0	0	1	1	66	40	386	190
16	28488943	T	C	50	26	1372	677	7857	3738	2208	1124
16	28490517	T	C	2231	1300	3865	1954	12258	6143	4222	2081
16	28499676	T	C	0	0	23	9	7	3	182	97
16	28505660	G	C	23183	11701	2216	1139	23510	11411	1878	982
16	28505703	C	T	110	50	0	0	44	22	305	162
16	28506428	C	T	97	49	1516	777	12852	6338	2563	1320
16	28507245	A	G	35	16	192	97	2071	1064	30	16
16	28512371	A	C	345	159	2727	1258	460	197	2684	1352
16	28513530	C	T	190	106	3419	1651	27337	14017	3818	1862
16	28517709	T	C	46495	23845	5840	2853	32812	15987	4196	2076
16	28523144	T	C	144	69	3056	1505	17721	8734	4003	1955
16	28533071	C	T	7088	3414	5865	2804	53161	26245	4277	2142
16	28534413	C	A	0	0	0	0	0	0	25	14
16	28534448	G	A	3137	1519	1217	566	6273	3075	2166	1109
16	28536473	C	T	28672	15123	6220	2998	33883	16862	4382	2168
16	28536519	A	G	2076	952	833	416	2261	1133	769	379
16	28539848	C	T	22229	11210	5435	2689	26949	13203	3708	1846
16	28543381	G	A	5240	2559	4242	2011	20185	9568	4789	2308
16	28548943	G	A	777	354	272	138	663	333	233	110
16	28548993	G	T	13	7	0	0	85	46	78	38
16	28549508	G	A	23164	11174	1323	643	14792	7244	1548	776
16	28550667	C	T	55365	28554	5641	2791	39518	19501	3590	1770
16	28554663	C	T	7	4	29	15	24	8	59	36
16	28554699	C	T	3577	1783	878	434	4286	2093	1768	875
16	28559573	C	T	17619	9349	4591	2216	24192	12148	3692	1881
16	28559981	G	A	9923	5054	4352	2161	30293	15259	3433	1668
16	28563021	G	T	15	8	0	0	5	2	327	153
16	28563026	A	G	12404	6009	3705	1761	19347	9095	5281	2584
16	28565953	A	G	87332	46075	6005	3046	38200	19419	3493	1694
16	28565979	T	A	462	224	4	1	268	118	80	38
16	28566933	A	G	2775	1427	1615	803	9703	4440	1660	795
16	28574615	A	G	21989	10678	5864	2868	38374	19695	5223	2645
16	28580685	A	G	21399	11260	4871	2428	19627	10168	3231	1619
16	28583215	G	A	3224	1478	1456	722	14324	6815	2092	1054
16	28584937	G	A	4704	2191	1424	640	14494	7084	1845	936
16	28586105	G	C	280	138	191	85	470	197	232	127
16	28586127	T	C	16303	7630	5308	2692	21242	10847	4657	2288
16	28587315	T	C	2864	1499	437	229	2634	1393	266	127
16	28587597	G	T	5384	2805	4734	2297	35700	17926	3797	1846
16	28589719	A	G	6159	2873	1259	609	10056	5012	1669	844
16	28591530	G	A	2069	1016	1508	708	8650	4274	4326	2113
16	28591579	G	A	2323	1145	843	448	9007	4348	2080	1029
16	28593316	T	C	142	47	11	6	66	23	291	135
16	28593347	T	C	67518	32330	7470	3629	55150	26726	4575	2237
16	28594549	A	G	2351	1163	3798	1946	15658	7914	5000	2537
16	28607617	T	C	140	31	2357	679	17002	4259	3692	1822
16	28608356	C	T	2867	1438	1471	771	23095	12480	1676	825
16	28609691	A	C	0	0	26	6	12	6	167	63
16	28609692	G	A	0	0	25	6	24	11	164	61
16	28609696	C	T	92	67	1610	805	2936	1546	1341	636
16	28609736	C	T	0	0	9	5	30	13	786	220
16	28609741	C	T	0	0	3	1	11	1	749	177
16	28609742	A	G	0	0	40	22	16	6	844	216
16	28609775	T	C	0	0	11	5	6	3	472	259
16	28615708	G	A	3586	2082	2134	1288	18973	11789	4170	2497
16	28619076	T	C	13623	5246	5494	2140	13470	5153	7605	3175
16	28620517	G	C	40	5	880	282	5831	1445	2365	982
16	28621290	C	T	2031	984	417	172	5765	2633	512	222
16	28621291	G	A	5	1	2	1	0	0	0	0
16	28621291	G	T	653	225	222	79	4757	1466	47	12
16	28621311	T	C	29247	14676	6816	3921	88528	48994	4606	2692
16	28627192	T	C	11	5	450	227	222	125	3021	1526
16	28630153	A	C	5	2	0	0	0	0	120	67
16	28630188	T	C	61	31	21	9	96	51	1281	662
16	28631585	T	G	12667	6864	3626	1907	14676	8363	4544	2266
16	28632021	T	G	73	40	2537	1297	5253	2978	4339	2138
16	28651210	C	T	0	0	0	0	0	0	184	66
16	28825953	A	G	47944	24515	6454	3120	37575	19009	4332	2135
16	28826049	C	T	885	321	2964	1433	8108	3511	3742	1848
16	28832382	C	T	3583	1794	4718	2477	10964	5621	4267	2189
16	28832406	G	C	2	0	0	0	12	5	166	72
16	28833097	A	G	3397	1829	4449	2180	20910	9803	3924	1991
16	28833137	A	T	208	129	157	81	515	289	626	305
16	28837009	G	A	34	21	3	2	26	15	881	436
16	28837501	A	G	4	1	77	40	103	53	550	264
16	28837515	T	C	1604	742	4539	2195	15305	7774	5099	2481
16	28838064	G	A	4	4	177	66	1346	515	267	136
16	28838073	A	G	181	84	4006	1979	21524	11000	3130	1607
16	28841777	C	T	347	156	4343	2175	27892	13883	3121	1532
16	28844284	A	G	4918	2325	3944	1924	13550	6556	4338	2168
16	28845251	G	A	1026	332	3891	1817	10852	5017	4807	2402
16	28847246	T	C	194	82	4508	2303	29467	14922	4103	1983
16	28849498	G	T	478	247	0	0	91	39	926	473
16	28849529	C	T	17	11	4	2	113	49	72	37
16	28855727	A	G	10667	5554	6069	2978	32441	16260	3907	2005
16	28857722	C	T	0	0	4	3	21	10	134	63
16	28864348	TATATATGTACATATATATTTATATATGTACATATATATGTACATATATATTTATATATATTTATACATATATATTTATATATACATTTATATATATTTATGTATACATTTATATAAATA	T	0	0	0	0	0	0	0	0
16	28864358	CATATATATTTATATATGTACATATATATGTACATATATATTTATATATATTTATACATATATATTTATATATACATTT	C	0	0	0	0	0	0	0	0
16	28864411	A	G	0	0	0	0	0	0	173	76
16	28871966	T	C	243	129	3785	1833	29086	14586	4329	2218
16	28871989	A	G	274	154	5496	2765	29214	13395	3790	1901
16	28873398	G	A	7966	3903	5550	2669	26856	12718	3995	2057
16	28883241	A	G	2175	1091	4486	2209	31663	16297	2863	1437
16	28885649	G	A	0	0	0	0	0	0	89	34
16	28885659	C	T	13410	7346	7381	3575	50365	24605	2704	1361
16	28889971	C	T	2	2	52	22	165	79	1161	568
16	28898793	T	C	55436	26733	7184	3507	21660	10385	4778	2392
16	28903656	C	A	10333	5181	2983	1463	12502	6500	5175	2558
16	28903659	A	G	50	20	98	37	82	30	536	274
16	28909622	G	A	11	8	489	233	965	478	993	524
16	28909627	C	T	0	0	9	4	233	79	153	77
16	28911946	G	A	5	4	117	60	1242	493	0	0
16	28913710	G	T	36	20	527	270	2880	1439	1560	801
16	28921809	T	C	5462	2284	3747	1677	688	371	2687	1316
16	28922149	C	T	67429	35320	5863	2958	44749	23353	4201	2092
16	28924687	A	G	207	107	152	84	231	119	1847	911
16	28944257	G	A	24	11	180	75	1595	721	73	41
16	28944271	T	G	0	0	11	7	226	101	0	0
16	28944282	C	T	0	0	1	1	3	2	145	80
16	28944700	G	T	345	200	5705	2887	41996	21457	2718	1364
16	28949473	C	T	5611	2427	738	353	4673	2287	2527	1305
16	28950051	G	A	32	28	650	329	6548	3551	412	190
16	28954860	T	C	1863	801	812	400	3553	1745	3596	1777
16	28969480	A	G	3194	1851	3933	1950	10157	5447	4546	2133
16	28969517	T	A	955	476	778	397	1408	737	3271	1548
16	28977020	G	A	485	181	3670	1619	4691	2067	2806	1355
16	28980531	G	A	16289	6644	4081	2015	14763	7388	2314	1147
16	28982227	A	G	8187	4191	946	436	4583	2206	4139	2031
16	28988269	C	T	9273	4353	4400	2158	14739	7259	2704	1384
16	28992646	G	A	33221	17717	5122	2600	35893	17809	4904	2424
16	28995044	G	A	141	76	112	42	123	41	682	337
16	28995057	T	C	6627	3482	834	404	3305	1597	3097	1630
16	28995145	C	T	11417	5270	1864	916	7867	4128	869	431
16	28997997	G	A	28392	15005	5005	2594	49745	25448	3436	1721
16	28998098	G	A	1461	528	112	61	833	340	430	235
16	28998111	T	A	7207	3528	3072	1505	13610	6774	1320	652
16	29001460	A	C	27314	11708	4236	1974	25039	10803	2066	1145
16	29010771	A	C	2346	1240	2387	1216	6327	3325	3029	1488
16	29020294	C	T	33950	17581	3095	1526	25074	12379	2780	1408
16	29022511	A	G	0	0	5	4	10	9	0	0
16	29025978	T	C	19494	10318	4546	2236	23711	12293	4685	2353
16	29029113	T	G	350	171	1825	694	447	235	3698	1856
16	29036915	G	A	32384	14860	4535	2153	16792	8281	4333	2156
16	29042014	G	A	864	492	922	460	1929	1028	1430	744
16	29043450	G	T	283	146	2600	1260	3141	1575	7130	3592
16	29126007	C	A	822	356	78	38	1629	694	0	0
16	29130999	C	T	6532	2963	2425	1162	10128	4366	3841	1928
16	29131020	C	T	13735	6108	3418	1593	12892	5763	4151	2106
16	29138392	C	T	4243	2074	2588	1198	11885	5701	4051	2034
16	29154049	C	T	36786	17739	3324	1646	23405	11115	2749	1287
16	29155480	G	A	17174	7482	4135	1977	32206	13703	3614	1761
16	29164026	C	A	24068	12112	2786	1386	202	90	2799	1454
16	29180391	C	T	39	11	7	2	8	3	224	111
16	29180407	T	G	9850	3584	4131	1702	18091	7114	3707	1915
16	29180415	T	G	50	14	8	1	44	6	573	268
16	29180420	C	G	101	47	10	4	136	56	235	117
16	29182179	G	A	11329	5196	2779	1337	18212	8217	2948	1464
16	29182190	T	C	19623	8969	4238	2116	34974	17291	3327	1658
16	29193338	G	A	43711	24016	4924	2518	35260	20098	3662	1863
16	29193349	G	A	340	92	19	8	310	83	221	116
16	29193375	C	T	18650	8761	3719	1852	18622	9048	3664	1858
16	29193378	C	T	2636	1274	259	122	1023	508	600	273
16	29193386	T	G	29	11	0	0	2	1	204	89
16	29199058	T	C	24026	11590	4829	2342	36235	17602	5492	2723
16	29221318	T	G	5780	3131	3426	1731	20986	11010	6371	3132
16	29246098	C	T	2582	1154	558	269	3638	1699	85	40
16	29246102	C	T	28495	14287	2447	1259	24005	12275	2995	1532
16	29246135	C	T	246	118	47	23	65	34	279	144
16	29281054	G	C	19185	6528	4254	1777	23285	8540	5904	2938
16	29281066	C	T	25216	9715	4649	2093	26571	11195	5869	2926
16	29304711	C	T	3544	1202	436	199	1720	607	1293	623
16	29315375	T	C	10695	5324	2314	1101	15770	7742	2105	1055
16	29315879	G	A	9843	4863	4256	1983	14650	6786	5281	2674
16	29316092	G	T	839	443	1646	638	6403	2685	2942	1452
16	29323692	G	A	4378	2209	449	219	10164	4700	482	244
16	29324276	G	C	62	20	923	300	4715	1530	2906	1479
16	29376315	C	T	0	0	0	0	0	0	0	0
16	29647342	T	C	8518	4140	3313	1518	21771	10767	3033	1501
16	29647382	G	A	157	65	22	14	505	164	260	135
16	29652488	A	G	37128	19243	5040	2479	26085	13712	3656	1840
16	29655864	T	C	47696	23385	7488	3776	46960	23606	4481	2304
16	29656178	G	A	16	9	9	5	7	4	386	212
16	29656210	A	G	4418	2318	1878	965	5256	2495	4519	2308
16	29661194	A	G	16	7	0	0	14	7	33	13
16	29661217	C	T	18796	9135	5351	2666	31030	15778	3121	1551
16	29666736	G	A	8558	4255	6184	3045	30487	15126	3611	1802
16	29668253	G	A	10995	5134	2190	1070	17902	8855	4568	2217
16	29673203	T	C	5869	3649	2277	1170	8568	4305	4508	2287
16	29673903	G	T	202	103	1783	806	12142	5535	3896	1905
16	29673995	C	T	1312	615	1208	549	1988	908	4167	2020
16	29674033	T	C	4624	2282	1973	941	4415	2344	4580	2280
16	29674039	T	C	9	6	2	1	7	2	169	89
16	29674823	A	G	219	116	2511	1242	17049	9454	4361	2172
16	29675114	C	T	98	48	27	9	130	66	135	64
16	29675928	C	T	122	72	1763	840	20114	10046	2544	1198
16	29682945	G	A	8088	4414	5985	2983	18109	9021	4217	2015
16	29683587	A	C	11270	5141	4479	2175	33873	16710	2736	1370
16	29687360	C	T	1177	450	523	238	2910	1284	520	263
16	29691152	A	C	6	3	0	0	13	5	22	11
16	29691196	C	T	33870	14460	4176	1978	41779	19651	5076	2533
16	29692414	A	G	38200	19144	4634	2260	37455	18537	3311	1665
16	29692692	G	T	5986	3055	3980	1907	15719	7967	2807	1409
16	29698606	T	C	323	125	1704	878	8319	3932	1636	845
16	29698625	G	T	588	240	2985	1519	4861	2071	4724	2371
16	29699538	G	T	23	13	0	0	0	0	95	40
16	29703334	T	C	34193	15304	5866	2774	22961	11000	2060	1016
16	29711343	C	T	10653	5327	3683	1854	12026	6036	2593	1201
16	29713913	G	A	220	105	3544	1768	31304	14419	2547	1294
16	29721864	T	G	314	123	2409	1250	6536	3269	3750	1828
16	29724394	G	C	453	205	3614	1708	11929	5602	2685	1306
16	29746166	C	T	16300	7781	3386	1640	20950	10082	3361	1689
16	29747253	C	T	37	18	25	15	17	6	165	74
16	29747291	T	G	6158	3312	2731	1419	19559	10157	2359	1309
16	29753188	G	A	2935	1183	767	382	8939	4288	395	205
16	29753218	A	G	507	247	26	15	373	186	1751	880
16	29753249	T	C	448	233	27	13	302	153	1594	762
16	29776120	T	G	43	27	9	5	91	47	628	312
16	29790089	T	G	427	207	96	57	258	131	1559	786
16	29790199	C	T	31	17	8	3	12	7	332	162
16	29790201	C	T	12	4	26	10	62	17	76	42
16	29792544	G	C	97	50	79	34	46	25	1650	780
16	29792584	A	G	295	165	69	29	80	46	1578	780
16	29792672	G	A	2	0	0	0	7	1	155	86
16	29792718	A	G	261	152	83	41	110	52	1717	868
16	29792731	T	C	734	307	290	147	824	378	1204	624
16	29793232	C	A	72	32	77	34	117	58	1512	761
16	29799218	A	G	4	3	0	0	0	0	164	78
16	29802078	G	A	0	0	13	7	71	38	253	135
16	29820480	C	T	121	66	2849	1389	15778	7829	1449	749
16	29822934	C	T	29	18	17	9	36	22	127	70
16	29822937	G	A	5	3	0	0	8	4	159	83
16	29822957	C	T	2203	1079	920	496	5211	2391	722	360
16	29822959	T	A	69	33	8	7	47	16	284	162
16	29822959	T	C	0	0	3	1	0	0	0	0
16	29823202	A	G	1203	588	170	86	237	122	636	306
16	29824787	C	G	21	8	379	197	3276	1401	740	377
16	29824814	G	C	0	0	29	17	10	6	63	35
16	29825126	T	C	0	0	28	16	0	0	101	45
16	29827681	G	A	17	10	684	327	2494	1193	318	163
16	29833447	T	G	10	5	18	7	0	0	531	285
16	29833488	G	T	5113	2506	2298	1114	12359	6065	2829	1464
16	29833714	G	A	3472	1698	2191	1030	10087	4907	1725	846
16	29836513	T	C	16	7	13	8	54	25	97	50
16	29841225	A	G	13327	7494	4970	2412	40757	21007	4554	2260
16	29848417	A	G	7175	3540	2834	1421	14663	7686	2424	1272
16	29850705	C	T	774	331	2032	979	5664	2517	2670	1329
16	29851738	C	T	389	165	182	72	293	133	540	256
16	29868573	C	T	0	0	21	10	4	2	31	13
16	29872361	G	A	14050	6819	4066	1979	27696	13635	4175	2127
16	29875241	A	G	227	123	3817	1922	24952	12437	3280	1650
16	29882472	C	T	89	34	14	6	92	31	277	135
16	29882473	G	A	76	17	81	24	13	5	21	10
16	29882490	C	T	14159	5751	4584	2170	22138	10440	4113	1981
16	29885447	A	G	1316	796	3562	1696	17872	9353	2659	1356
16	29890886	T	G	260	132	10	6	167	85	449	233
16	29900455	G	A	65	26	4	0	38	20	278	147
16	29905882	T	C	4649	2181	3205	1611	19502	9856	3732	1864
16	29906546	C	T	11104	6223	3572	1666	24886	12310	2558	1227
16	29910518	C	G	155	72	3351	1514	5734	2504	3358	1612
16	29918034	T	C	23232	10245	5047	2424	48212	23510	4637	2287
16	29922988	C	T	15919	8531	2633	1305	11608	6239	3805	1877
16	29923510	G	A	73591	37194	6553	3259	50483	25983	5571	2743
16	29926471	T	C	3974	2085	828	407	9076	4444	589	294
16	29926552	T	C	14858	7512	3423	1663	26818	13689	2230	1133
16	29926965	C	A	5	5	306	136	186	113	91	43
16	29928115	A	G	12731	6331	6720	3088	31943	14927	6572	3332
16	29931899	G	A	1037	364	4238	2086	12111	5792	5801	2919
16	29932064	C	T	4710	2441	5993	3126	34075	18069	6767	3437
16	29932114	G	T	3	3	5	3	6	2	165	85
16	29952115	G	A	26	18	7	2	38	11	373	182
16	29967434	A	G	4227	1911	3876	1849	2334	1021	6076	2956
16	29968015	C	T	316	160	5061	2539	31430	16446	6006	3037
16	29974167	G	A	18691	8538	5031	2374	20019	9776	5294	2650
16	29988941	A	G	7453	3673	5261	2576	24413	11250	4611	2269
16	29989732	G	A	100	39	128	40	154	49	403	200
16	29989739	A	G	9636	4529	1490	714	16911	7804	1828	937
16	29994922	C	T	304	163	7105	3519	36924	18913	3601	1796
16	29995218	G	A	6317	3028	5054	2482	28042	14000	5294	2623
16	29995803	A	C	9004	5132	5692	2972	25435	13476	6729	3368
16	30007325	C	T	101	49	1344	650	10721	5149	2210	1103
16	30013066	A	G	42498	19309	8252	4085	67856	31445	5321	2607
16	30013266	C	T	5916	3247	5545	2848	25429	13281	4128	2073
16	30022656	G	C	127	53	1783	886	21650	10507	1552	777
16	30023157	T	C	173	92	3579	1842	17106	7987	4890	2562
16	30030699	T	C	20343	9704	4399	2060	24336	10624	4254	2080
16	30033633	T	C	15097	8133	3784	1879	14445	7462	3431	1707
16	30034127	G	C	81	57	1628	768	75	50	1125	582
16	30034524	T	C	29550	16863	5559	2743	33968	17294	6217	3055
16	30034543	T	A	52	20	3	3	39	21	341	173
16	30039678	C	A	38077	19516	5821	2820	41136	20925	5602	2866
16	30041966	A	G	336	165	4818	2323	42027	20638	3273	1608
16	30042677	G	T	298	149	5617	2675	30696	15169	4019	1936
16	30046017	C	A	166	75	29	16	0	0	299	140
16	30046042	G	A	17645	8803	5627	2741	39346	19255	5753	2873
16	30046083	A	T	33	14	33	21	0	0	301	154
16	30060655	A	G	8832	4565	4124	2010	11996	5994	3296	1642
16	30063549	C	T	135	64	884	345	287	107	770	372
16	30066267	G	A	30	14	393	183	3290	1653	854	416
16	30072530	T	C	13089	7866	5918	3044	29193	15684	5971	3036
16	30078492	G	C	10127	5439	4691	2389	24154	12740	5948	2973
16	30078907	A	G	25	17	11	9	6	5	234	126
16	30081367	G	T	3913	2152	3320	1742	21708	11244	3420	1716
16	30081476	C	T	28	20	147	66	2146	1081	397	191
16	30089438	C	T	15774	8577	1636	821	16564	8467	2259	1146
16	30094180	C	T	6428	3510	1513	755	11190	5930	1858	923
16	30102391	G	A	31	18	564	274	3196	1694	73	34
16	30102802	T	C	20667	10151	4926	2489	38734	18921	4229	2121
16	30103160	C	A	55501	28440	5019	2527	30753	15748	5071	2389
16	30111904	A	C	2091	1308	711	389	6964	3712	940	474
16	30111922	G	A	708	283	393	212	3071	1219	187	98
16	30114124	C	T	19431	10386	4871	2446	22554	11698	5985	3047
16	30118342	T	G	7	1	0	0	12	8	157	83
16	30118345	T	C	1477	771	4224	2115	18610	10137	6281	3089
16	30119509	G	A	123	45	5	2	34	15	155	76
16	30119525	C	A	27521	14018	1712	847	19900	10108	1961	972
16	30125800	G	A	158	81	1854	853	19541	9954	1220	611
16	30125840	G	C	139	85	3840	2040	13619	7376	3083	1686
16	30130493	C	A	710	289	1837	588	7694	3410	2023	496
16	30132760	C	T	1300	675	1006	492	2517	1248	1003	497
16	30139894	T	C	2	1	0	0	3	1	243	116
16	30139900	T	G	1299	429	4860	2315	4057	2155	6134	3015
16	30141258	A	C	1451	830	3422	1712	192	113	5317	2628
16	30141982	G	A	124	56	30	12	69	32	229	104
16	30141985	T	C	11608	5531	7092	3250	23248	12479	5139	2631
16	30142021	G	C	5308	2307	5295	2465	7217	3504	5752	2876
16	30147265	C	T	2700	1179	3975	1881	9338	4400	4931	2439
16	30154740	A	G	4213	2148	5501	2789	31342	15593	3598	1776
16	30156963	C	T	2370	928	2924	1275	7034	2641	4622	2399
16	30172627	A	G	3580	1894	2891	1387	374	165	3505	1738
16	30174926	T	C	189	113	4077	2098	16045	8465	3817	1857
16	30177807	C	T	9084	4429	4000	1966	21628	10608	4797	2344
16	30177939	T	C	0	0	3	1	0	0	278	135
16	30199579	C	T	13	7	262	132	425	188	278	136
16	30199584	G	A	60	40	905	461	12313	6017	2126	933
16	30320307	G	T	1239	507	3074	1331	12965	5266	3455	1731
16	30345505	T	C	25	0	607	47	4266	0	2251	452
16	30346692	A	G	26	13	1034	537	5162	2627	1524	776
16	30359408	T	C	2171	1135	3975	1988	7243	4356	3549	1749
16	30364071	A	G	6096	2751	3423	1677	20624	10208	4062	2021
16	30364805	C	T	330	184	493	256	2618	1353	1524	716
16	30368591	G	C	13612	7710	2981	1547	29697	15174	1590	788
16	30369412	TCGCTCCTTTTCCTGCTTCTCTCGCTCTTTCTCCTGCTTCTGC	T	0	0	0	0	0	0	0	0
16	30376691	G	A	3740	2043	1931	930	10494	5493	394	194
16	30380486	T	C	38655	19043	4905	2452	37522	17930	4071	2057
16	30380872	C	G	58	42	706	353	4431	2578	1970	995
16	30385503	G	A	130	61	2539	1162	181	64	3918	1936
16	30385837	T	C	19844	9637	3498	1714	25159	12838	2922	1427
16	30392246	G	A	4	3	268	140	295	133	213	117
16	30393147	C	A	42	30	645	358	6317	3292	581	255
16	30393660	G	A	37528	21091	4585	2327	50012	24817	3427	1690
16	30394926	G	A	84	44	89	50	676	312	100	50
16	30394940	C	A	624	306	683	309	2230	1092	1928	979
16	30403858	A	G	3970	2063	3642	1796	10059	5083	2845	1394
16	30408765	C	T	21910	10676	4297	2127	19682	9708	4484	2246
16	30411352	G	C	0	0	0	0	0	0	114	47
16	30411382	C	G	171	76	3264	1548	16714	8133	4349	2218
16	30411392	T	A	0	0	0	0	0	0	48	24
16	30415599	C	T	25636	11517	3983	1967	22087	10702	5337	2721
16	30418119	G	A	874	378	1123	467	3586	1620	2142	1035
16	30419384	G	C	5	4	111	53	1156	587	9	5
16	30432103	C	T	21278	11351	3747	1791	28649	14110	3832	1944
16	30441538	G	C	0	0	5	4	0	0	49	24
16	30441541	C	T	0	0	0	0	0	0	14	8
16	30444445	T	G	777	415	110	65	404	210	1018	481
16	30450383	T	C	673	397	4106	2065	20122	11069	4386	2152
16	30450385	T	G	58	32	492	232	1889	810	531	240
16	30451914	T	C	3263	1585	2837	1312	327	125	4363	2094
16	30455434	C	G	136	60	206	111	491	201	1230	657
16	30455458	G	A	600	324	800	373	4030	2031	2805	1424
16	30457350	C	T	832	440	4708	2373	43530	21230	4363	2213
16	30458720	A	C	37	28	863	320	1501	759	823	58
16	30460055	C	A	4032	1954	5767	3037	32423	16793	4232	2095
16	30464034	T	A	95	49	2872	1479	8866	4485	5886	2897
16	30464411	G	C	26	12	5	2	0	0	46	26
16	30464432	C	T	6659	3685	2327	1137	6584	2823	4001	1979
16	30468380	C	T	2667	981	3678	1462	998	450	4335	2145
16	30468890	T	C	7925	3589	1992	988	9608	4491	1970	979
16	30471185	T	G	34	24	56	36	91	32	536	247
16	30471189	T	A	1200	626	2722	1436	10264	5103	3788	2007
16	30474856	G	A	1803	676	1355	664	4285	1897	1884	947
16	30476316	T	G	144	61	839	413	2549	1197	1638	832
16	30482494	T	C	1566	993	3464	1758	10340	6244	3710	1858
16	30490854	G	A	57	28	1225	599	4137	1943	1463	747
16	30491783	T	C	73	40	1853	910	10873	5583	749	390
16	30491824	G	A	0	0	106	29	659	259	102	46
16	30492823	C	T	1953	872	519	250	5026	2131	442	230
16	30493000	G	A	7357	3683	1781	923	14182	7198	3365	1687
16	30493733	A	G	2053	1002	646	315	4686	2394	1394	731
16	30493881	T	C	272	136	3862	1943	42280	21522	4207	2210
16	30495412	T	C	29334	15812	4141	1987	27948	13912	3761	1846
16	30500716	T	G	8	6	127	61	268	148	57	28
16	30500761	G	A	8831	4251	5620	2678	29979	14060	4656	2333
16	30503414	T	G	17879	9572	6140	3083	43505	22345	3878	1956
16	30505512	C	T	34392	18363	3659	1766	25335	12647	4327	2007
16	30505821	C	T	5769	2657	1142	558	5064	2426	673	351
16	30505929	C	G	23	11	6	4	33	17	0	0
16	30505956	G	A	101	55	0	0	41	20	327	166
16	30506826	C	A	12	5	5	3	12	10	183	78
16	30507228	G	A	20	7	4	2	13	7	185	92
16	30507265	T	G	14185	8546	3914	2012	28360	15199	3643	1911
16	30507339	C	T	233	132	9	6	59	34	548	282
16	30510571	C	T	302	160	5472	2673	39391	19622	4708	2355
16	30510978	T	G	11	6	883	387	79	40	3685	1589
16	30513550	C	T	48	23	544	247	86	43	3636	1835
16	30514103	G	A	26	12	1700	799	738	279	3633	1832
16	30516492	A	G	30310	15507	4727	2309	36933	17389	3341	1636
16	30516531	C	T	2087	961	869	409	2448	1208	860	418
16	30518041	G	C	287	152	4885	2463	37397	18946	3845	1993
16	30518096	C	T	57	28	1569	780	5643	2892	290	145
16	30520812	C	T	2	1	0	0	4	1	83	43
16	30520856	C	T	1398	714	2173	1120	10320	5210	2457	1207
16	30522152	G	A	6972	4009	3099	1517	10017	5365	2028	985
16	30528132	C	T	10653	5558	1004	474	6160	3060	1219	588
16	30528241	G	A	8	8	1	1	5	3	34	17
16	30528272	C	A	9252	4357	910	443	5709	2621	1695	886
16	30528611	A	G	1965	1238	3402	1733	9492	4943	4165	2084
16	30531860	G	A	25606	12346	4356	2142	24556	11955	3867	1900
16	30538419	G	A	14784	6840	3469	1687	8830	4424	3077	1542
16	30538435	T	C	9	5	11	6	11	3	161	79
16	30539097	C	T	24910	12735	2466	1266	26716	14033	1628	804
16	30540035	A	G	252	131	18	11	143	72	843	427
16	30542766	A	G	68	25	53	18	6	4	123	52
16	30542775	G	A	57	35	25	6	129	58	198	99
16	30542805	G	A	226	91	55	22	92	38	344	176
16	30542830	G	A	531	217	240	114	747	315	63	26
16	30546488	G	A	2980	1374	4695	2408	28881	14492	3926	2008
16	30554159	G	A	3835	1901	2644	1187	12491	6148	4674	2394
16	30566747	G	A	60	38	2426	1203	10285	5650	840	431
16	30569659	T	G	46	15	1439	712	5516	2881	671	297
16	30569671	T	C	0	0	0	0	20	11	167	91
16	30571910	C	T	3052	1827	3167	1502	949	452	2610	1232
16	30571916	C	T	126	41	177	82	73	38	211	97
16	30577821	G	A	222	91	2	1	135	56	272	138
16	30578753	C	T	332	176	355	191	1780	879	798	393
16	30593059	G	A	6713	3655	2011	982	6854	3795	2227	1117
16	30606523	A	G	28	21	26	17	27	18	734	356
16	30611451	A	C	3301	1670	4348	2248	22169	11532	6016	2981
16	30617688	A	G	103	43	58	29	266	129	1302	660
16	30617698	G	A	801	289	1437	676	6692	3149	2657	1358
16	30635659	A	G	19842	9305	5336	2417	32513	15241	4805	2398
16	30640185	G	A	15751	7397	4040	1990	17630	8470	4618	2310
16	30642867	C	T	15734	7520	4209	1998	24499	11866	5185	2599
16	30646970	T	C	8517	4323	3670	1703	7353	4306	4405	2244
16	30652065	A	G	135	79	25	10	39	16	478	231
16	30658540	GAGAA	G	0	0	0	0	0	0	0	0
16	30658540	GAGAAAGAA	G	0	0	0	0	0	0	0	0
16	30658540	GAGAAAGAAAGAA	G	0	0	0	0	0	0	0	0
16	30658540	GAGAAAGAAAGAAAGAA	G	0	0	0	0	0	0	0	0
16	30658540	GAGAAAGAAAGAAAGAAAGAA	G	0	0	0	0	0	0	0	0
16	30666367	C	T	49360	24783	6464	3176	25903	13080	3947	1888
16	30674931	G	A	683	316	90	45	363	180	528	256
16	30675046	C	T	17	9	47	17	94	33	75	34
16	30675297	G	A	34	18	14	6	0	0	78	38
16	30675315	G	A	414	144	186	41	349	87	102	54
16	30687794	C	T	19	9	17	7	104	44	349	173
16	30687978	G	A	39	16	18	7	56	25	213	111
16	30703155	G	A	279	136	4525	2135	21763	10339	4191	2119
16	30703183	C	T	0	0	6	4	24	13	345	184
16	30711566	T	C	74	40	31	19	151	73	833	419
16	30718873	C	T	94	52	2810	1478	14326	7057	1622	817
16	30724070	G	T	83	39	13	3	91	41	531	260
16	30725152	G	A	46	25	33	14	113	48	695	319
16	30726236	T	C	9	3	0	0	93	40	38	11
16	30726248	C	T	3858	2122	3980	1966	21335	10514	5613	2821
16	30726258	T	G	14	3	13	8	60	34	159	81
16	30735038	C	G	9	5	125	62	1478	710	0	0
16	30739919	T	C	5722	3229	3888	1940	15880	8185	5773	2817
16	30739940	C	G	119	58	394	214	335	163	38	26
16	30744477	T	C	34	17	19	11	44	25	567	288
16	30745207	C	A	2	1	8	3	43	23	78	35
16	30748624	C	A	0	0	10	8	96	47	406	195
16	30752203	A	G	154	76	19	8	136	68	658	353
16	30752234	G	T	56	33	0	0	41	13	318	155
16	30756349	A	C	181	93	17	8	130	66	703	352
16	30773605	G	GT	0	0	0	0	19	7	0	0
16	30773605	G	T	120	78	3384	1866	18488	8598	2978	1394
16	30781942	A	G	344	196	766	396	3306	1782	941	464
16	30789573	C	T	33	17	3	1	38	22	80	41
16	30789623	A	G	3765	1916	1261	665	11337	5962	1395	705
16	30798689	G	A	213	83	4671	2304	23519	12291	4251	2042
16	30799356	C	T	13	6	15	7	63	26	603	310
16	30799404	T	A	2	1	7	5	17	8	274	124
16	30809063	G	A	11752	5379	5367	2532	35303	16537	5099	2578
16	30812962	A	G	2931	1309	3905	1903	7984	3870	4441	2232
16	30812964	C	T	52	26	37	12	8	4	253	137
16	30820866	T	C	1904	894	3492	1825	19255	10005	4651	2400
16	30823047	G	T	2336	1141	3816	1938	16793	8383	4405	2207
16	30833233	A	G	0	0	0	0	0	0	0	0
16	30833246	C	T	20100	10066	4440	2129	24719	9670	4344	2148
16	30833272	A	G	332	201	30	16	599	418	681	358
16	30833303	G	A	169	68	17	7	22	8	89	41
16	30833321	C	T	83441	43488	7699	3877	40641	21062	4983	2574
16	30833355	C	T	118	47	4	2	2	1	69	30
16	30833896	G	A	926	352	1495	546	985	395	1322	650
16	30833912	G	A	2457	1027	3038	1140	2380	989	3510	1686
16	30835394	G	A	1592	682	449	218	1525	738	791	383
16	30835963	G	A	255	89	2442	995	259	118	3159	1623
16	30837596	C	T	17060	9171	5073	2494	25816	12910	4054	2023
16	30837598	G	A	97	52	5	4	63	28	440	191
16	30837600	T	A	95	49	5	4	65	28	432	192
16	30837605	C	T	138	73	51	22	69	28	792	392
16	30840877	G	A	16705	9936	4643	2315	22106	11618	4924	2471
16	30842122	T	C	270	145	44	29	138	61	826	432
16	30846134	G	A	10094	5005	5269	2475	33165	15423	3774	1860
16	30846727	T	C	71	41	1	0	56	32	713	352
16	30850242	C	T	282	122	3407	1612	6032	2838	5897	2936
16	30856745	G	T	52	34	24	11	42	14	538	268
16	30858996	A	G	9	4	24	16	1	0	625	297
16	30875188	C	T	28	13	11	6	26	10	666	310
16	30875217	T	C	6470	3118	2572	1182	10066	4829	4838	2474
16	30876208	T	C	231	94	1577	727	334	150	1980	960
16	30877544	T	C	1667	820	2991	1496	5719	2946	3765	1888
16	30878863	C	T	1311	628	3960	1897	1021	410	4036	2014
16	30881299	G	A	1847	1164	3450	1754	12604	7928	4625	2331
16	30883965	G	C	8784	5432	3599	1857	10107	6110	3742	1862
16	30886643	T	C	1069	289	3851	1881	7520	3293	3236	1615
16	30888295	G	A	11750	6184	4606	2274	22108	10635	3025	1479
16	30890145	C	G	169	65	1493	691	252	109	2630	1324
16	30890462	G	A	13	5	0	0	51	23	329	167
16	30890538	C	T	8406	4208	4569	2259	24491	11851	4338	2201
16	30895545	A	G	24360	11558	4206	2089	21647	10399	3337	1639
16	30895561	G	A	28	6	0	0	5	2	34	20
16	30895585	C	G	849	427	189	92	266	131	173	84
16	30897456	T	C	2789	1557	3601	1778	6623	3839	4107	2015
16	30903679	C	T	161	76	2371	1181	3115	1418	3374	1655
16	30907835	G	T	4	2	25	13	342	184	0	0
16	30914142	C	T	297	167	871	384	341	153	698	349
16	30914339	T	G	66	25	9	4	53	25	40	20
16	30914362	T	C	264	120	0	0	150	83	248	121
16	30914395	C	T	3012	1359	408	213	2599	1210	1112	573
16	30914626	T	C	33045	16731	5368	2645	42388	21248	4102	2086
16	30916233	G	A	10316	4859	5912	2944	45492	23079	3454	1730
16	30918480	G	T	181	85	61	41	547	241	33	17
16	30918487	C	G	11575	6894	4775	2372	26755	14382	3876	1940
16	30927990	G	A	83	26	807	281	99	26	2085	968
16	30928970	A	G	47575	21382	5761	2728	37878	18425	4671	2359
16	30930224	CCTTCTTCTCCTTCTTCTTCTTCTTCTTCTTCTTCTTCTT	C	0	0	0	0	0	0	0	0
16	30930224	CCTTCTTCTCCTTCTTCTTCTTCTTCTTCTTCTTCTTCTTCTT	C	0	0	0	0	0	0	0	0
16	30930233	CCTTCTTCTTCTTCTTCTTCTTCTTCTTCTT	C	0	0	0	0	0	0	0	0
16	30930243	CTTCTTCTTCTTCTTCTTCTTCTTCTT	C	0	0	0	0	0	0	0	0
16	30930261	CTTCTTCTTCTTCTTCTTCTTCTTCTT	C	0	0	0	0	0	0	0	0
16	30934875	G	A	0	0	0	0	2	2	0	0
16	30936081	G	A	144	87	2883	1448	16946	8448	3322	1636
16	30942625	G	A	13782	6833	6087	3010	17908	8991	4422	2197
16	30945887	G	A	547	156	1877	729	482	183	3764	1840
16	30947572	A	G	30694	16598	4196	2124	14424	7360	3429	1676
16	30948397	A	G	5295	2838	3879	1954	21799	10988	3742	1918
16	30958481	G	A	10	5	16	7	1804	608	0	0
16	30970741	G	A	14932	7893	3690	1846	24552	12367	5010	2508
16	30975900	T	C	17	9	12	8	10	5	73	40
16	30980902	T	C	10805	5691	3954	1967	15250	7869	4527	2218
16	30981884	C	T	8645	4467	5062	2409	20567	9983	1449	735
16	30982210	G	A	1	1	52	20	45	18	37	22
16	30982225	A	G	2648	1383	4042	2044	33122	17504	4468	2242
16	30983260	A	C	15314	7143	3957	1897	17015	7910	4626	2327
16	30985716	G	C	31	11	0	0	27	12	0	0
16	30985761	G	C	3	2	34	21	6	5	30	15
16	30997050	A	G	3	3	0	0	28	15	73	39
16	30997082	C	G	0	0	0	0	1	0	113	56
16	30999142	A	G	8477	2338	5645	2720	16253	6166	4303	2190
16	30999198	C	T	466	232	957	453	7867	3670	651	317
16	30999369	C	T	291	148	134	66	1335	616	76	35
16	30999434	T	C	600	329	435	205	1426	688	1136	557
16	30999462	T	C	2721	1494	5241	2593	23776	12112	4278	2144
16	31004812	T	C	23107	11821	6625	3387	38927	20404	4204	2105
16	31009588	C	T	2886	1396	3680	1830	11380	5888	3277	1644
16	31010750	T	C	528	285	554	294	963	510	1755	891
16	31014179	C	T	190	91	3471	1605	16921	8260	4852	2420
16	31038687	T	A	482	225	1254	572	268	117	3039	1510
16	31043276	T	C	1914	1073	428	217	1812	959	1861	927
16	31048079	C	T	5245	2300	3144	1576	12195	5815	4203	2130
16	31048280	C	T	10153	4867	4458	2122	10375	5187	3507	1697
16	31050023	C	A	41780	20725	5209	2513	36722	16971	4076	2008
16	31050033	C	T	36878	18808	5046	2447	34422	16233	4268	2175
16	31054607	C	T	15064	7329	5524	2720	43226	21017	4643	2410
16	31057925	C	T	10	5	6	4	16	3	531	272
16	31057945	A	G	3139	1733	4385	2186	12512	6463	4391	2180
16	31069843	T	C	5	2	3	1	0	0	120	54
16	31069854	G	A	5708	3105	2486	1092	4272	1528	3750	1842
16	31072909	G	A	105	57	4351	2070	21131	10945	1036	468
16	31075175	G	A	8726	4775	4958	2354	7417	3956	3371	1656
16	31079007	T	C	0	0	44	25	24	9	392	183
16	31081585	A	G	1474	461	2294	836	2630	1086	3527	1845
16	31085470	T	C	1165	531	4260	2139	40367	20477	4673	2247
16	31088625	A	G	56002	26456	5085	2502	26068	12807	3423	1734
16	31090407	G	C	389	211	5445	2710	36176	17633	3943	1974
16	31091390	C	T	41	11	163	41	2178	629	0	0
16	31095171	C	T	26414	14910	4934	2491	29099	15176	3870	1987
16	31095204	G	C	12920	6900	4478	2197	16463	8034	3718	1913
16	31096876	A	C	47087	21101	5925	2950	52148	25102	4696	2380
16	31099000	C	T	195	74	100	54	493	247	597	319
16	31099011	T	C	5147	2402	1645	842	8715	3924	1717	874
16	31102321	C	T	14238	6826	4598	2115	39569	18513	4256	2079
16	31102589	G	A	16	6	165	93	380	184	1371	673
16	31103796	A	G	230	119	3484	1729	25270	12912	4257	2175
16	31105528	C	T	3066	1452	49	25	465	254	203	103
16	31105548	C	T	39	7	7	4	17	7	27	12
16	31105554	A	C	58123	27941	2836	1463	33148	16085	1761	945
16	31106015	C	T	2	0	158	74	618	317	132	51
16	31117389	T	C	2296	985	4755	2434	7431	3659	4252	2134
16	31117413	C	T	7318	4016	4653	2361	15708	8004	3026	1504
16	31122550	C	T	11	9	0	0	24	14	96	48
16	31122571	C	T	52348	27083	4285	2023	60197	28389	3315	1423
16	31124407	A	G	13187	5978	4147	2039	25124	12425	4984	2533
16	31129895	A	G	22945	11516	4564	2294	31681	16076	4917	2482
16	31129942	C	T	6481	3080	3478	1730	16403	8163	5739	2845
16	31132250	A	G	9551	5451	3788	1865	15665	7852	4332	2157
16	31133410	C	A	18	8	9	5	9	4	248	119
16	31133449	C	T	6719	2894	3745	1875	14230	6904	4614	2315
16	31133480	C	G	11	7	12	4	20	7	382	165
16	31137712	C	T	17853	8762	4034	1879	23584	11388	4186	2061
16	31139261	A	G	6754	3354	1616	763	16340	8642	461	217
16	31147548	G	A	28743	13903	4791	2390	32951	15984	4624	2246
16	31153408	C	G	33	17	126	65	1243	496	0	0
16	31153412	C	A	18	8	119	55	65	30	921	471
16	31155458	C	T	6821	3926	2852	1481	18555	9837	4361	2195
16	31158647	C	T	5622	2814	1354	702	11700	5837	554	264
16	31171174	C	T	16584	9088	4698	2518	32876	17921	3619	1850
16	31182696	C	T	330	181	1258	665	2864	1460	432	202
16	31191482	A	G	148	87	33	21	65	31	665	344
16	31191497	A	G	37	19	0	0	3	1	194	102
16	31193942	C	A	15203	8691	4145	2080	29684	15864	3885	1976
16	31193948	C	T	498	233	182	84	1057	515	930	463
16	31193994	T	C	122	61	215	119	920	449	1518	786
16	31195279	C	T	245	127	4878	2460	29231	15324	4268	2180
16	31196239	T	C	2	1	113	57	151	76	726	373
16	31196255	C	T	0	0	1	1	23	9	234	138
16	31203669	C	T	20	7	596	294	4030	1933	612	299
16	31203748	C	T	0	0	24	11	26	9	111	47
16	31204235	T	C	0	0	77	51	405	268	78	38
16	31204562	C	T	558	278	221	103	616	299	1293	647
16	31205747	C	T	2	2	11	5	7	5	222	117
16	31214898	C	T	964	309	2450	1207	6466	2775	6084	3027
16	31219487	A	G	1094	547	156	67	706	354	738	386
16	31221469	C	T	949	476	239	107	528	212	1548	785
16	31232437	G	A	396	178	191	96	682	343	1337	666
16	31259553	G	A	157	67	2617	1269	14882	6994	5659	2836
16	31264267	C	A	4920	2231	3654	1791	18499	8965	4784	2488
16	31268239	A	G	3498	2006	3605	1947	22695	12122	3751	2250
16	31268281	C	T	0	0	1	0	10	4	204	116
16	31271063	G	A	444	189	3625	1777	19812	9744	4787	2351
16	31276811	G	A	143	82	4033	1968	12441	6006	1705	843
16	31279536	T	C	40356	21056	4394	2258	28947	15103	3884	1956
16	31281147	A	G	23561	12896	4296	2191	27905	15269	5681	2855
16	31281170	G	A	7839	3140	1252	608	6156	2611	793	395
16	31283554	A	T	2	0	0	0	5	3	13	7
16	31283576	T	C	11595	6106	3855	1839	20964	10629	2172	1172
16	31283595	G	A	0	0	31	7	8	3	41	18
16	31287427	A	T	1385	721	2438	1211	11623	5729	3466	1771
16	31287469	A	G	15	9	47	22	22	13	370	195
16	31289396	T	C	16022	7252	2903	1419	14152	6922	1737	878
16	31298939	T	G	6982	4053	3569	1745	28074	14007	3924	1980
16	31305593	A	C	1624	767	2489	1144	8581	3721	3848	1932
16	31312855	T	C	65	44	1285	641	4608	2553	2594	1316
16	31313253	C	T	161	68	1612	771	3316	1588	3447	1746
16	31313745	CTTTCTTCTTTCTTTCTTTCTTTCTTTCTTCCTTCCTTTCTTTCTTTCTTTCTTTCTTTCTTT	C	0	0	16	0	0	0	263	0
16	31313764	CTTTCTTTCTTCCTTCCTTTCTTTCTTTCTTTCTTTCTTTCTTT	C	0	0	6	0	0	0	169	0
16	31313768	CTTTCTTCCTTCCTTTCTTTCTTTCTTTCTTTCTTTCTTT	C	0	0	0	0	0	0	0	0
16	31313779	CCTTT	C	0	0	0	0	0	0	436	202
16	31314599	T	C	2220	1012	3516	1640	2288	1216	3359	1679
16	31317427	T	C	20962	10435	4383	2224	35496	18369	3661	1793
16	31317505	G	A	972	455	2978	1406	12264	5825	3681	1842
16	31317977	A	C	404	181	1946	860	447	211	3225	1633
16	31318314	T	C	3824	1855	3131	1597	9882	5425	3586	1808
16	31326706	C	T	970	424	2019	912	7460	3606	3342	1614
16	31334236	C	A	581	252	2939	1381	5591	2527	5743	2858
16	31336888	C	T	28342	15099	3540	1715	23984	11661	2957	1391
16	31339114	A	G	60	30	0	0	5	2	182	80
16	31340216	C	T	25022	12625	5108	2419	44462	21402	5138	2598
16	31340997	C	T	4651	2095	2655	1258	6925	3366	3527	1766
16	31343005	C	T	14377	7415	2535	1257	12647	6363	2363	1145
16	31343653	A	G	33172	16039	4393	2143	30359	14300	4432	2302
16	31343670	G	C	1393	479	287	133	1497	598	67	36
16	31345023	C	T	46259	23548	6554	3344	55687	29003	4596	2017
16	31347350	T	G	8761	3525	4777	2193	30418	13029	5947	2939
16	31347519	A	G	27444	11593	3798	1852	15365	6240	5060	2494
16	31347541	C	A	56427	24684	5227	2515	36630	16114	5784	2728
16	31347557	T	C	42241	19542	4464	2153	30655	14397	4454	2276
16	31347592	A	T	16369	6731	5439	2578	16668	7404	5681	2859
16	31347599	A	C	9675	3538	5431	2513	10439	4190	5454	2780
16	31347748	A	G	15693	7373	4633	2270	29584	14805	6371	3157
16	31347769	C	T	43	13	83	24	438	136	77	40
16	31347807	G	A	7615	3406	5044	2431	31011	14511	5935	2872
16	31348233	A	C	9472	3824	3369	1524	33635	15108	5224	2573
16	31348848	T	C	37374	17033	3842	1834	28303	13733	4463	2211
16	31355657	C	G	204	73	2169	859	261	109	4604	2329
16	31356017	A	G	36	16	5	3	37	21	478	245
16	31356226	T	G	11	6	3	3	6	3	59	34
16	31357760	G	A	11516	5882	4047	1971	35389	18195	4798	2435
16	31357810	C	T	2774	1280	3633	1759	7921	3994	4837	2497
16	31360892	A	G	28983	16262	4366	2252	29785	15437	3248	1617
16	31360944	T	C	9710	5016	3930	1972	14916	7535	4611	2242
16	31360963	T	C	10	2	19	8	24	8	414	173
16	31361626	C	T	0	0	4	2	0	0	28	9
16	31361643	G	C	224	112	3362	1636	16004	7336	4668	2393
16	31361923	T	C	7017	3897	1204	594	5988	3061	1152	574
16	31361938	G	A	0	0	3	2	22	9	45	27
16	31362892	A	G	1	0	28	13	71	40	1132	559
16	31363977	C	T	23080	10898	3810	1912	33565	16184	5046	2524
16	31364493	C	T	29065	15913	4188	2108	33720	18140	2789	1371
16	31364514	C	T	1467	589	233	127	2412	1041	168	91
16	31366016	A	G	3881	2175	3416	1707	22209	11384	5539	2805
16	31368178	T	C	204	115	4086	2055	21831	11070	4618	2305
16	31368835	C	T	1816	874	5074	2488	28380	12814	2959	1446
16	31368874	T	C	4865	2519	4910	2407	42564	20461	3338	1642
16	31370452	C	T	278	161	4384	2130	29066	14084	5702	2813
16	31371674	G	A	2952	1441	2346	1125	4303	2065	1546	794
16	31376849	T	C	328	174	3229	1624	37966	19433	5471	2739
16	31377378	C	G	313	132	12	10	20	8	70	34
16	31377390	T	C	55530	26489	5152	2474	34610	16942	5459	2641
16	31386855	T	C	26	15	36	18	199	101	234	125
16	31386862	C	A	3912	1466	3582	1784	12567	5968	5120	2569
16	31392189	G	C	343	168	4254	2090	33104	16516	3924	1995
16	31393308	G	A	39611	20608	4019	1910	26855	13967	3558	1774
16	31393313	C	T	343	144	32	11	24	12	655	351
16	31394179	A	G	1301	709	2926	1516	6779	3733	5148	2543
16	31394722	C	T	275	119	4622	2316	19859	9362	5649	2918
16	31395578	T	C	4314	2118	3880	1890	27641	13884	5874	2920
16	31399901	C	G	338	169	3577	1778	30928	16236	7041	3453
16	31399951	A	C	1	1	3	3	4	3	161	68
16	31402375	A	G	21	15	19	12	65	29	537	284
16	31404467	T	G	316	154	4292	2064	35877	17294	5048	2502
16	31404571	T	C	381	183	4406	2162	44076	21795	5487	2743
16	31405463	A	AG	0	0	0	0	4	3	0	0
16	31405463	A	G	33	17	1700	920	1688	1085	3304	1596
16	31406756	C	T	243	117	4748	2419	18385	9819	3953	1987
16	31410948	C	T	11121	5709	2290	1132	14913	7397	1719	884
16	31411185	C	T	38288	18079	5062	2438	29029	13696	4766	2398
16	31412772	C	T	322	148	43	15	411	112	544	255
16	31413398	C	T	12	8	0	0	5	3	58	23
16	31413401	C	A	257	128	5	3	64	31	445	213
16	31415640	A	G	95	44	13	4	110	57	838	415
16	31418975	C	T	20	11	360	169	2225	1046	0	0
16	31419703	G	A	11833	5738	2217	1109	14140	6819	1619	808
16	31420134	G	A	322	161	4344	2147	28900	14890	5876	2946
16	31421383	G	A	0	0	6	2	13	4	257	111
16	31421399	C	G	10	6	248	121	774	340	322	170
16	31421417	T	C	304	124	4792	2408	36718	17701	4286	2197
16	31421431	C	T	2	0	10	5	27	11	94	50
16	31421437	T	C	330	135	5098	2465	32301	14888	4734	2507
16	31423820	T	C	469	228	6324	3186	35814	17793	5495	2683
16	31427678	C	T	20633	9738	5249	2572	29519	13774	5170	2650
16	31429453	G	A	0	0	34	14	112	53	31	14
16	31429819	C	T	7	4	0	0	4	1	216	114
16	31435366	G	A	105	9	2204	462	8148	552	3422	1604
16	31436932	C	T	7056	3370	1153	546	5332	2559	1873	932
16	31449998	T	G	45516	21223	4117	1972	21023	9953	5060	2545
16	31450817	G	A	97	47	2047	977	8390	3943	4495	2194
16	31450855	A	G	4	1	21	11	80	45	1159	532
16	31450969	T	C	7	3	18	13	21	14	928	452
16	31451079	C	T	1078	558	80	37	973	355	1459	710
16	31451081	G	A	759	334	334	157	1053	466	0	0
16	31451118	A	T	49	21	0	0	28	12	277	134
16	31451238	C	T	178	103	62	30	108	52	1578	781
16	31451699	G	A	2033	988	4032	1919	21404	10181	5287	2670
16	31452981	T	A	0	0	13	6	4	3	587	279
16	31459304	C	T	7	5	16	9	73	24	291	150
16	31461820	T	C	336	127	1960	945	715	354	2577	1276
16	31463216	A	G	24290	12914	5164	2634	46568	23894	3900	1924
16	31463252	C	T	3069	1567	1045	547	7282	3703	787	392
16	31464030	G	T	60	26	6	2	10	4	148	86
16	31464078	G	A	8926	4369	3627	1714	7962	4145	4215	2089
16	31471173	G	A	0	0	2	2	123	58	11	6
16	31476458	C	T	28579	14854	5989	2975	21395	10786	4039	1969
16	31478695	C	G	35	12	10	7	6	0	152	77
16	31478711	G	A	20885	10583	4470	2169	31559	15833	3576	1784
16	31483577	C	T	17	6	4	0	11	1	24	15
16	31483622	C	T	45810	23873	6399	3286	54467	28763	2571	1324
16	31484758	G	A	7	7	104	44	991	465	0	0
16	31495873	G	A	26772	13043	4615	2174	22504	11618	3211	1642
16	31497881	G	A	17134	8179	3423	1696	15761	7831	3397	1670
16	31501722	A	G	3	1	22	15	7	4	265	120
16	31503751	A	G	65749	33029	5007	2459	48703	24476	5117	2542
16	31509816	T	C	8259	4027	4369	2197	16402	8120	4607	2322
16	31509847	A	C	138	74	141	74	302	164	151	78
16	31521231	A	G	0	0	0	0	1	1	42	20
16	31521276	C	T	2055	1159	2287	1091	11741	5532	5138	2597
16	31523775	C	T	142	75	149	70	588	261	129	66
16	31523801	G	A	5220	2102	4918	2364	26219	12485	5686	2874
16	31523926	C	A	24585	11621	4375	2191	23256	11630	4506	2257
16	31527820	T	C	7559	3781	5917	2860	35728	18027	4959	2480
16	31534498	C	T	90	42	2366	1122	10364	4769	4073	2000
16	31538718	C	T	203	86	2373	1205	7006	4077	5280	2653
16	31538718	CGTG	C	0	0	9	5	0	0	0	0
16	31539386	G	A	12364	6119	4323	2136	25726	12934	4391	2159
16	31539430	G	A	3009	1129	1870	848	7685	3472	4786	2452
16	31539927	A	T	6	3	390	194	794	435	0	0
16	31541865	C	T	24	17	652	321	1542	851	686	354
16	31542415	T	C	42330	21430	4768	2402	40680	20554	4867	2421
16	31542418	A	C	4364	1884	180	87	2043	970	235	110
16	31542449	C	T	138	49	11	7	65	24	866	437
16	31544369	G	A	3006	1357	1605	736	5529	2548	3450	1692
16	31559220	C	T	533	272	1139	522	2355	1141	3665	1833
16	31564867	T	C	375	233	950	482	2541	1323	4237	2093
16	31574502	C	T	748	349	1657	806	6949	3177	2228	1065
16	31574532	C	A	726	406	1294	610	5034	2527	3979	1996
16	31574532	C	G	0	0	0	0	0	0	0	0
16	31574547	G	A	858	441	1381	659	3382	1707	3946	2021
16	31574567	G	C	0	0	1	0	22	8	136	69
16	31578213	C	A	540	248	3049	1538	12113	5902	5517	2749
16	31578213	C	G	0	0	0	0	8	7	0	0
16	31578239	A	G	75	36	1267	615	2113	955	2796	1385
16	31578243	C	T	58	25	787	361	979	377	4073	2019
16	31580242	C	T	1	0	0	0	0	0	64	32
16	31580272	C	T	20847	12816	5211	2648	33664	18006	4103	2068
16	31603772	T	C	1330	699	2464	1217	9493	4915	4870	2486
16	31608831	G	T	399	169	2646	1211	4414	2114	5674	2815
16	31608855	T	C	1	0	0	0	0	0	332	162
16	31613277	C	T	2629	1305	1491	687	3117	1431	3656	1825
16	31615019	A	G	1096	568	3748	1843	13091	6938	4786	2431
16	31615193	G	A	605	221	1557	739	6737	3184	2769	1384
16	31630149	A	G	123	70	3025	1524	4705	2797	4048	2011
16	31658219	A	G	123	64	986	540	829	458	2969	1471
16	31659915	A	G	1807	779	1382	677	2824	1328	3193	1595
16	31660427	C	A	26213	12266	4646	2282	23614	11110	3628	1823
16	31665305	A	G	46	34	2705	1396	564	358	6713	3321
16	31689102	G	A	848	417	4301	2209	19930	10812	5631	2793
16	31698253	C	T	3056	1470	293	146	1788	869	281	131
16	31698283	T	C	15539	7909	3599	1835	14271	6936	4362	2242
16	31706929	C	T	17793	9152	4911	2397	24773	12042	5918	2960
16	31707257	C	T	6079	2897	4233	2082	18251	9026	5865	2933
16	31708439	C	T	1531	841	3513	1782	22567	11130	3901	1998
16	31715808	T	C	6771	2668	5775	2876	30914	14952	5499	2758
16	31715931	T	C	6065	3218	3944	1955	17321	8958	5952	2976
16	31719727	G	T	13571	6924	4503	2355	25174	12577	5174	2493
16	31720311	A	G	809	318	283	116	836	392	1176	555
16	31722285	G	A	3495	1873	1796	884	6751	3271	3401	1696
16	31722770	G	A	12247	6023	1960	952	9175	4634	3332	1663
16	31726437	C	T	860	383	267	122	732	320	1116	559
16	31726446	G	A	8675	4508	2923	1405	19035	9408	2241	1132
16	31730525	G	A	7163	3400	1346	680	9509	4729	716	362
16	31732051	T	G	3	1	0	0	26	14	46	24
16	31732056	A	G	4626	2678	3964	2014	22449	11589	6332	3102
16	31768214	A	G	480	283	251	122	1012	500	1423	696
16	31769624	T	G	86	48	1206	629	1416	763	4186	2093
16	31780118	C	G	925	578	223	115	919	451	1322	658
16	31783668	A	G	5865	3701	4445	2207	17043	8941	4673	2300
16	31784176	T	C	462	266	188	103	1218	698	186	92
16	31798153	A	G	2832	1575	3664	1863	27939	14941	6515	3255
16	31802573	G	A	222	79	188	79	757	279	1186	604
16	31810756	G	A	2	1	0	0	0	0	71	45
16	31810786	G	A	780	353	3281	1556	8140	3923	6575	3317
16	31811594	G	A	4047	2297	3718	1874	20993	10810	6036	3050
16	31812442	G	A	44	17	1908	927	846	404	5664	2796
16	31820807	C	T	65	22	2266	1073	1129	518	3645	1798
16	31842848	C	A	3981	2246	4413	2231	20332	10369	5970	2957
16	31851950	G	A	15243	7707	4655	2396	22094	10701	6281	3122
16	31859170	T	C	56	27	634	320	812	502	2721	1341
16	31860399	C	T	28415	13315	4514	2103	38929	17036	2901	1429
16	31860423	C	T	8014	3487	1926	927	14642	6740	3415	1735
16	31861962	G	A	992	574	678	345	1569	806	1799	921
16	31862006	T	C	3230	1638	871	432	6639	3262	1700	831
16	31873847	C	T	62	27	65	30	186	89	0	0
16	31873873	T	C	15	11	0	0	0	0	214	98
16	31878457	A	G	155	86	8	3	62	36	221	124
16	31882457	G	A	254	78	38	11	318	95	282	148
16	31888684	C	T	6929	3641	1481	751	8176	4127	2415	1153
16	31888737	C	T	25	16	4	2	2	2	15	4
16	31890275	T	A	3	2	268	133	36	17	2490	1255
16	31890275	T	TA	0	0	0	0	0	0	0	0
16	31890275	T	TTA	0	0	8	3	0	0	35	16
16	31898912	T	G	12	7	372	185	350	208	2565	1221
16	31908477	AC	A	3	0	10	5	9	0	89	27
16	31908478	C	A	81	23	558	223	3215	1072	3093	1403
16	31908478	C	CA	0	0	0	0	10	3	0	0
16	31914422	G	A	213	66	427	176	88	27	2442	1164
16	31920209	T	G	30	13	300	142	4	1	2281	1135
16	31920835	G	A	13	4	284	144	271	121	2491	1237
16	31926619	G	A	157	78	522	238	3235	1539	2501	1294
16	31927308	G	A	1	1	34	19	367	207	106	40
16	31928620	T	C	14	6	330	168	279	146	2537	1281
16	31930025	G	A	42	31	440	237	1423	733	1217	593
16	31935367	T	G	283	128	375	190	2425	1234	2300	1137
16	31936942	C	T	3276	1630	1675	784	8965	4330	1736	903
16	31938455	C	G	3897	2140	415	223	3221	1671	2388	1185
16	31947241	T	C	2245	1116	555	279	3393	1771	2238	1111
16	31955052	A	T	1	0	258	142	4	3	2154	1047
16	31957368	G	T	1315	712	1366	673	9099	4418	1366	676
16	31958211	G	T	1	0	0	0	8	1	288	139
16	32574831	A	G	107	59	3426	1371	18457	7952	4710	1575
16	33470587	C	T	31	20	353	170	3220	1691	50	18
16	33836510	T	C	41182	21454	4729	2489	28804	14884	3024	1517
16	33836546	G	T	0	0	0	0	0	0	141	77
16	33871575	C	T	28	10	678	285	494	267	830	424
16	34228466	A	G	800	401	135	59	654	306	1447	744
16	34318029	G	A	72	26	0	0	193	92	791	394
16	34322570	C	T	29	10	8	3	58	34	1076	547
16	34323478	C	A	475	224	135	71	619	278	1533	796
16	34325112	A	G	122	60	0	0	81	42	1027	536
16	34357869	C	T	2	2	507	241	72	54	814	431
16	34360974	T	G	7	3	0	0	0	0	0	0
16	34360980	C	T	1677	833	2922	1399	13314	6552	4329	2135
16	34361409	A	C	27	12	117	55	322	176	1663	811
16	34371508	C	T	9	4	21	9	57	17	0	0
16	34379278	T	C	609	327	163	80	561	254	1041	490
16	34381975	A	C	930	415	184	80	701	323	1300	613
16	34389162	G	A	573	262	145	74	494	236	1588	766
16	34397643	T	C	0	0	151	84	0	0	95	45
16	34417188	C	T	72	35	0	0	9	2	147	76
16	34427682	T	C	621	386	1045	537	3722	2072	667	320
16	34437855	G	A	9	2	9	3	6	1	309	148
16	34437898	G	A	695	348	203	102	883	433	1302	670
16	34438740	T	C	4	1	315	164	162	92	1027	511
16	34455059	T	C	67	32	0	0	17	9	148	75
16	34468688	C	T	71	41	2	1	137	72	724	367
16	34468901	A	G	1651	823	217	108	809	367	1127	577
16	34468929	C	T	141	69	26	9	114	41	689	345
16	34469808	C	A	445	237	15	10	147	83	45	21
16	34469845	T	C	66	38	40	28	123	77	204	111
16	34493769	G	A	329	133	132	73	845	428	1472	748
16	34499883	T	A	31	16	0	0	34	22	881	442
16	34499931	G	A	171	84	84	39	319	152	1532	778
16	34507426	G	A	399	178	167	73	670	320	853	409
16	34516069	C	T	18	6	887	424	586	188	1418	640
16	34516075	T	C	112	66	2280	1125	4519	2335	4847	2462
16	34517789	G	T	20	8	1	0	39	17	847	391
16	34535583	A	G	287	145	116	65	392	186	1520	723
16	34537863	C	A	477	235	160	87	591	284	890	434
16	34548300	C	T	37	9	2	0	69	25	274	139
16	34548313	C	T	14	9	8	3	0	0	25	14
16	34557942	G	A	14	6	41	23	112	56	1633	802
16	34564971	A	G	64	36	98	59	467	245	1561	781
16	34578279	C	T	17	6	77	43	230	95	897	423
16	34582135	C	T	170	84	139	58	563	277	865	440
16	34597156	T	C	164	73	107	53	344	179	1657	791
16	34597543	G	A	2039	908	2115	1012	10151	4528	2602	1264
16	34597589	T	C	5	1	0	0	7	4	52	28
16	34606182	A	G	99	52	92	39	136	66	1118	538
16	34607359	G	A	19	11	1682	802	421	195	5114	2635
16	34627051	G	A	196	106	0	0	20	8	144	75
16	34630924	C	A	283	132	105	38	420	194	792	374
16	34636175	G	A	455	305	1665	964	9522	5798	2174	1315
16	34660174	T	C	195	98	175	78	1021	535	1302	664
16	34672192	G	A	85	37	87	35	298	136	904	456
16	34674599	A	C	20	6	8	2	141	65	816	410
16	34674635	G	T	12	6	8	1	75	26	767	400
16	34677163	G	A	199	97	120	53	288	144	1535	751
16	34682140	C	T	136	51	125	57	536	284	859	434
16	34682193	C	T	173	93	375	185	1606	763	109	58
16	34685520	T	C	2905	1536	1275	643	5085	2648	1489	737
16	34685550	C	G	224	130	100	48	165	69	997	495
16	34686820	G	A	28611	15082	5042	2579	23470	12660	4556	2388
16	34686863	C	T	6	2	93	22	5	3	57	29
16	34693165	G	T	3230	1456	4044	1850	15081	6492	4439	2132
16	34712713	C	T	96	37	34	14	201	73	250	119
16	34712763	C	T	0	0	3	1	0	0	18	6
16	34714588	T	G	214	116	92	40	73	41	219	107
16	34724788	G	T	472	199	2410	1124	4340	1819	3997	1906
16	34760967	C	T	18063	10092	2092	1026	14014	7602	1638	822
16	34760988	A	G	93	43	0	0	24	11	106	51
16	34761013	G	T	635	257	68	35	273	137	37	10
16	34766518	C	T	930	517	189	97	553	286	1202	600
16	34775333	G	A	24	8	111	52	200	94	990	476
16	34779801	A	G	7	4	1195	611	557	321	1873	941
16	34796531	G	A	983	472	180	78	816	378	1424	721
16	34796742	G	A	1342	651	1481	722	8793	4241	1640	846
16	34799517	G	A	77	37	14	5	21	7	221	105
16	34800493	C	T	75	38	12	6	490	188	724	380
16	34803389	C	T	1385	625	1380	682	4596	2111	2919	1491
16	34805051	G	A	0	0	0	0	22	10	101	52
16	34805859	C	T	8281	4416	1668	844	7145	3307	1899	946
16	34806860	G	A	14421	5844	4426	2113	21735	10182	3359	1712
16	34806902	T	C	15	4	0	0	12	4	266	142
16	34809898	C	T	597	292	230	113	321	176	1196	613
16	34809907	A	T	18397	8001	5580	2718	14701	6492	2526	1298
16	34809939	A	C	1143	662	196	85	724	413	1226	605
16	34813361	T	G	275	118	158	85	805	392	1425	736
16	34816432	G	A	0	0	48	18	6	3	27	13
16	34816462	T	C	921	453	3553	1776	11133	5722	3888	1921
16	34817144	T	G	172	94	98	53	597	306	1432	717
16	34817176	A	C	57	32	107	44	375	180	1596	790
16	34864225	G	T	68	35	555	284	609	315	1036	525
16	34864250	A	G	20	8	79	36	136	59	1530	771
16	34871090	A	G	619	312	215	121	1005	530	1316	662
16	34871132	A	C	11	6	1	1	15	7	71	33
16	34876701	T	G	529	298	103	59	462	246	1328	619
16	34879419	A	G	4	1	13	6	22	17	216	109
16	34914397	G	A	232	109	2860	1403	7257	3598	4561	2358
16	34916134	A	G	996	543	3659	1880	11648	6250	3887	1947
16	34929604	G	A	58	35	16	8	21	8	33	21
16	34929637	C	A	75	36	0	0	116	55	723	361
16	34929641	C	T	4	2	7	3	13	5	224	100
16	34940697	G	A	43	17	210	79	580	255	1493	735
16	34945227	T	C	7268	3625	3031	1453	11465	5617	3623	1845
16	34946088	C	T	647	353	151	77	569	273	1256	626
16	34964851	C	A	7	2	0	0	0	0	40	23
16	34987862	T	C	2696	1324	299	142	1309	656	1124	539
16	34987883	G	A	4005	1260	284	97	2756	841	23	10
16	34996063	T	G	266	149	2826	1397	5223	2763	5170	2511
16	35015907	C	T	36	11	78	46	160	75	1554	810
16	35022054	C	T	1070	548	297	154	1161	552	1306	679
16	35024860	T	C	1358	860	253	125	884	429	1154	597
16	35024864	G	A	1502	929	332	163	1192	541	1177	613
16	35034513	C	T	2	2	59	21	156	53	244	115
16	35034531	T	G	72	42	128	75	396	208	1310	663
16	35034555	T	C	58	35	90	51	191	93	1356	672
16	35039928	A	G	36	24	85	33	336	169	1434	713
16	35039950	C	T	1	1	4	2	4	1	98	46
16	35046051	A	C	22560	10390	1956	933	10163	4731	1730	858
16	35058213	G	A	72	34	53	18	74	29	1241	633
16	35061015	C	T	1460	716	3805	1756	5182	2434	3550	1747
16	35069526	G	A	167	65	3353	1586	3610	1387	3768	1907
16	35078108	T	C	9430	4357	3454	1744	12798	6478	4503	2231
16	35078720	C	T	278	131	156	78	477	224	472	238
16	35083341	G	A	0	0	54	27	57	30	31	14
16	35088131	T	C	31	21	1071	547	294	181	3428	1704
16	35089859	C	T	26	8	3	2	25	13	217	102
16	35090006	G	T	1330	748	269	142	1476	741	1265	635
16	35097351	T	C	38	17	12	3	5	3	257	129
16	35097380	C	A	508	222	812	383	2101	715	456	241
16	35098454	T	A	17	6	2	0	6	2	337	169
16	35098483	T	A	368	161	134	66	711	283	82	32
16	35098491	G	A	22	7	4	2	4	2	33	13
16	35098509	G	T	31	13	2	0	5	1	322	161
16	35098520	G	A	549	255	123	59	475	202	1394	678
16	35102323	C	G	0	0	0	0	0	0	0	0
16	35102323	C	T	61	51	1134	604	1650	1012	2140	1074
16	35107971	A	G	15	5	0	0	11	5	52	31
16	35107986	G	A	4686	2271	2587	1198	11178	5263	1242	610
16	35112475	G	A	124	54	80	39	358	175	1438	735
16	35112617	C	A	160	68	113	45	381	161	1237	586
16	35123190	C	T	56	20	95	45	88	36	374	207
16	35123197	A	C	85	40	88	46	411	179	1383	669
16	35127803	C	T	68	34	102	56	72	41	1429	730
16	35142792	G	T	9658	5099	3985	1926	16398	8156	3339	1663
16	35152890	G	A	6	2	90	39	91	37	1459	731
16	35168832	G	A	100	59	468	211	802	425	825	414
16	35188700	C	A	13	6	684	342	4	3	593	322
16	35213863	A	G	17	11	64	28	211	118	1593	793
16	35214188	T	A	24	14	1020	522	2873	1575	1978	1006
16	46521963	T	C	7	3	11	7	101	73	222	108
16	46534977	C	A	0	0	13	4	19	6	915	466
16	46539392	G	A	109	44	1482	713	2581	1222	4008	2028
16	46552134	G	T	0	0	130	68	56	32	401	196
16	46582888	G	A	11	4	20	8	40	17	1058	534
16	46584098	A	C	22367	10872	2576	1291	12134	6019	2821	1376
16	46594981	G	A	5	1	26	14	19	11	349	149
16	46602819	C	T	8964	4600	5199	2642	13582	6900	3642	1753
16	46602842	G	C	124	65	200	119	50	24	340	151
16	46615359	T	A	43	31	55	30	235	97	199	89
16	46615362	T	C	30	15	210	157	148	73	1585	806
16	46631923	C	T	11	6	0	0	48	21	482	247
16	46631957	T	A	3	1	0	0	0	0	365	163
16	46633329	G	T	3788	1607	455	220	2218	1046	1256	602
16	46637448	C	T	15	7	421	192	2948	1369	218	104
16	46640592	T	G	96	63	1005	535	1149	603	301	152
16	46640671	C	T	3	2	12	5	18	9	405	214
16	46640695	T	C	805	527	1037	538	4279	2334	1571	787
16	46642009	C	T	180	108	1070	510	2460	1172	326	166
16	46644903	G	A	20565	11210	4680	2244	24855	12658	5740	2903
16	46647824	C	A	105	61	32	17	0	0	178	92
16	46650890	G	A	26	13	33	15	25	10	506	271
16	46654670	C	T	182	107	26	12	77	43	944	487
16	46693302	G	A	10	6	60	31	188	106	190	75
16	46693303	T	A	21	12	286	148	258	154	1373	683
16	46693345	G	A	18	8	23	10	29	12	603	304
16	46696284	G	A	66	24	24	13	17	8	571	272
16	46698378	T	A	51	35	670	312	1393	673	752	354
16	46698387	A	G	163	94	1405	701	4707	2437	2798	1341
16	46708241	T	C	1	0	0	0	0	0	86	50
16	46723019	T	C	1	1	68	36	288	147	0	0
16	46723597	GT	G	0	0	0	0	1	0	0	0
16	46723598	T	C	110	57	3573	1776	14045	7055	3507	1775
16	46725919	C	T	1	1	96	53	895	456	0	0
16	46731413	T	C	20	13	366	197	1703	932	31	17
16	46732072	TATAGATAGATAGATAGATAGATGGATAG	T	0	0	0	0	0	0	0	0
16	46732091	A	G	0	0	47	21	35	15	131	34
16	46732091	AGATG	A	0	0	0	0	0	0	0	0
16	46736263	C	T	1095	453	1060	525	2033	918	3407	1705
16	46743675	G	A	1239	596	1387	669	9262	4336	3142	1527
16	46755317	C	T	92	54	19	11	28	13	512	253
16	46755360	T	C	34	20	20	12	11	7	576	289
16	46760715	G	T	7217	2916	1412	678	17728	8639	2416	1184
16	46773999	C	A	34459	18343	6061	3089	50957	26786	5205	2573
16	46784220	G	A	3285	1534	1469	704	7408	3478	2806	1372
16	46797168	C	T	14943	6864	2293	1092	29636	14051	2696	1325
16	46802981	C	A	80	27	40	19	16	8	507	254
16	46803030	A	C	1548	769	407	190	334	186	319	156
16	46804464	C	T	39018	18892	2815	1376	19967	10055	2668	1349
16	46846663	T	C	3700	1854	1333	649	8155	4235	1752	928
16	46852238	C	T	171	69	1044	496	2604	1157	2834	1416
16	46852269	A	G	5	3	51	24	55	19	91	42
16	46874600	C	A	3	2	272	130	301	178	139	76
16	46881378	C	T	1843	968	1621	792	16641	8072	2911	1461
16	46882950	T	C	906	488	1360	707	8230	4339	2749	1438
16	46882984	C	T	1	1	0	0	0	0	0	0
16	46887351	G	A	3579	1687	1451	734	5612	2685	2099	1056
16	46888411	G	A	16637	7795	4538	2232	36970	17432	5010	2455
16	46889354	C	A	8317	3932	1651	782	14287	6552	2648	1322
16	46889966	C	A	2511	1170	1259	630	6796	3322	3031	1523
16	46914422	A	G	7882	4095	5223	2594	26450	12966	4218	2093
16	46916594	C	A	180	124	6	2	11	6	507	416
16	46916594	C	T	0	0	0	0	0	0	0	0
16	46923506	G	A	69	40	1631	800	4072	1999	540	258
16	46944928	G	A	164	71	233	114	1448	665	289	152
16	46952031	T	C	8426	4386	1865	929	11391	5629	2606	1330
16	46963039	C	A	8	2	0	0	0	0	0	0
16	46963430	G	A	332	150	208	108	698	318	268	132
16	46972295	A	G	1259	631	1436	699	6260	3062	2447	1184
16	46978208	G	A	319	112	1664	667	457	144	2360	1209
16	46985375	G	A	1936	951	971	457	4767	2546	2147	1084
16	47001626	G	A	4312	1958	3661	1800	13523	6648	3748	1893
16	47003285	T	C	404	257	917	458	4454	2335	2442	1218
16	47009343	G	A	27	15	126	35	213	86	0	0
16	47018079	C	T	9127	4570	3768	1767	15818	7387	4703	2391
16	47019206	A	G	236	123	559	293	1959	1020	2412	1233
16	47031085	A	G	0	0	0	0	0	0	348	167
16	47031087	A	G	458	200	616	330	1820	869	2385	1180
16	47047674	G	T	1031	521	844	425	4318	2102	2079	1061
16	47051701	C	T	2464	1168	212	106	1849	935	429	209
16	47051722	C	T	1690	862	304	126	1681	772	1322	661
16	47059295	G	A	5449	2853	949	469	5543	2771	1823	913
16	47060239	T	C	732	321	880	430	4418	1970	1429	706
16	47067894	G	A	80	40	7	4	107	55	907	453
16	47069629	A	G	3068	1678	4394	2125	20325	10515	2134	1037
16	47074235	G	A	7024	3370	2502	1260	9917	5012	2027	1002
16	47082591	G	A	162	65	105	31	494	152	196	97
16	47082948	C	T	931	398	650	332	2952	1367	1334	670
16	47083786	A	G	2086	1062	1131	565	3953	1960	1781	974
16	47083786	A	T	3	3	6	2	1	1	0	0
16	47089622	G	A	0	0	43	19	36	14	26	14
16	47089627	C	T	44	19	754	380	2332	1251	1896	963
16	47094371	C	T	831	442	399	191	2281	1042	1913	983
16	47099681	T	C	705	327	345	163	1094	540	1451	723
16	47109666	T	C	263	138	966	520	2997	1558	1601	768
16	47116184	T	G	1146	568	656	330	3541	1839	2658	1356
16	47116215	T	C	21	10	0	0	2	0	82	42
16	47122719	G	T	204	85	602	308	2204	1105	2442	1199
16	47123724	C	T	736	366	661	313	3895	1912	2651	1334
16	47149925	T	C	50	34	421	219	1309	726	643	316
16	47149942	T	C	2	1	1	0	7	5	166	74
16	47156270	T	C	447	272	549	279	2620	1480	2213	1139
16	47158866	G	A	46	23	566	292	403	186	2093	1016
16	47163291	C	A	18	8	23	10	16	9	415	200
16	47163315	A	G	199	102	646	308	1044	435	981	491
16	47171333	T	C	31264	15131	5370	2656	38550	19783	4378	2189
16	47172661	T	C	1231	577	752	371	4668	2393	2041	1009
16	47172720	T	C	32	13	26	8	11	6	36	23
16	47174275	A	G	2574	1387	626	310	2442	1224	1544	771
16	47190596	G	C	7346	4033	4451	2247	18108	9194	5290	2673
16	47194051	T	C	10	6	468	250	284	177	539	262
16	47223418	T	C	819	538	628	314	3028	1647	2349	1159
16	47223460	G	C	2	1	11	9	0	0	139	63
16	47224693	A	G	51	41	1045	513	3880	2178	1147	585
16	47230360	G	C	1	1	0	0	8	3	47	20
16	47267964	G	C	46	26	673	347	1359	617	807	410
16	47267999	A	C	5	2	24	15	28	20	392	193
16	47271876	T	C	76	43	321	147	862	406	1557	782
16	47276820	G	T	4459	2043	4873	2316	25962	11992	6187	3117
16	47276845	C	T	3	2	50	19	28	14	73	31
16	47283977	T	C	197	104	437	216	602	320	2286	1113
16	47303635	T	G	513	297	2781	1347	6677	3350	4449	2159
16	47307467	A	C	378	214	1065	514	6645	3350	814	395
16	47330244	C	T	54	30	572	281	950	397	2280	1111
16	47347780	G	A	85	39	2700	1345	1615	704	5597	2798
16	47357551	G	A	81	26	515	221	1008	227	2183	1067
16	47373644	T	C	254	120	30	10	29	19	611	289
16	47395513	T	G	1	1	10	3	0	0	76	41
16	47395514	G	T	1	1	10	3	0	0	74	42
16	47399093	A	G	9	4	4	3	0	0	90	44
16	47399460	T	C	38	20	488	243	743	403	1512	768
16	47404575	C	T	21	14	60	22	195	87	64	30
16	47411203	T	C	2247	1004	3837	1921	13197	6866	4295	2167
16	47414195	T	C	16	5	0	0	7	3	82	46
16	47424828	T	C	9	5	2254	1135	156	90	5097	2491
16	47426600	C	T	39	11	53	26	137	53	411	219
16	47426638	G	C	0	0	0	0	0	0	129	71
16	47433534	A	G	439	193	548	244	1955	931	2059	1018
16	47433562	G	A	188	100	245	106	443	185	153	81
16	47441691	A	G	11	10	0	0	5	3	222	106
16	47446297	A	G	147	74	605	282	1745	845	2153	1080
16	47462851	A	G	17	10	2935	1483	1411	788	6257	3116
16	47484839	C	T	508	238	706	330	2256	1088	2123	1096
16	47486817	C	T	21	7	2241	1040	104	39	5780	2929
16	47487399	A	G	6	3	18	11	23	8	486	264
16	47495793	T	C	929	555	3285	1712	10595	5691	3933	1940
16	47504983	A	G	137	81	27	11	8	4	614	329
16	47505008	G	A	16	8	22	7	0	0	84	43
16	47511323	G	A	93	39	609	304	1348	640	2289	1150
16	47518297	G	A	6	3	1	0	0	0	171	77
16	47520164	C	T	156	83	300	151	1237	612	875	416
16	47536914	T	C	213	105	108	59	2104	1003	48	31
16	47537951	A	G	39	15	0	0	22	9	262	130
16	47538010	A	G	1249	693	1126	598	8044	4367	2003	1015
16	47538032	A	G	90	55	451	229	341	161	720	372
16	47549473	G	T	1	0	141	74	601	256	48	23
16	47549492	A	G	0	0	56	26	153	76	0	0
16	47557388	T	G	486	282	640	315	4170	2109	2302	1168
16	47559591	A	G	18	9	162	85	682	290	198	97
16	47583872	A	G	348	163	714	353	3601	1771	1367	659
16	47621691	T	C	0	0	5	2	0	0	120	64
16	47626747	T	C	56	21	552	274	926	471	2345	1170
16	47630455	G	T	10	6	224	111	1123	545	82	49
16	47630539	T	C	851	508	1877	990	11873	6451	2554	1257
16	47636656	G	C	94	59	2577	1283	1258	735	5951	2906
16	47645147	T	C	157	81	11	8	14	5	187	97
16	47658193	A	G	713	373	533	275	2126	1128	2149	1062
16	47659020	C	T	94	48	53	26	138	60	354	177
16	47665124	G	A	110	35	149	49	15	7	92	55
16	47665148	T	C	3591	1736	662	311	4243	2066	2165	1135
16	47676135	G	A	0	0	4	2	8	3	228	106
16	47676184	G	A	8	4	316	147	178	89	714	363
16	47676844	A	G	45	20	1	1	0	0	151	77
16	47691209	C	T	305	179	560	289	1073	506	942	479
16	47697618	A	G	46	20	638	317	5206	2784	1491	725
16	47710921	C	T	96	46	43	16	328	90	231	130
16	47728083	G	A	3773	1733	1121	578	6724	3418	1540	746
16	47731446	A	T	1027	461	796	407	3048	1525	2109	1050
16	47732476	C	T	0	0	46	17	107	62	71	34
16	47734017	C	T	9	6	65	29	30	14	702	363
16	47735030	G	A	0	0	49	22	561	277	46	26
16	47735363	A	G	0	0	9	4	10	6	237	116
16	47741196	A	G	273	133	540	261	2041	1004	2171	1111
16	47742330	A	G	4922	3031	1463	751	7321	4002	1830	891
16	47742695	A	G	647	487	1645	830	7608	4344	3033	1463
16	47747914	C	A	14	5	0	0	14	6	43	15
16	47748806	C	T	4544	2130	830	394	5924	2700	2049	1034
16	47748835	G	A	500	147	58	18	642	205	27	16
16	47754566	T	G	4637	2250	3143	1491	10081	4922	5618	2804
16	47757732	C	T	862	494	923	443	5559	2715	2223	1106
16	47761728	T	C	1319	652	688	368	3290	1701	1859	985
16	47787218	C	T	895	489	3944	1940	11601	5453	5792	2894
16	47797505	T	G	21	13	2	1	90	55	404	191
16	47799890	C	A	10	3	1	1	0	0	84	41
16	47817249	T	C	411	175	10	4	142	63	422	210
16	47817253	C	T	60532	32189	3903	1959	35992	18480	3906	1955
16	47817279	T	G	367	173	36	20	27	13	593	296
16	47819222	A	C	174	84	694	329	2707	1429	1789	874
16	47829536	G	A	56	32	571	291	705	343	1741	872
16	47830783	C	T	152	70	46	18	378	129	632	319
16	47830819	T	G	1391	792	857	436	3794	1982	1691	859
16	47833777	A	G	2625	1418	945	445	3824	1878	1995	986
16	47834030	G	A	4245	1548	1051	462	4593	1627	1300	649
16	47834062	C	T	4160	1735	840	378	4393	1783	1645	858
16	47839990	G	A	4182	2137	842	422	7049	3467	1658	852
16	47851362	G	T	108	47	545	258	2176	742	1355	662
16	47851365	A	T	135	64	585	276	2509	930	1575	784
16	47851394	C	T	21	12	34	18	216	79	392	210
16	47853068	G	A	8	3	315	167	162	57	1374	713
16	47853840	G	A	58	18	620	276	884	307	1697	851
16	47853867	A	G	62	32	541	238	1204	511	1712	849
16	47856269	G	A	21	1	5	0	52	8	227	122
16	47859931	G	A	2122	959	2769	1315	13535	6491	4206	2090
16	47860952	G	A	451	226	891	411	5298	2635	1764	881
16	47863432	C	A	1581	778	838	389	4574	2267	1784	944
16	47865761	A	G	64	30	10	5	53	34	492	258
16	47881685	A	G	3396	1768	4524	2201	22424	11125	4041	1994
16	47897047	A	G	1794	945	851	425	4163	2110	2008	1042
16	47897081	G	A	1312	578	765	355	1918	847	67	41
16	47899595	C	T	5	1	0	0	15	7	183	102
16	47904868	G	A	4715	2195	776	379	6013	2869	684	345
16	47908917	G	A	1430	759	764	366	5464	2567	2172	1062
16	47909710	T	C	196	99	649	326	2473	1315	1847	923
16	47912757	T	C	2	0	0	0	5	3	191	91
16	47912764	C	T	27	13	46	27	52	23	1028	538
16	47912801	G	C	15	8	0	0	0	0	0	0
16	47912806	G	A	1810	819	580	285	2951	1378	1149	577
16	47921334	C	T	40	18	0	0	40	20	169	97
16	47921994	G	A	478	210	115	58	830	367	787	411
16	47922829	C	T	45	17	53	28	45	24	677	336
16	47922874	C	A	14	3	19	10	13	9	742	372
16	47926261	T	C	4226	1868	808	402	6215	2949	2114	1056
16	47928606	C	T	75	35	5	2	40	15	232	118
16	47928794	G	T	9	3	3	1	13	9	219	113
16	47928844	G	A	19	6	34	17	13	5	734	381
16	47929088	A	G	2757	1318	713	329	5277	2463	2012	990
16	47929096	T	C	3595	1615	697	339	5171	2409	1880	944
16	47940611	T	C	2137	1106	800	410	4330	2173	1963	957
16	47941105	C	T	12366	6734	6471	3084	52171	25767	4822	2447
16	47941382	T	C	557	298	726	356	4338	2274	2101	1013
16	47951787	C	A	458	203	688	334	3303	1599	2284	1165
16	47952245	G	A	29	9	11	4	21	11	182	93
16	47954831	T	C	569	305	652	322	3056	1605	2222	1139
16	47958031	C	T	0	0	14	10	0	0	0	0
16	47958060	C	T	245	115	192	60	1713	442	34	20
16	47958079	C	T	12	9	28	7	31	19	223	123
16	47972269	G	A	1398	797	881	413	5583	2396	2141	1098
16	47972275	T	C	1438	810	900	417	6062	2626	2163	1096
16	47986157	T	C	7439	3914	5337	2611	27439	13538	3237	1639
16	47986173	C	T	243	116	225	110	2211	882	147	74
16	47986194	C	T	10	6	16	7	15	11	92	47
16	47994590	T	C	14	10	547	261	957	487	49	27
16	47995683	G	T	58	32	24	11	62	33	1407	664
16	48002090	T	C	8	6	0	0	9	8	170	95
16	48016288	C	T	308	168	43	16	52	22	1116	533
16	48016309	T	A	151	81	184	89	172	89	0	0
16	48020326	T	G	38	18	8	3	82	41	629	323
16	48021835	C	T	104	59	71	34	128	49	1200	591
16	48032329	G	A	1353	636	2554	1275	12054	4882	2041	1043
16	48035026	A	G	59	29	42	19	79	42	1323	642
16	48037549	T	G	118	53	31	16	91	45	1024	514
16	48045595	A	G	452	238	37	22	113	57	1269	607
16	48045631	C	T	4248	1831	843	391	2573	1242	1042	523
16	48064577	T	A	34	13	3	2	7	3	194	113
16	48064608	A	G	605	261	40	22	207	92	1255	606
16	48064658	T	C	341	188	216	91	218	114	29	18
16	48066750	A	G	1271	636	997	509	7370	3909	953	464
16	48068147	A	G	71	42	2305	1130	8405	4254	2129	1068
16	48069114	C	T	2184	1069	2442	1232	11501	5461	4171	2066
16	48069125	A	G	18	11	7	5	26	11	541	269
16	48079614	G	T	35	16	18	8	37	16	319	159
16	48081896	T	C	7979	4379	1527	785	10503	5358	3099	1552
16	48089294	T	C	411	202	85	38	323	176	154	66
16	48089313	C	T	407	215	30	13	286	121	1144	607
16	48095880	C	A	114	47	36	10	2	2	254	136
16	48095895	C	A	301	170	20	9	47	27	590	284
16	48095899	TCCTGCAAGATAGAAGCCAAGCATCTTAGCTGGCAGTCAAGGACATTTTCAACCCAG	T	0	0	0	0	0	0	0	0
16	48095939	G	C	6	1	0	0	1	1	123	67
16	48100629	T	G	39	22	33	18	2	1	254	132
16	48100635	T	C	5327	2813	2203	1106	10751	5829	3587	1866
16	48105025	C	T	453	121	94	29	239	69	29	15
16	48105780	A	C	46	19	2	1	22	10	460	226
16	48105782	T	C	164	89	4	3	22	9	659	322
16	48105814	A	C	397	207	25	16	162	77	1210	603
16	48107821	G	A	251	112	21	13	68	42	985	521
16	48117659	A	T	3	2	32	16	792	403	77	40
16	48119088	G	A	0	0	5	2	0	0	0	0
16	48119096	T	C	10	6	5	4	17	10	591	241
16	48122582	G	A	10287	4771	3268	1637	16044	8209	3887	1946
16	48127981	T	C	101	58	57	24	104	55	718	390
16	48134784	A	G	477	232	20	10	96	54	1166	575
16	48134823	T	C	8	2	0	0	1	0	42	25
16	48151489	T	C	380	204	25	13	59	35	999	501
16	48159281	C	T	10	3	0	0	19	10	118	57
16	48159299	T	C	70	39	23	11	65	39	882	459
16	48159326	C	T	0	0	18	7	0	0	74	29
16	48163973	G	A	329	157	44	19	176	70	939	466
16	48163996	G	A	1431	617	522	208	1497	611	475	227
16	48164777	T	C	4048	2323	3278	1734	15584	8330	2735	1378
16	48165578	A	G	50	20	20	13	51	21	1014	523
16	48170932	A	G	150	92	31	13	154	80	1604	786
16	48170961	C	T	53	35	24	9	53	26	871	441
16	48173355	C	T	15	10	0	0	0	0	233	118
16	48173381	G	A	5627	2681	2611	1327	15191	7201	3349	1656
16	48173404	T	C	144	48	39	21	46	22	1109	551
16	48173431	T	C	145	56	29	12	19	11	1553	817
16	48174332	C	T	182	64	113	27	530	182	891	448
16	48174365	G	A	391	132	91	47	821	220	25	12
16	48175235	G	T	7326	3514	1185	576	9869	4663	2422	1246
16	48177062	G	T	384	117	614	302	3388	1533	1774	881
16	48177071	A	G	40	22	0	0	64	32	1000	530
16	48179407	C	A	1244	616	514	260	3947	1893	269	132
16	48179983	T	C	2779	1358	1069	547	7848	4147	1603	619
16	48179983	T	TC	0	0	0	0	4	2	164	78
16	48180082	C	T	10726	4672	1517	737	10350	4755	2145	1062
16	48180110	C	T	14382	7395	2125	1031	14739	7344	1333	642
16	48180120	G	A	220	98	0	0	117	57	960	507
16	48180260	C	T	104	47	26	13	95	35	562	288
16	48180267	T	C	196	108	0	0	128	68	921	478
16	48180311	T	G	31	13	0	0	30	18	921	462
16	48180939	T	G	7664	3930	1303	632	9831	4885	1964	960
16	48180980	G	A	128	39	3	1	40	24	736	367
16	48183299	T	C	3	1	456	246	85	54	1394	690
16	48190385	T	G	6585	3419	3005	1503	18211	8806	2527	1289
16	48192447	G	T	6207	3214	1038	460	7948	3602	1416	719
16	48192482	G	A	2533	1270	1074	507	4600	1896	1562	783
16	48194023	C	T	1811	887	830	408	6067	2919	1702	847
16	48199333	G	A	483	173	57	19	677	221	660	348
16	48210719	A	G	13566	6676	2457	1204	19037	9057	3003	1536
16	48226479	C	T	1316	729	2692	1408	28412	14875	2513	1217
16	48234327	C	T	8563	4463	1677	852	7506	3597	1457	702
16	48236659	G	T	0	0	5	5	0	0	77	35
16	48236666	A	C	482	287	1353	709	6029	3382	3222	1625
16	48242898	T	G	3557	2101	1018	536	9210	5013	1478	716
16	48245754	A	G	726	378	650	326	3960	2045	533	280
16	48253986	A	G	1016	526	880	422	3726	1947	2366	1190
16	48258198	C	T	891	473	2881	1425	14896	7241	3198	1656
16	48260630	G	A	425	202	1001	492	5029	2399	2226	1151
16	48260652	A	T	79	29	162	74	1358	484	163	93
16	48268318	T	C	302	130	871	356	3697	1631	2129	1076
16	48269561	A	G	3031	1333	1192	533	5173	2275	1980	1018
16	48269572	T	G	1	0	0	0	0	0	0	0
16	48270574	A	G	5353	2679	1317	653	12261	6230	2214	1128
16	48270623	T	G	2	0	0	0	1	1	83	34
16	48271818	C	T	5212	2607	1378	675	6406	3100	2092	1059
16	48276823	G	A	4241	2262	2235	1090	295	163	2486	1171
16	48276823	G	T	0	0	0	0	0	0	0	0
16	48281714	A	G	24	10	13	8	15	8	713	359
16	48308074	G	A	42	9	9	3	17	2	762	406
16	48308087	A	G	2979	1378	1672	839	12639	6382	2630	1281
16	48311157	A	G	59	33	839	400	1548	806	491	236
16	48314817	C	T	28	9	19	7	15	7	849	443
16	48314818	A	G	30	11	16	5	18	9	842	437
16	48314838	C	T	2113	1116	1804	920	9870	4698	3608	1790
16	48321005	A	T	64	28	0	0	6	3	80	46
16	48321032	C	T	9047	3849	1147	549	6042	2857	1475	723
16	48326234	C	T	139	73	340	177	3707	1685	183	90
16	48326267	G	A	5	3	4	2	0	0	26	16
16	48327506	G	A	25	9	0	0	4	1	161	87
16	48327525	G	A	9798	4764	2345	1150	19449	9512	3091	1539
16	48334314	A	G	2	2	0	0	2	1	218	115
16	48336497	A	G	3990	2372	2316	1138	15508	8001	3690	1865
16	48345191	T	C	1	0	23	15	0	0	241	126
16	48358368	A	G	13204	6468	4167	2038	26248	12944	4389	2153
16	48361040	G	A	379	174	16	11	40	19	757	375
16	48364686	G	A	0	0	7	3	23	11	28	11
16	48375777	A	G	8306	3771	4268	2210	18382	9698	3092	1550
16	48378114	A	C	1044	640	1559	795	9619	5222	3232	1542
16	48382522	A	G	6203	3413	3238	1579	8152	4027	3164	1617
16	48390512	G	T	453	224	3339	1614	8580	4021	3816	1864
16	48394330	G	A	616	254	1382	611	5806	1962	3242	1589
16	48402581	C	T	53	39	680	340	114	68	138	62
16	48417468	C	A	0	0	57	30	267	117	37	20
16	48423278	C	T	7504	3564	1167	538	11488	5427	818	407
16	48440630	C	T	21327	9605	2376	1145	19205	9291	3031	1582
16	48444694	G	T	1	0	15	9	2	2	452	234
16	48448086	T	C	19681	10233	3059	1554	30016	15522	2697	1357
16	48448091	A	T	86	35	28	17	6	4	533	270
16	48449171	C	T	1256	669	530	256	2773	1401	547	273
16	48449198	G	A	3	1	3	1	1	1	198	90
16	48459558	G	A	8	3	90	45	119	60	1779	895
16	48467493	T	C	44518	22477	5278	2711	36583	18776	5167	2599
16	48470715	T	C	3414	1748	1364	660	5273	2670	1856	943
16	48470754	C	A	417	237	1269	617	1330	663	1712	882
16	48471330	A	G	21669	10822	4043	2002	24268	12340	4577	2267
16	48474242	T	G	2	1	0	0	26	10	64	38
16	48474262	T	C	1731	862	1799	861	9118	4504	2556	1271
16	48477093	C	T	22050	11279	2839	1419	16623	8527	3487	1723
16	48479935	A	G	16925	8511	3818	1847	13935	7062	5414	2694
16	48481857	C	T	13004	6590	1972	959	16905	8578	2790	1421
16	48481948	G	A	3	2	0	0	0	0	117	52
16	48482156	G	A	31	11	26	11	245	73	114	62
16	48484530	G	A	297	134	2511	1220	6563	3184	5491	2764
16	48484871	G	T	88	52	2911	1545	7214	3718	4550	2257
16	48484915	G	T	76	46	1315	685	7732	3886	2606	1296
16	48484960	G	A	87	48	2101	1034	2731	1451	3714	1851
16	48485771	G	C	124	54	14	7	93	35	477	236
16	48485786	T	G	84	30	12	6	93	41	463	241
16	48488359	T	C	16673	8280	4954	2356	21651	10528	5158	2559
16	48488504	C	T	1829	824	3984	1805	9752	4535	5625	2740
16	48488527	A	G	2204	1021	4027	1867	12373	5908	5686	2766
16	48489387	A	G	10654	5489	1658	808	8828	4315	1977	988
16	48489426	G	T	23	10	39	20	11	5	354	187
16	48490097	G	A	13	7	50	27	29	17	475	225
16	48490136	T	C	1	1	26	13	4	3	382	181
16	48492572	T	C	27	19	25	12	24	10	451	226
16	48492861	T	C	2497	1400	2844	1499	7857	4095	5752	2825
16	48493721	C	T	2390	1237	1222	617	6552	3299	845	404
16	48495674	G	A	8420	4284	4116	1970	18778	8783	2627	1313
16	48504551	T	A	655	344	3026	1553	5610	2816	6399	3232
16	48504586	C	T	13	7	39	22	61	28	975	481
16	48504609	G	A	203	90	621	283	1913	792	973	497
16	48512961	G	A	16235	7719	4470	2195	46014	20859	5643	2810
16	48512981	T	C	16627	8437	4599	2264	37317	17585	6112	2939
16	48513297	A	G	7308	3988	3718	1872	14456	7458	6247	3197
16	48513824	A	G	1755	916	3949	1935	15943	8227	6579	3249
16	48518013	G	A	490	222	3526	1679	5424	1540	3784	1814
16	48518042	C	T	2	0	6	3	0	0	92	55
16	48524341	T	G	1413	570	370	181	1290	562	97	38
16	48524367	A	C	25703	12411	5530	2784	38052	18935	5034	2438
16	48524407	A	G	11454	6410	4632	2345	11413	5552	4822	2599
16	48526382	C	A	246	101	36	14	78	42	851	446
16	48526994	C	T	637	255	2982	1389	6842	3062	6496	3284
16	48529629	A	G	25	15	35	22	59	31	1046	517
16	48529645	G	C	108	42	263	138	865	353	241	121
16	48531323	G	A	277	94	74	27	659	202	847	439
16	48532746	G	A	17471	8781	5050	2472	27229	13350	5481	2779
16	48537421	C	T	9954	3900	4469	2165	25348	11644	4018	2000
16	48538811	G	A	67968	31187	6442	3064	45864	22070	4589	2315
16	48538839	G	A	1697	365	40	15	539	133	257	140
16	48540578	G	A	34	21	8	4	3	2	171	91
16	48541394	C	T	5621	2833	4949	2459	22004	10945	5115	2602
16	48544261	A	G	8172	4206	5263	2573	22177	11110	5002	2494
16	48544266	G	T	786	422	326	163	1938	979	60	30
16	48545691	G	A	219	68	254	113	1560	576	92	42
16	48545716	C	A	34	18	49	28	128	63	881	468
16	48553730	G	C	9	4	0	0	3	3	277	139
16	48554225	T	A	91	48	9	2	15	5	516	260
16	48554249	G	T	18957	9672	5694	2919	31339	16283	5049	2581
16	48554268	G	A	419	146	91	25	385	124	753	357
16	48554285	T	A	8	4	0	0	4	1	106	56
16	48554763	G	A	45	11	15	8	109	30	105	49
16	48555929	G	C	401	230	5016	2479	44116	23164	4710	2398
16	48557764	A	T	198	100	2851	1439	13389	6718	5265	2575
16	48558462	A	G	5760	2624	3386	1666	6759	3291	5579	2745
16	48558510	C	T	38	20	13	5	31	13	347	171
16	48560315	C	T	48493	23934	4356	2182	38149	19381	4782	2393
16	48560324	C	G	133	69	14	3	108	49	463	224
16	48568271	A	G	9050	4592	3261	1553	18968	9238	5740	2858
16	48573426	C	T	3343	1452	653	328	7678	3388	422	227
16	48573428	A	G	29872	16520	4912	2323	46277	22863	5615	2672
16	48574040	T	G	2564	1573	3875	2004	6131	3440	4812	2396
16	48574086	T	G	86	35	29	17	59	27	510	235
16	48580860	C	T	1	0	0	0	1	1	188	99
16	48583855	G	A	0	0	10	3	6	6	101	53
16	48587221	A	G	1	1	230	114	36	22	433	220
16	48588614	T	C	19786	11150	4411	2217	25241	12991	4257	2077
16	48590145	A	G	281	138	2980	1470	5059	2576	7058	3527
16	48591012	T	C	23189	11824	3569	1797	28825	14558	6497	3225
16	48594221	A	G	16459	5435	3196	1450	10727	4163	6498	3123
16	48594229	C	T	16135	5245	2903	1347	11154	4359	6412	3130
16	48602243	G	A	1899	828	2958	1483	11034	5536	7126	3552
16	48609155	A	C	961	598	2719	1424	8237	4492	4493	2221
16	48609395	C	T	483	197	1749	843	8410	4002	3142	1594
16	48617754	T	G	5556	2233	3142	1539	7871	3621	6444	3245
16	48617782	T	G	10292	4444	3274	1665	10994	5482	6301	3188
16	48621402	T	C	145	94	2758	1352	4894	2615	7201	3523
16	48623621	T	G	1690	802	3073	1614	16733	9319	6427	3247
16	48628080	C	T	1239	466	52	20	632	193	165	91
16	48632478	C	T	476	225	2064	1009	5357	2524	6744	3487
16	48632758	A	G	3388	1821	3434	1718	9059	4760	6896	3422
16	48639705	C	T	461	187	92	44	724	288	61	34
16	48639723	T	C	18371	8824	4381	2279	30278	15092	6300	3069
16	48654075	A	G	5352	2725	2586	1254	16633	8560	1587	781
16	48654099	C	T	409	194	211	112	838	366	163	87
16	48655246	C	T	36	15	477	233	2032	1010	197	98
16	48664416	T	A	0	0	0	0	1	1	102	51
16	48664444	C	T	169	89	103	49	479	243	120	50
16	48664446	T	C	8048	4057	3684	1729	15980	7789	5856	2897
16	48664681	A	G	326	208	2680	1327	6565	3571	5859	2931
16	48665946	C	T	8496	3254	3433	1590	18679	7496	6071	3037
16	48665975	A	G	11495	5236	5130	2432	39465	19494	4497	2283
16	48667717	G	A	478	253	4779	2337	42818	22980	5794	2818
16	48668088	G	A	0	0	0	0	0	0	204	95
16	48669450	G	T	250	140	15	5	0	0	397	200
16	48672675	T	A	4	0	13	4	24	15	610	293
16	48672717	G	A	1672	771	2525	1227	9909	4732	3810	1913
16	48674291	T	C	8	1	0	0	2	0	230	102
16	48674297	A	C	2432	1105	3215	1600	3822	1951	4384	2125
16	48693342	C	T	1185	491	3376	1620	15395	7167	5743	2896
16	48694626	C	G	39	22	1528	720	5232	2742	3103	1554
16	48707300	A	G	53	24	19	14	44	20	703	333
16	48716328	C	T	1863	695	3524	1638	12742	5277	6737	3326
16	48720340	G	A	6	3	0	0	0	0	75	36
16	48721543	T	G	21043	11216	3080	1563	15501	8050	3240	1552
16	48721785	G	A	0	0	22	10	0	0	172	92
16	48724897	C	T	22216	11040	3552	1747	26298	12950	6451	3210
16	48726823	C	T	2234	1335	3498	1723	18241	10094	6704	3378
16	48729383	T	C	364	201	2576	1281	6076	3294	4596	2244
16	48734173	T	G	5559	2469	4551	2119	33371	15370	6974	3509
16	48739059	A	G	5781	2884	2824	1422	12774	6491	5390	2675
16	48741222	A	G	9590	5636	2744	1366	8958	4590	5805	2947
16	48745281	A	G	1	1	0	0	0	0	368	187
16	48747433	C	A	6769	3237	2032	975	10055	4893	4918	2378
16	48749050	T	G	7326	3968	2559	1237	10496	5370	4729	2310
16	48749053	T	G	569	239	184	93	1885	834	300	168
16	48749535	A	C	6081	2896	2535	1283	15019	7196	5165	2639
16	48750486	G	A	527	177	589	293	3590	1384	547	252
16	48750492	A	G	3238	1908	2646	1340	10208	5406	4634	2295
16	48750797	C	T	9102	5042	2628	1334	10373	5119	5301	2682
16	48762859	C	T	208	89	77	27	6	2	810	426
16	48763325	G	T	3582	1700	2380	1135	10186	4839	4414	2176
16	48765493	G	A	6895	3736	3119	1499	20400	9952	5167	2540
16	48767731	G	A	8	2	24	12	22	14	753	393
16	48767773	G	T	549	166	2135	1043	6585	3095	5366	2645
16	48768246	A	G	5443	2407	2371	1157	9306	4603	4643	2307
16	48771028	C	T	183	82	16	10	7	3	772	386
16	48771064	C	T	46	20	22	5	25	9	123	66
16	48771588	G	A	14267	8478	3209	1616	14685	8149	5712	2880
16	48773276	C	T	9102	4271	3244	1623	20357	9536	4612	2359
16	48776368	A	C	30540	16296	2910	1469	18431	9730	4947	2405
16	48776401	G	A	871	316	142	72	504	209	707	368
16	48776885	G	A	35	17	34	14	1	1	665	343
16	48776927	A	T	15328	7268	3790	1847	25501	12692	4485	2233
16	48780105	T	C	13148	7112	3081	1512	15525	8057	4304	2097
16	48782758	T	C	2	2	12	8	6	3	331	159
16	48783073	C	A	4612	1886	2888	1407	13946	6447	5923	3009
16	48785822	C	A	3580	1814	2290	1217	7888	3937	3769	1959
16	48809722	T	C	53	21	199	104	340	190	81	34
16	48809759	C	T	1368	515	3327	1598	10074	3735	2136	1047
16	48809772	G	A	1798	977	3384	1656	12683	6327	5560	2795
16	48810982	G	T	29438	14489	3444	1672	26250	12898	4038	1954
16	48812318	G	A	356	173	2032	1023	2586	1109	5874	2906
16	48815404	G	T	6754	3781	2551	1271	8867	4852	4737	2349
16	48815659	C	A	703	283	2597	1328	10034	4706	5011	2528
16	48817672	C	T	28	11	54	29	21	10	1337	713
16	48817707	G	A	5770	2536	3311	1620	18042	8734	5548	2768
16	48821515	C	A	0	0	0	0	0	0	0	0
16	48821515	C	G	277	203	2317	1204	1836	627	5252	2520
16	48821540	G	T	502	264	1964	947	6269	3452	2063	1021
16	48823015	G	A	1114	557	2120	1005	3470	1577	5421	2711
16	48823038	G	T	58	23	24	13	31	16	897	442
16	48823062	C	T	11662	6252	2675	1255	19760	9230	5417	2740
16	48823988	C	A	145	70	3	2	4	1	754	383
16	48825489	G	A	844	267	78	23	313	95	919	464
16	48825504	G	A	361	157	258	117	769	306	308	144
16	48826234	A	G	2959	1335	3214	1549	16018	7833	5411	2694
16	48826529	A	C	5081	2432	3211	1556	8601	4226	5001	2472
16	48826581	T	C	8832	4375	2635	1258	20287	9969	4303	2160
16	48826771	T	C	5008	2596	2878	1414	12487	6282	5093	2510
16	48833547	C	T	276	133	29	9	93	49	631	303
16	48833565	G	C	0	0	0	0	2	2	0	0
16	48834325	G	A	1092	475	3130	1543	13243	6374	5668	2828
16	48834851	A	C	3943	1813	885	448	3882	1923	2571	1271
16	48834874	C	T	2	0	27	11	0	0	123	58
16	48835964	C	T	17718	9245	4052	2048	22178	11246	5026	2562
16	48835990	G	A	2354	1171	634	316	1603	641	2538	1267
16	48836755	T	C	0	0	2	2	1	0	131	62
16	48844171	G	A	10	6	33	10	129	54	0	0
16	48844176	C	G	0	0	0	0	1	1	76	35
16	48844179	T	C	356	212	1417	783	4237	2459	2391	1159
16	48847244	T	C	285	117	755	361	4192	2170	2829	1401
16	48851208	G	T	4955	2615	4625	2201	16730	8270	5177	2634
16	48851765	G	A	57	27	13	5	104	43	367	173
16	48853004	C	T	10	6	2	1	3	2	106	59
16	48853013	G	T	6563	3214	647	306	3055	1543	2423	1199
16	48853025	T	G	14856	6725	2668	1364	13944	6518	4438	2193
16	48858977	A	G	382	176	578	274	2746	1303	1849	875
16	48860852	G	A	2552	1159	763	365	3335	1568	2517	1278
16	48860854	A	T	24	10	24	11	20	3	260	117
16	48862675	G	T	3167	1409	4007	2049	11070	5866	4835	2299
16	48862719	T	C	0	0	0	0	2	1	93	42
16	48863508	G	T	301	139	192	98	819	426	49	21
16	48863522	C	T	7488	3694	2959	1481	14720	7076	4449	2187
16	48864004	A	C	41	21	13	7	5	1	185	87
16	48864028	T	C	3	1	0	0	4	1	75	38
16	48864308	T	C	1087	495	2758	1430	8050	4010	2470	1203
16	48864323	G	T	759	429	2280	1165	3775	1914	2214	1106
16	48866421	C	T	9621	4725	3292	1588	8845	4290	4765	2414
16	48867197	G	C	1	0	5	4	1	0	168	78
16	48867213	A	G	80	49	942	496	2507	1344	2813	1424
16	48867548	C	T	12084	6205	6894	3443	39525	19128	5250	2594
16	48868725	T	C	87	51	24	11	69	36	1488	769
16	48872346	G	T	35	19	42	17	80	31	1728	860
16	48872702	C	T	3	2	0	0	30	16	35	15
16	48872736	G	A	3186	1355	3409	1694	15400	7139	5115	2600
16	48874404	C	T	89	40	38	25	31	17	1475	738
16	48874439	G	A	3	2	0	0	0	0	36	20
16	48874450	C	A	160	86	31	14	59	30	1474	758
16	48874485	T	C	1446	773	3319	1635	9713	4773	5317	2627
16	48876466	A	G	3160	2006	3312	1643	14611	7890	5343	2626
16	48877631	A	G	14951	8177	5194	2633	14397	7232	4363	1978
16	48879453	C	T	4315	2025	2734	1313	17735	7850	5197	2608
16	48879459	T	C	1726	830	873	480	7651	3754	1169	569
16	48881229	G	A	19334	10826	4311	2222	32433	17123	5610	2800
16	48881245	G	C	1233	551	265	132	2148	983	368	183
16	48881429	G	A	1108	347	2085	1002	6639	3245	2052	1008
16	48881980	G	A	21	13	0	0	24	11	534	267
16	48888272	C	T	5947	2914	2000	971	9472	4466	2339	1164
16	48889177	G	A	10497	5104	4451	2194	19600	9530	5308	2656
16	48891855	G	A	2841	1422	3118	1391	30862	12895	2618	1257
16	48891860	G	A	36	14	26	8	98	27	148	72
16	48891863	A	G	2642	1344	2952	1272	28565	11464	2305	1168
16	48892548	A	G	2120	1150	5325	2670	10221	4875	5905	3015
16	48894046	G	A	1956	959	1864	964	11605	5649	3577	1765
16	48895394	C	T	9	5	42	9	186	71	71	37
16	48895425	T	C	3223	1477	2320	1177	10670	5343	2908	1448
16	48895461	C	T	2649	1063	1940	982	3985	1814	2987	1489
16	48897275	C	T	297	141	1793	862	1882	971	2290	1147
16	48898107	C	T	436	162	34	14	214	81	1396	698
16	48898108	A	G	28192	12485	5539	2615	19657	9493	5072	2530
16	48898148	A	G	49274	24891	3018	1474	40824	20048	2674	1318
16	48898186	A	C	67142	31050	5655	2837	66369	32644	6106	3059
16	48898202	A	G	1557	742	308	148	2427	1094	64	40
16	48898235	A	G	4104	1803	1933	942	8025	3889	2788	1361
16	48899125	C	T	5379	3261	2492	1125	12184	5347	2143	1093
16	48899131	G	A	7291	4154	2834	1284	14864	6840	2802	1419
16	48899900	T	G	325	141	449	227	1454	712	641	347
16	48899937	A	G	3580	1748	3671	1823	18722	9479	4996	2531
16	48899975	G	A	0	0	0	0	0	0	0	0
16	48900346	G	T	13159	6246	4518	2132	24431	10932	5182	2564
16	48901748	C	T	3817	2023	3693	1817	19702	10057	5130	2584
16	48901762	C	T	1796	655	1966	923	9462	3698	2128	1093
16	48902267	G	A	13036	6695	3627	1844	20461	10453	3168	1588
16	48902293	C	A	492	230	289	136	914	356	98	48
16	48902467	A	G	19674	10404	4637	2277	19383	9816	6500	3294
16	48902507	A	G	5337	2564	542	284	1808	854	163	83
16	48902534	T	C	88351	43310	7127	3541	48321	23731	6598	3281
16	48903275	C	A	959	496	244	123	489	298	434	212
16	48903324	G	T	53324	26681	3446	1620	28340	14158	2600	1250
16	48903566	T	C	11677	5413	2399	1149	21915	10704	2135	1037
16	48903588	T	C	73	28	27	10	28	12	161	81
16	48908102	A	G	2692	1490	2911	1463	10291	5091	4857	2450
16	48908131	C	A	3	1	28	12	3	1	312	168
16	48910263	A	C	47973	21752	5685	2765	33439	15870	5448	2673
16	48910273	G	A	1285	478	128	65	542	164	186	96
16	48910294	T	A	14	4	31	12	0	0	0	0
16	48912852	G	A	229	122	31	16	38	16	1024	508
16	48914926	A	G	165	71	0	0	22	7	481	231
16	48914991	T	C	38510	18809	5207	2505	42824	21454	5067	2563
16	48915018	C	T	52	19	17	7	34	17	283	140
16	48915068	T	A	3173	1354	408	200	2016	989	603	303
16	48915095	T	C	3559	1632	341	179	3044	1496	73	33
16	48915110	T	G	51976	22538	5917	2743	34938	15087	5107	2565
16	48915174	G	A	8333	3885	3526	1754	16167	7679	3167	1631
16	48917529	A	G	590	296	1617	871	9890	5200	2182	1097
16	48921691	C	T	360	191	166	85	1182	610	1093	535
16	48923223	C	G	268	145	410	188	2254	1135	1653	875
16	48926735	G	A	5849	2668	4443	2081	19462	9466	4639	2360
16	48928972	T	G	6818	3919	5255	2464	24280	12292	6376	3083
16	48930717	A	G	189	109	3040	1574	5547	3071	6829	3453
16	48932081	T	C	197	95	9	4	25	13	699	346
16	48934659	T	C	5812	3392	4302	2091	13065	6601	6338	3202
16	48934700	T	G	0	0	0	0	0	0	39	17
16	48937927	C	T	4	0	14	8	5	2	72	29
16	48938238	C	T	734	460	3999	1969	11348	5602	7190	3720
16	48938261	A	C	431	176	2524	1278	6678	2924	3050	1532
16	48943041	A	G	10483	5503	1468	681	9909	4486	2612	1322
16	48947517	G	A	35	13	36	23	55	26	958	501
16	48949909	T	G	1856	990	3606	1721	16166	8523	6898	3462
16	48949930	T	A	5	2	8	4	10	1	152	75
16	48952972	C	T	1518	662	351	177	1469	647	320	182
16	48952981	C	T	31056	15262	5004	2495	29416	14621	3381	1748
16	48954174	G	A	11762	5461	2531	1227	14380	6323	2837	1389
16	48954205	T	C	2943	1589	514	256	3104	1537	2180	1040
16	48957224	C	T	38836	19974	5650	2793	32804	16446	5955	3053
16	48960983	C	T	8	7	0	0	19	9	415	216
16	48963040	T	G	15468	8267	4923	2414	24412	12323	4703	2317
16	48967687	A	T	1730	853	4370	2173	6352	3337	6515	3282
16	48967734	G	T	1015	442	539	274	3437	1874	1654	854
16	48972571	A	G	12576	6481	4314	2150	26071	12891	6756	3320
16	48973245	A	G	36986	20108	6684	3356	40298	20574	6262	3117
16	48973252	C	T	33	11	20	13	28	12	149	71
16	48973556	T	C	1058	526	3483	1739	7999	3999	7173	3531
16	48975785	T	C	8	6	4	4	2	2	75	31
16	48975804	G	A	2869	1246	4672	2272	24437	10985	5965	3048
16	48976434	T	C	2529	1094	4188	1939	22878	10757	6455	3132
16	48976879	G	A	40612	18569	4902	2366	29104	13806	6632	3390
16	48979448	A	G	5057	2396	1652	837	6411	3239	2523	1253
16	48980609	G	A	94	42	403	224	986	431	2492	1226
16	48980639	G	T	205	105	406	221	2111	1000	1835	916
16	48981998	G	A	5230	2776	2682	1312	12090	6239	2523	1280
16	48989975	T	C	6804	3251	2348	1168	24418	12052	2791	1381
16	48989979	G	A	64	22	26	16	30	18	718	362
16	48994674	A	G	8	4	4	1	0	0	388	200
16	48994714	G	A	3215	1551	809	419	3616	1820	347	172
16	48995896	C	T	20832	10602	3845	1896	18091	8959	4898	2538
16	49004809	A	G	34	18	13	8	46	24	271	129
16	49005266	T	C	267	138	86	44	220	112	832	409
16	49005823	T	G	58439	33505	4063	2047	31013	15824	5160	2562
16	49005825	G	A	2073	1041	149	75	457	240	637	308
16	49005850	C	G	85	40	19	9	29	11	170	77
16	49005874	G	T	14455	7686	2623	1249	8291	4222	2712	1073
16	49006684	G	A	489	230	131	72	509	219	825	408
16	49008962	A	G	1341	656	935	494	3907	2021	2429	1150
16	49009290	G	A	92	37	7	2	90	38	443	220
16	49009390	G	A	3148	1714	3366	1651	10048	4932	4441	2186
16	49011249	G	A	195	107	3993	1907	15553	7410	4729	2327
16	49013975	G	T	10	5	10	6	7	4	197	92
16	49014019	G	T	1185	528	454	214	2951	1469	1471	724
16	49014233	C	T	6552	2968	3075	1474	10440	4962	3930	1905
16	49014528	G	A	9	3	7	4	5	2	41	23
16	49016189	T	C	0	0	15	8	6	3	37	20
16	49016192	G	T	604	308	1023	519	6605	3189	1262	628
16	49016239	C	A	0	0	0	0	0	0	41	20
16	49016770	A	G	20892	10353	3805	1896	18142	9042	6602	3240
16	49017308	A	G	7343	3631	3606	1747	14274	7285	1355	661
16	49028045	G	A	320	158	559	285	1609	657	343	157
16	49028067	G	A	5699	2158	3598	1616	14000	6230	4563	2290
16	49028095	A	T	3947	1493	2888	1447	3737	1466	1672	838
16	49029678	C	T	2666	1378	3015	1527	9068	4335	4182	2107
16	49029839	C	T	239	81	72	10	385	78	132	66
16	49029841	C	T	53779	23603	7501	3632	71893	29620	5456	2701
16	49032168	G	A	334	194	150	76	335	178	113	55
16	49032921	C	T	389	184	129	67	1080	540	574	277
16	49033251	T	G	9603	4879	3861	1963	15678	7928	5047	2543
16	49033325	C	T	4788	2536	2533	1266	9902	4866	4260	2176
16	49033499	G	A	10728	4615	3291	1585	7126	3482	4220	2107
16	49035172	C	G	235	111	2906	1540	12690	6242	5248	2592
16	49038220	T	C	2108	1007	1883	868	7280	3666	4014	1983
16	49039077	T	C	33562	17762	5741	2768	21929	11320	5784	2951
16	49039308	A	G	1851	977	4132	2125	21903	11510	6108	3032
16	49040422	C	T	71	31	31	13	42	17	929	476
16	49040845	A	G	36	20	23	13	53	25	1345	638
16	49042391	C	T	332	167	2449	1210	4432	2090	2049	1002
16	49045569	C	T	361	183	1766	832	4591	2222	3235	1650
16	49047944	G	A	48	15	9	4	81	26	0	0
16	49047944	G	T	15194	7011	3444	1789	14307	6743	5027	2592
16	49049578	G	A	159	78	1629	813	3443	1759	2504	1233
16	49050645	A	C	436	225	382	188	1645	831	1368	659
16	49050677	G	A	213	107	63	31	318	148	33	15
16	49050726	C	T	18290	9610	2892	1488	9541	4656	3516	1734
16	49051381	T	C	8292	4005	4171	2084	16918	8858	4946	2471
16	49053601	C	T	6591	3416	2864	1383	9765	4676	2951	1466
16	49054994	A	G	817	370	4025	1978	19656	10213	4717	2325
16	49055043	G	C	1	0	15	8	2	1	73	33
16	49055808	G	A	394	202	177	94	1185	591	30	14
16	49055813	A	C	98	50	59	32	60	20	1202	576
16	49056727	T	C	199	81	101	49	333	160	90	40
16	49057188	T	A	329	159	4489	2150	28705	12863	4740	2410
16	49057199	C	T	0	0	0	0	46	22	162	96
16	49057330	C	T	582	236	45	25	136	62	1033	525
16	49057672	G	T	273	117	48	23	63	30	1203	598
16	49057723	C	T	25	10	0	0	2	1	72	31
16	49057725	C	T	10700	5604	3016	1555	8538	4812	2267	1116
16	49058447	A	C	22143	9453	4093	1982	20115	9007	2120	1038
16	49058464	A	G	22885	10567	4338	2066	22118	10103	3343	1651
16	49058468	G	A	19098	9306	3503	1776	14184	7122	3108	1542
16	49062590	C	A	4657	1813	3386	1591	11702	5100	6015	3042
16	49069484	A	G	72	30	11	4	9	4	81	52
16	49069518	T	C	16288	8438	3941	1941	17149	8388	5975	3025
16	49069518	T	G	0	0	0	0	0	0	0	0
16	49069549	C	T	20	8	2	1	2	1	76	30
16	49071194	T	C	223	119	1835	902	2365	1098	4386	2050
16	49075245	A	G	11712	5402	4371	2129	25872	12463	5120	2478
16	49078662	G	A	8	5	39	20	297	146	144	71
16	49078680	G	A	3177	1574	3511	1680	19141	8962	2561	1294
16	49081577	C	T	26	12	121	74	131	59	1370	657
16	49081579	T	C	1634	826	5962	2961	25409	13493	6028	3024
16	49082930	A	G	14948	7672	2525	1262	10740	5641	3334	1701
16	49084591	T	C	7137	4142	2796	1436	14175	7402	2575	1297
16	49086019	C	T	34235	18160	4794	2386	30602	15722	4110	2010
16	49086404	G	A	40	20	27	8	106	51	497	255
16	49088113	C	G	20	8	0	0	0	0	0	0
16	49088129	T	C	2749	1185	1006	507	5140	2334	1403	695
16	49088151	G	T	36	16	8	4	19	9	328	170
16	49089422	A	G	462	239	5181	2645	37202	19146	5603	2789
16	49095133	T	G	90	50	24	8	46	19	861	424
16	49096883	G	A	36	19	0	0	21	7	172	95
16	49097277	C	T	20437	10245	3595	1785	27207	13385	3817	1867
16	49099182	T	C	1281	809	1946	986	14772	7702	1268	617
16	49099613	G	A	188	105	99	39	696	296	1342	633
16	49100699	A	G	211	118	2342	1175	4384	2206	2474	1227
16	49102075	C	T	9313	4218	4625	2308	17125	8439	4000	1981
16	49102087	C	T	2	2	0	0	2	2	253	127
16	49109026	C	T	9	5	13	4	11	4	678	343
16	49109039	A	G	736	273	2323	1166	4439	1963	1908	993
16	49110287	A	G	28869	14865	5979	3012	42136	21158	5552	2733
16	49110939	C	A	132	68	0	0	42	23	490	248
16	49111515	A	C	29101	14008	5111	2435	34065	16451	5464	2686
16	49112140	T	C	15092	6981	4142	2057	26707	13080	6151	3080
16	49112167	T	G	13107	6100	4102	2084	26892	13211	6527	3218
16	49112228	C	A	216	110	434	206	1070	526	2573	1315
16	49112686	C	T	19	12	57	19	125	53	132	68
16	49113163	A	G	5952	3330	3325	1767	12102	6495	4474	2167
16	49113247	A	G	1503	818	27	12	530	286	1179	587
16	49113263	C	T	52023	22386	6716	3301	34409	13659	6079	3026
16	49113287	G	A	1298	424	293	141	1315	486	35	19
16	49115007	G	A	664	341	838	413	615	311	2366	1194
16	49115839	A	G	417	229	643	320	830	398	2809	1463
16	49117050	C	T	37	12	2358	1137	1700	724	6699	3340
16	49117411	A	C	188	93	2576	1300	5368	2898	5143	2568
16	49118099	T	C	4694	2344	3706	1793	17288	8170	4680	2379
16	49118131	C	G	29	16	0	0	7	2	137	71
16	49119787	C	T	2629	1152	3170	1621	10610	5267	4526	2273
16	49120346	C	T	341	130	663	325	868	434	2018	1040
16	49121127	G	A	8	5	2	1	8	6	160	85
16	49121863	G	A	1489	566	3408	1584	15131	7028	4216	2145
16	49122930	G	T	6345	2923	3384	1642	31779	14878	4436	2177
16	49123518	C	T	8299	3581	3311	1584	17552	8332	3677	1762
16	49123522	T	C	200	75	0	0	334	164	652	317
16	49124038	A	C	5330	2611	3924	1911	22540	11663	4537	2236
16	49124128	A	G	8459	4009	4151	2070	19588	9605	3915	1875
16	49124169	A	G	5255	2289	4441	2248	10881	5160	4037	2009
16	49124410	A	G	349	182	0	0	216	113	674	343
16	49124454	C	A	22221	11701	3374	1693	11659	5913	1762	850
16	49124875	C	A	25455	12097	3455	1689	16572	7929	1898	967
16	49124916	T	A	8918	4170	2643	1240	6261	2900	2031	1032
16	49127468	C	T	4166	2017	4045	2011	24685	12777	5796	2892
16	49127524	A	G	97	42	13	7	33	16	408	202
16	49127550	T	C	19040	8980	4219	1997	28588	13575	4027	1999
16	49127559	C	T	59	29	6	4	9	3	70	38
16	49128731	C	T	2550	1323	2579	1265	6714	3284	2687	1327
16	49128755	T	A	13	2	0	0	0	0	83	44
16	49129064	G	T	35	15	0	0	0	0	91	43
16	49129088	C	A	19237	9296	4270	2073	25436	12575	4397	2167
16	49129123	C	G	38	12	0	0	8	4	143	79
16	49129677	A	G	3055	1595	889	433	3370	1698	2050	999
16	49129713	C	T	2	2	20	8	0	0	105	43
16	49130231	G	A	36	21	10	5	20	9	212	101
16	49134293	C	A	21	8	358	180	286	133	2439	1177
16	49134480	C	T	32455	15393	3671	1844	26356	13522	5681	2892
16	49136045	A	G	71	34	0	0	0	0	26	12
16	49136065	G	T	62091	27967	5320	2558	39377	19265	3944	1967
16	49136396	A	G	2561	1157	1121	547	6317	3153	508	261
16	49139345	C	A	611	298	640	302	899	431	2171	1070
16	49139383	C	T	66	39	155	71	123	71	280	140
16	49142506	T	C	8223	4745	4044	2061	23386	12560	4141	2028
16	49144755	C	A	2789	1675	1766	840	13163	6316	2226	1098
16	49145921	G	A	1367	356	59	23	1157	303	136	58
16	49145968	A	C	1	1	0	0	0	0	82	42
16	49146108	T	C	39	27	165	95	168	89	133	63
16	49146145	T	C	1072	557	1276	651	3265	1749	3222	1619
16	49148212	C	T	7	2	3	1	9	4	75	39
16	49148249	G	A	8	4	7	4	5	2	94	46
16	49148258	G	A	73	29	27	4	95	39	416	195
16	49149191	G	A	38583	19328	4986	2454	34128	17638	4482	2160
16	49149218	C	G	538	214	15	13	83	30	989	491
16	49149659	A	G	13427	7067	3693	1883	20433	10560	2388	1170
16	49149776	C	G	54	30	296	140	993	472	150	74
16	49149831	G	A	2340	1133	2850	1422	8660	4350	1708	817
16	49154755	C	T	8	3	4	2	0	0	272	132
16	49154791	G	A	249	142	37	15	240	105	912	473
16	49154808	T	C	12601	7356	5421	2646	29123	13072	5580	2899
16	49156748	T	C	889	499	1310	699	5920	3220	1934	990
16	49156779	C	T	0	0	3	1	2	2	0	0
16	49157503	T	C	109	70	2840	1404	918	495	5010	2508
16	49160002	C	T	2	1	1	1	3	2	361	185
16	49160042	A	G	1370	761	3063	1574	14675	7981	5644	2902
16	49160157	C	A	1413	604	2183	1090	6017	2863	1860	928
16	49160160	T	C	3	2	5	3	0	0	264	112
16	49160959	C	T	46	19	9	2	2	2	483	248
16	49160981	G	C	424	214	127	61	215	107	161	77
16	49164414	G	A	18221	9802	4492	2218	25759	12546	4727	2427
16	49164641	T	C	12434	6190	5863	2756	10788	5328	5185	2440
16	49165451	G	A	10004	3774	4475	2181	28000	13842	4404	2153
16	49165495	G	A	1233	712	4208	2050	10922	5356	5214	2586
16	49165681	T	C	1738	922	2929	1484	22959	11863	1715	860
16	49166267	C	G	8	7	2	2	14	6	0	0
16	49166277	A	G	1985	1035	4365	2216	22329	11683	2479	1231
16	49167029	G	A	10434	5368	3686	1770	15464	7647	5470	2749
16	49167873	C	T	2	1	5	2	2	1	20	10
16	49167946	T	C	41	18	0	0	0	0	65	35
16	49170953	G	A	4261	1719	4259	2063	18999	8850	3650	1801
16	49170980	C	T	73	42	70	35	56	26	425	223
16	49171637	A	G	6059	3399	3212	1645	11392	5990	4046	1967
16	49171683	G	A	833	350	373	176	1453	726	68	37
16	49172193	G	A	124	55	0	0	12	8	254	123
16	49172572	C	A	12042	6052	4816	2416	15640	7747	3875	1941
16	49172580	G	A	192	85	54	28	89	44	59	29
16	49172858	T	C	1795	966	2773	1407	16932	8988	4277	2089
16	49173052	C	T	164	80	26	9	110	50	370	188
16	49173186	C	T	8734	4161	1961	976	9277	3962	4388	2211
16	49174079	C	T	12043	5746	4658	2253	19702	9671	4054	2106
16	49175717	C	T	12060	5553	4640	2301	26367	12895	4336	2139
16	49178302	T	C	110	58	2357	1204	13068	6440	3167	1552
16	49180536	A	C	31025	15557	3531	1746	26993	13402	3898	1971
16	49181896	C	T	5203	2517	4024	1928	11660	5390	4231	2184
16	49190491	T	C	52	23	33	22	20	7	590	318
16	49190526	T	C	7	2	3	1	0	0	432	219
16	49190595	A	G	10150	5678	3836	2004	22061	11213	3789	1921
16	49190630	G	A	155	69	30	11	363	110	316	153
16	49192265	G	T	28	10	0	0	4	4	116	49
16	49193104	A	G	10	3	24	9	20	12	494	240
16	49201613	G	C	1466	606	439	225	2338	994	104	48
16	49201633	C	T	32464	14838	4691	2216	33910	15646	5380	2688
16	49201659	C	T	12583	5232	3051	1383	11879	4577	3725	1886
16	49203705	T	G	1832	1035	3541	1794	12312	6622	4575	2229
16	49204789	C	T	32	13	13	5	5	0	269	153
16	49205462	C	T	1601	764	5414	2602	18889	9128	3997	2019
16	49206414	C	T	199	85	3439	1651	19005	9389	2904	1469
16	49210789	G	T	14955	7358	4101	1990	17214	8345	4727	2317
16	49210833	G	A	142	67	24	14	156	78	286	142
16	49214096	C	T	53	29	2	1	7	5	143	64
16	49215031	T	C	0	0	0	0	0	0	378	194
16	49215156	C	T	58	28	6	2	9	5	148	76
16	49215428	C	T	195	95	2835	1255	17552	8331	3194	1622
16	49215566	T	G	25	17	15	9	97	49	947	471
16	49215934	C	A	5	3	36	19	0	0	80	42
16	49215934	C	T	632	416	3427	1773	10045	5072	2421	1225
16	49215955	C	T	685	311	2302	1077	6961	2530	4053	2065
16	49223344	G	A	94	39	51	18	140	51	342	164
16	49225795	A	G	50	26	2333	1163	1665	927	3814	1947
16	49227783	A	G	28	10	18	9	39	16	332	169
16	49228296	C	T	1620	657	3753	1870	23942	12355	4546	2309
16	49228843	A	G	4351	2130	4436	2162	19604	9566	3003	1477
16	49230646	T	A	687	277	1045	511	2861	1150	740	354
16	49230670	G	A	44	24	99	54	515	200	247	125
16	49230672	A	C	2825	1710	2857	1433	8893	4018	4591	2295
16	49230683	C	T	2134	1405	2502	1264	6880	3001	4648	2299
16	49231122	T	C	5	0	8	5	49	26	1085	567
16	49232313	C	T	7	6	13	4	15	8	270	120
16	49232320	G	A	16	6	13	6	29	7	262	126
16	49232352	T	C	5886	2912	2416	1194	12393	6551	3721	1869
16	49232459	T	C	201	108	1992	1015	11672	6081	1557	772
16	49236538	C	T	260	114	10	2	99	39	1203	621
16	49237112	C	T	210	99	21	10	85	48	1190	587
16	49237750	G	A	3212	1262	3822	1859	15556	7438	4518	2257
16	49237794	T	C	30	22	10	6	29	13	1060	494
16	49245872	C	T	101	56	31	7	737	360	133	69
16	49245886	G	A	2	2	6	3	5	2	0	0
16	49248017	T	C	7	1	12	3	35	15	1214	630
16	49253156	G	A	7448	3767	5682	2799	22263	10588	5228	2586
16	49254953	A	G	13	6	0	0	7	5	224	124
16	49254996	C	T	4283	1989	3869	1936	21089	10983	5272	2632
16	49255503	A	G	1471	798	4161	2097	18398	9709	5270	2667
16	49257835	C	T	8655	4324	2884	1370	17469	8498	3540	1805
16	49257885	T	C	59	33	11	5	29	16	1081	555
16	49259509	T	C	485	230	3579	1744	12202	5760	5436	2702
16	49261701	C	T	37	17	0	0	9	1	33	14
16	49261716	T	C	32814	15632	4799	2364	20896	10439	3816	1895
16	49271846	C	T	307	140	8	5	80	43	805	411
16	49271868	G	A	4065	1610	871	432	3692	1496	698	344
16	49276089	T	C	5541	2747	5067	2448	15273	7661	5189	2595
16	49277833	T	C	796	386	33	19	204	105	1317	634
16	49278520	G	A	4467	2033	4668	2247	18235	8615	5191	2624
16	49279002	C	A	853	378	2627	1284	5760	2810	2403	1217
16	49281088	C	T	35651	18572	4642	2290	26976	12986	3874	1948
16	49281315	G	T	208	88	0	0	59	32	691	325
16	49282605	T	C	6452	3118	1264	650	7419	3773	112	61
16	49282607	G	C	224	89	0	0	119	62	344	156
16	49282639	T	G	5445	2578	305	147	2132	968	505	244
16	49283799	C	A	94	56	0	0	53	35	712	344
16	49283849	A	G	0	0	14	5	2	0	175	86
16	49284069	C	T	31687	15990	5159	2648	22803	11968	5122	2559
16	49285517	C	T	65	31	1321	639	1654	790	2615	1305
16	49293153	T	C	164	88	2733	1391	11310	6169	1535	757
16	49293392	C	T	1052	500	3430	1688	12904	6297	4534	2293
16	49293398	G	C	3	0	0	0	5	0	177	106
16	49294652	A	G	1254	634	3184	1612	11099	5772	6355	3226
16	49295073	G	A	1	1	7	3	18	5	0	0
16	49295101	G	A	84	45	12	6	65	27	629	322
16	49301791	G	A	4246	2161	946	465	2387	1213	2366	1185
16	49302509	A	C	1150	663	2804	1483	8756	4887	5676	2824
16	49302826	T	C	11824	6056	2963	1488	20973	10804	3156	1547
16	49302847	C	T	2	1	0	0	4	2	0	0
16	49303818	C	A	10335	5035	3840	1868	33258	15716	4936	2475
16	49305447	A	G	29143	14949	4805	2412	24098	12268	5494	2716
16	49307145	A	G	4519	2217	2629	1276	3979	1909	4035	2006
16	49307156	C	T	177	82	49	25	21	8	761	383
16	49307195	G	A	35094	15706	4939	2408	39444	19812	5050	2648
16	49314327	G	A	1223	601	748	366	3199	1485	298	158
16	49314363	C	T	28647	15267	4006	2024	32801	17481	3199	1632
16	49314837	T	G	62	32	1169	600	4091	2084	1388	716
16	49319202	A	G	0	0	0	0	4	3	58	35
16	49319214	C	A	759	222	1661	787	6007	2406	4206	2079
16	49319222	A	C	225	100	559	286	2728	1229	402	197
16	49319223	A	T	141	68	407	217	2226	1075	300	149
16	49320572	C	T	0	0	3	2	0	0	123	56
16	49320615	T	C	0	0	0	0	2	1	152	85
16	49323798	G	A	1021	533	273	143	1866	916	605	296
16	49323820	A	G	11814	5994	2141	1074	16130	8667	2207	1133
16	49324739	T	G	23832	12101	3060	1533	22869	11587	3400	1692
16	49327081	G	A	894	424	2813	1412	6738	3350	6116	3118
16	49329860	G	A	5	4	0	0	9	3	157	76
16	49333289	C	T	12235	6330	3463	1746	30958	16491	3175	1557
16	49337047	A	G	466	280	877	419	3492	1824	1744	887
16	49344710	A	G	14	5	0	0	0	0	256	124
16	49344719	A	G	3024	1491	1532	742	7386	3660	3856	1871
16	49344886	C	T	1048	508	1783	829	6189	2901	4432	2243
16	49348754	C	T	893	460	1065	502	3803	1762	1359	669
16	49356011	A	C	873	511	1415	676	5314	2897	3861	1908
16	49358701	T	C	13557	6476	4001	2024	21225	11456	5394	2676
16	49361181	C	T	6397	3094	4534	2222	24534	12008	3111	1558
16	49361663	A	G	37	21	6	4	0	0	185	93
16	49363512	T	C	7679	3725	4767	2353	20871	10262	2933	1410
16	49366238	A	G	138	68	10	3	1	1	243	115
16	49366262	A	G	227	107	14	9	18	9	231	105
16	49366301	T	A	15	7	7	3	0	0	98	35
16	49366309	C	T	3	2	3	2	6	4	67	28
16	49366689	G	A	7	2	10	6	6	1	119	64
16	49366706	C	T	308	177	1028	546	4268	2197	219	108
16	49367627	T	C	111	55	15	6	2	1	199	99
16	49368157	G	A	109	72	203	96	1361	715	149	82
16	49368188	A	G	6440	3344	4388	2283	33387	18414	2410	1216
16	49368549	C	T	124	38	24	8	173	48	60	24
16	49368641	T	C	26468	11583	4939	2473	36632	19026	3193	1557
16	49369404	G	A	31	15	14	8	0	0	264	127
16	49369442	A	G	106	40	340	162	968	419	142	72
16	49369654	G	T	3473	1492	3435	1686	17251	8101	2853	1433
16	49370943	G	A	4225	1902	4530	2172	18662	8826	5684	2855
16	49371873	A	C	10837	5836	1154	558	10051	5133	1682	822
16	49372155	A	G	3647	1810	774	379	4877	2366	1578	769
16	49372805	A	G	1924	1153	2223	1143	10406	5423	3240	1590
16	49372810	C	T	22	14	28	14	35	12	38	19
16	49373916	A	T	5	3	0	0	0	0	0	0
16	49373924	T	C	211	89	814	325	626	291	2017	994
16	49378281	T	C	690	333	394	217	349	172	824	420
16	49381639	G	A	12	7	4	2	5	3	60	30
16	49381657	T	C	535	290	398	194	219	115	764	373
16	49384383	C	G	208	100	4561	2203	28269	13569	5197	2621
16	49384604	G	A	303	159	59	34	167	88	35	17
16	49387973	C	T	87	40	41	23	58	30	498	243
16	49389631	G	A	47	24	2104	1054	2316	1209	4256	2143
16	49391164	C	T	1696	895	2384	1124	1937	940	2184	1080
16	49391167	G	A	0	0	0	0	0	0	141	73
16	49391921	G	A	441	189	1855	930	2885	1369	2985	1498
16	49391968	G	A	731	337	2167	1046	9576	4635	4179	2145
16	49392918	C	A	86498	44678	5979	3051	32457	16462	5915	2991
16	49393506	C	T	23	12	64	31	43	27	245	124
16	49393549	A	G	4284	2200	2152	1065	9898	4920	2768	1399
16	49393602	G	A	2514	1208	1923	913	7508	3460	2730	1399
16	49394242	C	T	9	4	6	3	0	0	127	67
16	49394276	T	C	13568	6755	2852	1408	21514	10518	3627	1826
16	49396458	C	T	3603	1812	2278	1125	6957	3428	2437	1228
16	49399158	C	T	44	16	27	16	48	21	267	137
16	49411493	G	T	54	22	0	0	0	0	102	46
16	49412531	A	G	27121	13930	4175	2100	25780	13225	4389	2227
16	49412608	G	A	23270	10599	2249	1108	22579	11098	1744	893
16	49412648	A	G	165	71	10	3	21	11	112	51
16	49412649	T	C	13004	5894	1412	669	9021	4520	1760	887
16	49413028	A	G	71	42	263	143	417	239	219	114
16	49413076	C	T	3119	1519	2662	1302	11570	5461	6001	3031
16	49424268	T	C	3350	1810	2612	1335	11298	6071	4682	2278
16	49425814	C	T	42792	19722	1858	907	22492	11043	2342	1181
16	49427048	G	T	0	0	3	2	5	3	108	59
16	49427066	C	A	760	337	2089	1010	6391	2732	4620	2342
16	49427084	G	A	5	4	41	17	52	23	118	60
16	49427090	T	C	125	51	243	128	904	456	841	396
16	49427112	C	T	159	90	386	182	3860	1642	135	60
16	49427114	C	G	775	311	901	455	9518	4322	1788	869
16	49430211	C	T	4	2	0	0	1	0	0	0
16	49430229	C	T	8234	3924	2759	1328	14399	6902	4239	2108
16	49430394	G	A	5662	1338	155	39	5013	1066	442	223
16	49432726	A	G	30	18	546	278	482	275	1848	924
16	49432824	C	T	4243	2255	2764	1346	8562	4284	3539	1748
16	49432838	G	A	157	66	176	84	678	306	77	43
16	49432862	G	A	218	101	189	67	722	263	283	151
16	49432926	C	A	15675	7630	2102	1032	20640	9933	1999	998
16	49433527	G	A	7395	3705	2306	1136	13913	6947	2569	1293
16	49434806	A	C	3893	2017	640	330	2431	1221	1625	859
16	49435806	T	C	17700	9084	3432	1685	15942	8271	4534	2186
16	49436272	C	T	1172	523	376	180	1020	457	1093	552
16	49437036	G	A	3455	1783	175	89	2780	1382	107	60
16	49437198	G	A	4985	2215	2737	1265	8325	3773	3342	1660
16	49438019	G	A	282	126	11	3	47	21	403	216
16	49438040	A	G	36546	19302	5318	2674	26813	13658	4733	2309
16	49439297	G	T	0	0	0	0	0	0	118	68
16	49442841	G	A	1665	614	2598	1293	9417	4542	3311	1637
16	49443745	T	A	0	0	0	0	0	0	0	0
16	49443745	T	G	0	0	1	1	8	3	275	138
16	49443754	G	A	0	0	3	2	152	59	38	15
16	49443760	G	A	57	24	1691	802	11447	4702	4748	2312
16	49443969	C	A	6992	4259	4179	2038	17761	9408	5428	2699
16	49444746	A	G	27710	13022	3154	1513	35492	17753	4070	1975
16	49444763	T	C	13802	7219	1885	906	20524	10312	2861	1506
16	49445402	A	C	18	7	37	16	5	2	314	150
16	49445446	G	A	19664	9486	4637	2235	20777	10248	4219	2096
16	49445483	G	T	18	13	0	0	0	0	52	23
16	49445957	C	T	8294	3414	2602	1242	8306	3817	3097	1570
16	49447695	A	G	201	109	341	158	613	307	1428	680
16	49450002	A	G	1248	621	318	156	922	463	521	274
16	49450047	A	G	30978	15250	4578	2287	42248	20778	4145	2063
16	49452617	G	T	9038	4090	2983	1433	16854	7792	3324	1708
16	49453546	G	A	42591	20761	5230	2591	25027	12182	5143	2553
16	49453570	T	C	269	117	35	21	0	0	472	237
16	49457583	G	A	4642	2124	3331	1484	25123	11378	4203	1971
16	49458361	C	T	216	105	39	16	46	24	854	425
16	49458686	G	A	54	24	0	0	19	12	131	71
16	49458689	C	T	4	2	31	13	7	2	46	20
16	49458727	T	C	375	176	25	12	88	33	535	254
16	49458981	C	T	5474	2576	1853	927	7266	3436	1141	556
16	49461961	G	T	613	303	550	274	2974	1476	1773	880
16	49461969	A	G	510	187	849	382	5835	2561	990	479
16	49468563	T	C	1917	828	1074	531	1712	836	3102	1520
16	49468576	T	C	780	387	237	107	494	239	359	164
16	49468667	A	G	10150	5055	3606	1792	13338	6790	5697	2847
16	49469134	A	G	7057	3542	3587	1823	11521	5779	4773	2382
16	49470097	A	G	7	4	7	4	0	0	299	154
16	49474451	C	T	2824	1720	1365	712	9396	5104	2932	1430
16	49478269	C	T	2498	1089	544	271	2091	1051	1731	837
16	49480335	C	A	1318	622	1067	537	3862	1850	3598	1775
16	49482071	T	G	367	216	1003	501	4014	2016	3744	1904
16	49482113	G	A	182	101	925	458	1504	768	3642	1821
16	49489167	G	A	8458	4446	1644	841	11576	5755	1323	663
16	49489394	A	G	11710	5790	1420	708	9241	4690	2833	1442
16	49489423	C	A	1314	652	482	234	1855	823	184	98
16	49489859	A	G	6770	3888	4554	2263	22275	11404	5818	2899
16	49489942	C	T	82	45	10	6	18	8	123	61
16	49489998	G	A	5761	2933	621	320	3868	1941	1204	616
16	49493077	G	T	4823	2458	499	229	1991	1001	1529	756
16	49493127	G	A	33675	16765	4492	2259	32460	16296	5545	2806
16	49493473	T	A	1	1	13	5	0	0	168	86
16	49493475	A	C	357	170	3044	1554	6745	3261	6941	3398
16	49493503	C	T	1623	742	4097	1996	16057	7742	6690	3346
16	49493604	T	C	6222	2988	3298	1639	17943	9035	6150	3074
16	49494867	G	A	135	39	204	39	137	48	29	10
16	49494881	C	T	54975	28928	4819	2417	27031	14101	4988	2507
16	49496313	C	A	87	39	12	7	19	6	116	53
16	49496316	T	A	3	3	7	5	35	28	0	0
16	49496316	T	G	21128	10738	2892	1460	19159	9529	4024	1931
16	49501284	C	T	219	109	100	38	307	148	1152	578
16	49502003	A	G	7960	3710	1401	682	6094	2870	1134	579
16	49502482	A	C	1054	539	1960	1009	9627	5081	3867	1871
16	49503343	A	G	1789	1151	1382	693	4991	2625	2825	1432
16	49504166	A	C	16739	7993	2503	1199	14291	7188	3209	1609
16	49504197	G	A	253	68	8	6	291	96	110	51
16	49505260	C	G	3482	1334	1181	516	5553	2078	1190	624
16	49505265	G	A	6164	2812	2210	1001	8324	3444	3700	1865
16	49505283	G	C	1143	524	935	450	2005	821	2548	1266
16	49505444	C	T	119	38	28	13	65	18	263	140
16	49506502	C	T	9008	3996	1202	603	5396	2624	2704	1374
16	49506511	A	G	15236	6813	1999	985	14369	6681	3297	1647
16	49508133	G	T	11270	5264	2226	1144	9678	4867	3950	1954
16	49512949	T	C	225	133	2304	1100	6734	3490	3969	1812
16	49516940	A	G	105	49	242	109	55	20	699	340
16	49516986	A	G	3290	1566	2221	1096	8404	4375	4016	1971
16	49517006	T	G	0	0	0	0	6	1	0	0
16	49517073	C	T	11974	6107	3626	1747	20306	10198	4165	2045
16	49520198	G	A	373	159	162	79	118	44	0	0
16	49520199	C	T	12784	4932	2848	1346	17599	6577	3785	1902
16	49520204	G	C	461	186	127	74	173	88	437	222
16	49520217	G	A	17298	6943	3260	1546	19909	8110	3846	1948
16	49520245	G	A	32	16	0	0	0	0	103	58
16	49520364	A	G	295	151	2512	1229	2307	1303	3901	1966
16	49521293	T	C	2063	825	874	436	3858	1683	2358	1176
16	49521308	C	T	6394	3046	2245	1057	12654	5713	4380	2187
16	49522350	C	G	4	1	3	2	0	0	100	47
16	49522394	A	G	46559	23341	2891	1458	23603	11777	3648	1807
16	49522434	G	C	611	278	47	23	84	47	1312	644
16	49522947	C	T	46	19	49	17	395	121	86	33
16	49522972	A	G	4218	2073	3468	1677	19335	9843	3007	1511
16	49523455	C	T	1791	938	1227	621	7364	3461	1888	959
16	49525224	G	A	1	1	15	6	42	24	247	136
16	49525238	C	T	71	43	1058	503	2713	1133	1545	809
16	49528153	T	A	177	92	671	361	398	232	333	160
16	49528159	G	A	211	116	637	348	500	293	338	158
16	49528199	A	G	3312	1828	3135	1590	7026	3795	4918	2438
16	49529194	G	A	921	500	1562	764	6957	3411	1632	798
16	49529212	G	A	19	12	40	12	324	124	68	33
16	49529533	G	A	37	17	41	21	72	36	466	243
16	49529558	A	G	11802	5593	4809	2405	35717	18356	4736	2315
16	49531233	C	T	7619	4496	2877	1480	7805	4485	3810	1899
16	49531458	C	G	37	18	35	15	0	0	136	75
16	49531490	G	A	6171	2807	969	480	3705	1908	384	184
16	49531505	G	A	41457	20977	5287	2561	20353	9957	5144	2609
16	49532716	A	C	1806	1167	4219	2208	13969	7567	5456	2730
16	49533384	G	A	9607	4678	1731	819	16971	8948	1369	680
16	49533402	G	C	11037	3774	3045	1448	17074	7004	3162	1570
16	49533752	G	A	8341	4202	2338	1187	9744	4996	4390	2205
16	49533796	C	A	21674	11370	2605	1309	13793	6884	3396	1750
16	49536457	G	A	3583	1930	1993	983	10307	5025	3157	1598
16	49537065	G	A	10776	3875	1711	769	3025	1189	3009	1485
16	49537076	G	A	93	48	8	3	22	11	15	3
16	49537084	T	C	23549	8895	1966	866	7954	3313	2978	1518
16	49537110	A	G	27021	10863	2000	945	7945	3269	2991	1535
16	49537339	T	C	60805	30410	5082	2561	31254	15982	4749	2371
16	49537697	G	A	5798	2715	2338	1079	10056	4879	3911	1923
16	49537737	T	C	1152	481	1461	703	2349	1202	1484	765
16	49539373	G	T	8080	4086	2843	1369	16606	8514	4006	2024
16	49540070	G	A	1077	429	671	328	2745	1108	637	318
16	49540093	C	T	9855	5266	2754	1345	16272	7815	3832	1997
16	49540219	G	T	22	14	3	1	93	39	79	40
16	49540235	G	A	25080	11956	4812	2264	41541	19481	6049	2948
16	49541655	G	A	10870	1919	4641	1934	15041	3176	5870	2935
16	49541666	T	G	15216	3057	5250	2127	23463	5843	5869	2873
16	49541679	G	C	17711	4396	5369	2242	27641	7915	5783	2892
16	49541689	C	T	14744	8125	3484	1692	18779	10006	3859	1927
16	49541922	A	G	23	14	17	5	0	0	340	180
16	49541928	G	T	13006	7116	4841	2340	24082	12295	5410	2679
16	49541959	C	A	10649	4975	4047	1931	11009	5493	5915	2991
16	49541976	G	C	5690	2341	3832	1823	4265	2044	5645	2879
16	49543138	T	C	37	18	0	0	3	0	168	83
16	49543179	C	T	32644	18464	5679	2772	37765	20644	5534	2751
16	49543589	C	T	7	4	4	2	22	8	79	37
16	49543611	C	T	7265	3302	2879	1399	21114	10317	2844	1394
16	49544193	A	G	6100	2923	5376	2601	12116	5940	5150	2579
16	49544240	G	A	1872	859	666	325	3836	1862	658	322
16	49547463	C	A	18	10	0	0	2	1	33	17
16	49547497	C	T	4175	1913	2955	1426	12045	5715	3646	1798
16	49549586	G	T	16416	8101	3179	1575	15364	7691	4674	2337
16	49549591	A	G	14	7	0	0	0	0	71	30
16	49552119	G	A	27845	11703	4695	2220	27348	12679	6630	3365
16	49552138	C	T	410	171	31	14	99	48	997	496
16	49554378	A	G	6950	3448	4360	2148	20400	10154	5779	2894
16	49554399	A	T	16	8	6	3	22	10	538	270
16	49554880	T	C	2128	972	3622	1815	20498	10788	3672	1869
16	49562068	T	C	2	0	314	168	1303	664	96	52
16	49565228	G	A	66	33	9	4	66	33	755	389
16	49565261	A	C	23531	10073	4964	2379	42916	20493	4999	2517
16	49569542	T	C	8687	4661	2358	1183	7192	3745	3641	1823
16	49570013	C	T	17551	9192	5525	2758	36412	18006	7164	3484
16	49570141	A	G	188	94	27	17	81	37	678	319
16	49571499	G	A	127	62	14	7	157	58	498	227
16	49571515	C	A	985	455	150	70	1107	498	329	171
16	49571515	C	T	39	16	35	21	20	9	0	0
16	49576246	T	C	45	19	0	0	1	0	45	24
16	49576248	T	C	2511	1164	844	421	3038	1394	668	320
16	49578620	G	A	0	0	0	0	104	45	187	93
16	49578629	C	G	229	122	4538	2304	29456	15238	3967	2020
16	49581207	G	A	4399	2188	1072	539	8952	4450	1373	660
16	49585451	G	A	43	19	69	27	38	11	221	125
16	49586064	C	T	7432	3766	1541	750	9116	4510	1296	666
16	49586727	T	C	4806	2415	4588	2264	29649	14927	3826	1859
16	49588673	A	G	5	4	12	8	13	8	359	190
16	49588828	G	A	1309	643	3129	1496	16123	7853	4363	2172
16	49589219	C	A	6074	2879	1981	946	9032	4202	3389	1691
16	49589226	G	C	151	65	26	15	25	12	256	119
16	49589286	T	C	14906	6750	3741	1808	21257	10866	4553	2251
16	49589395	C	T	998	514	3539	1677	9711	4702	4987	2532
16	49590434	G	T	13115	6029	1994	988	7559	3711	4064	2041
16	49590858	G	C	122	58	2660	1348	16842	8472	3124	1550
16	49591785	A	T	198	106	4147	2017	18816	9383	4644	2303
16	49592271	T	C	3899	2176	1522	750	8002	4047	2559	1222
16	49593167	C	T	13751	6508	5426	2648	19425	9268	4061	2048
16	49593188	G	C	4057	1595	1708	829	4790	1987	2988	1498
16	49593526	T	C	29405	14397	4494	2270	21885	11110	5473	2782
16	49593680	A	G	3	3	14	10	39	18	601	310
16	49594419	A	G	8795	4479	6171	2979	49058	24198	5179	2567
16	49596029	T	C	1510	842	1658	865	9689	5082	3700	1845
16	49598119	C	T	642	205	1617	777	3543	1473	2523	1299
16	49598262	T	C	13815	7020	3712	1890	41645	20789	5431	2597
16	49601768	A	C	6965	3785	2232	1118	14296	7508	2417	1214
16	49602440	T	C	3998	2291	3433	1748	5930	3532	4291	2091
16	49604429	G	A	1602	811	2950	1479	10258	5113	5371	2722
16	49612083	C	T	9627	4267	3672	1815	26360	12610	4788	2460
16	49612412	G	A	51	25	997	493	7568	3757	415	204
16	49612461	C	A	80	39	1824	843	14001	6683	2730	1306
16	49614518	A	G	11419	5362	3224	1660	11405	5480	5545	2747
16	49614564	T	C	5123	2819	3726	1908	11524	6201	5579	2765
16	49615121	C	T	1379	494	1994	1018	8189	3861	4449	2214
16	49615133	C	A	2	0	0	0	11	3	0	0
16	49615157	A	G	4789	2371	3842	1870	25826	12444	5520	2786
16	49615387	T	C	1679	757	3127	1560	10444	5092	5796	2925
16	49615538	C	T	358	159	1705	857	3339	1531	3743	1877
16	49615587	T	C	1495	604	3529	1740	23383	11815	6391	3249
16	49616441	G	A	520	254	1482	720	9764	4765	4253	2117
16	49616858	T	C	83	47	276	131	1182	630	1482	778
16	49617855	A	G	4571	2320	1038	511	6092	3059	3278	1614
16	49618976	T	C	13583	7042	4812	2406	20668	10581	4804	2375
16	49619709	G	C	92	36	1963	985	9858	4636	2479	1254
16	49619863	C	T	11378	6567	3148	1583	13374	6702	3591	1778
16	49620629	C	A	9016	4459	3163	1568	14234	6898	2673	1345
16	49621161	A	C	0	0	0	0	0	0	0	0
16	49621161	A	G	169	137	5610	2791	34286	15848	5105	2490
16	49622728	C	T	26	13	34	8	0	0	270	141
16	49625996	A	C	261	159	3157	1608	4966	2765	6216	3108
16	49630728	G	A	108	56	2358	1108	10410	5270	3872	1947
16	49630762	C	T	170	88	2750	1428	5884	2713	2434	1243
16	49633732	G	A	74284	36751	4573	2304	30106	14914	4181	2073
16	49635132	G	A	29598	14364	3965	1874	25770	12596	4038	2035
16	49636563	G	A	12137	5917	5492	2737	22429	11366	4897	2480
16	49639773	T	C	172	107	89	44	122	82	163	80
16	49639815	G	A	8980	3882	3031	1466	11757	5627	4466	2251
16	49639829	C	T	7920	3314	2748	1320	9726	4242	4512	2262
16	49639853	C	T	47	23	90	33	23	10	278	135
16	49643566	G	A	481	200	2864	1399	8382	3779	5895	2987
16	49644298	G	A	595	266	1672	849	2136	1029	5180	2564
16	49650012	G	T	2359	956	419	199	2169	996	476	229
16	49650937	T	G	1350	723	1624	779	7146	3636	3283	1600
16	49651537	C	T	7830	3597	1069	509	9876	4349	578	278
16	49652779	T	A	33	17	10	5	136	74	0	0
16	49652779	T	G	9261	4492	2917	1492	13852	6688	4859	2453
16	49659681	G	A	976	476	2394	1188	12045	6053	4094	2084
16	49660026	A	G	1143	566	1858	938	5293	2713	2796	1438
16	49663458	T	C	84	36	11	8	43	14	940	475
16	49663468	C	T	0	0	9	3	0	0	121	54
16	49663470	A	G	155	70	30	16	66	29	1432	734
16	49666563	T	C	26643	12786	5703	2797	26815	13499	5240	2608
16	49666666	A	G	12006	5902	4558	2199	12687	6221	5745	2835
16	49669726	C	T	6	5	537	264	2387	1008	52	27
16	49669736	C	T	0	0	51	18	219	66	359	155
16	49670390	A	G	261	126	3713	1915	29473	14841	3709	1892
16	49670525	G	T	8	7	600	313	503	282	667	330
16	49670552	G	A	2	2	31	12	85	27	55	22
16	49671177	T	C	33	15	698	327	2803	1324	1083	541
16	49671218	C	T	31	23	962	457	8487	4088	1204	596
16	49671518	A	G	8	3	19	10	165	82	768	410
16	49672520	A	G	879	701	5641	2738	29049	14726	5222	2557
16	49673684	C	G	178	89	2613	1310	24240	12100	2107	1038
16	49675035	A	G	27430	13777	6919	3539	17297	8877	4834	2381
16	49675807	G	T	19430	7844	5439	2733	22908	9329	5469	2715
16	49675823	C	T	75	37	24	9	59	33	541	258
16	49676386	C	T	1223	682	4091	1972	17478	8805	5255	2568
16	49677512	A	G	14118	7326	2506	1198	9472	4865	3129	1582
16	49679073	G	A	13368	6971	3939	1977	16849	8443	4684	2321
16	49681849	C	T	677	281	3373	1557	18485	5570	3889	1955
16	49681878	T	C	349	173	2373	1229	10709	6040	4879	2531
16	49683224	T	A	4876	2347	4492	2169	9921	3510	5242	2575
16	49683231	A	C	4789	1488	3536	1576	7452	2164	5450	2631
16	49683243	C	T	4950	1457	3544	1611	7934	2487	4543	2246
16	49683247	G	A	11	4	65	20	81	31	451	236
16	49683399	T	G	12	2	6	4	35	14	355	175
16	49683420	T	C	2440	1229	3335	1658	20246	10454	5188	2598
16	49683490	G	A	1036	566	3636	1816	13666	6896	5984	3027
16	49685684	A	G	11765	6102	2825	1417	17309	7576	4748	2380
16	49685698	G	A	204	108	21	8	15	7	531	259
16	49685730	G	C	299	98	0	0	63	21	32	14
16	49687824	A	G	11435	6109	2780	1476	17253	9194	3344	1698
16	49687865	T	C	20	14	2	1	28	17	382	195
16	49687948	C	T	9358	4279	4071	2030	19090	9195	6841	3493
16	49688918	G	A	6824	2937	3343	1477	16101	6956	7168	3437
16	49688949	T	C	12448	5251	4205	1955	24844	11673	6979	3462
16	49690136	G	A	11724	5919	8153	3981	41862	20130	6382	3095
16	49690959	T	C	47156	24234	5710	2846	25649	13076	5825	2900
16	49691613	G	A	85640	43715	6661	3325	48035	24328	4335	2172
16	49695330	C	T	1975	925	302	168	1847	939	854	420
16	49696779	A	G	17856	8454	4099	2038	6321	3261	4026	2041
16	49697272	G	A	153	87	4	2	231	101	104	37
16	49697314	C	CT	0	0	12	6	0	0	70	32
16	49697314	C	T	6218	3197	3248	1555	9341	5154	4695	2303
16	49699308	C	T	7570	4044	3040	1536	21119	11065	3876	1936
16	49703396	C	T	32700	15925	5433	2511	26144	12267	4147	2057
16	49704629	G	A	20152	10194	3020	1466	14299	7134	3462	1725
16	49708027	C	T	605	250	1312	660	6745	3380	2000	962
16	49712818	C	T	8193	3858	2781	1353	8612	4073	3623	1827
16	49713804	T	G	582	292	3931	2020	22233	11713	4578	2292
16	49713883	C	T	3093	1437	1105	533	3234	1368	1164	573
16	49713901	A	G	7418	4008	1863	927	11031	5773	2332	1141
16	49717571	G	A	9173	3647	1368	637	10129	4075	2803	1473
16	49717591	G	A	7703	2759	1513	667	8316	2558	2763	1403
16	49717597	C	T	6716	2155	1545	668	7300	1977	2691	1380
16	49719885	C	T	21	9	28	15	69	26	70	31
16	49719890	T	C	4	1	0	0	18	7	101	52
16	49719913	G	A	2753	1407	2350	1148	13888	6839	2538	1268
16	49719953	C	G	1	0	0	0	4	1	165	91
16	49720240	T	C	24016	11144	2231	1104	16251	7777	1776	871
16	49720258	G	A	17175	6544	2927	1397	12081	4288	2733	1360
16	49721463	T	A	207	102	4414	2273	17517	9200	6124	3037
16	49727561	C	T	50	19	12	5	2	0	151	78
16	49727574	C	A	35865	16253	4831	2338	22350	10612	5671	2841
16	49727981	C	T	14861	6779	4228	2078	25330	12219	5233	2605
16	49728195	T	G	15955	6619	3785	1795	16676	6886	4762	2326
16	49731805	G	C	0	0	0	0	3	1	27	14
16	49731853	T	C	45	13	1329	606	7240	3366	1232	678
16	49733063	G	A	4700	2082	3443	1711	9046	4472	5901	2923
16	49737067	C	G	149	77	2036	970	13568	6164	3014	1515
16	49737095	G	A	254	133	3794	1886	30085	14358	4389	2209
16	49739104	T	C	603	275	53	25	280	135	940	465
16	49739933	G	A	13676	7064	1420	728	9847	5026	1949	971
16	49739945	C	T	19319	8377	2707	1340	17258	7186	2542	1340
16	49743137	A	G	37098	20436	4423	2122	26657	13635	4121	1575
16	49743156	C	T	0	0	4	2	5	2	38	21
16	49743164	C	T	579	273	8	4	102	42	677	361
16	49750559	A	G	6198	3007	3879	1973	18978	9855	5227	2655
16	49750790	T	C	39124	23646	4010	2065	35169	18652	4175	2103
16	49751040	C	T	8918	4897	2077	1083	12123	6637	1470	750
16	49751089	T	A	1810	990	2721	1372	4563	2380	3327	1644
16	49751405	A	G	110	67	52	33	0	0	499	242
16	49751597	A	G	9	7	0	0	2	1	82	46
16	49751639	G	T	11818	6442	4128	2089	27171	14457	5366	2692
16	49755875	G	A	3930	2057	1539	745	7561	3569	3703	1786
16	49756153	G	A	4215	2228	443	233	1980	1049	2196	1057
16	49756459	C	T	2363	1153	3311	1649	10333	4878	5801	3009
16	49757217	T	C	6915	3634	3773	1943	12293	6319	5786	2884
16	49758594	C	T	28699	15916	2039	1042	9102	4753	3821	1834
16	49761921	A	G	10205	5789	3781	1887	17126	8847	4956	2485
16	49762462	C	A	14624	6675	3748	1865	7508	3740	3213	1645
16	49762512	G	A	33121	16515	5056	2568	38553	19177	4626	2278
16	49764948	C	T	1264	589	3299	1560	18488	8694	4612	2317
16	49765133	G	T	10288	5553	3456	1715	17814	9383	3425	1707
16	49766334	G	T	10522	4484	4587	2224	20090	9528	5691	2855
16	49766772	G	A	255	130	4911	2513	24001	13910	4327	2240
16	49767921	C	T	434	236	5058	2450	33475	17499	5417	2711
16	49768046	C	A	45004	23294	4756	2427	33455	17267	5213	2579
16	49771492	T	C	1031	513	3820	1952	26320	12851	3934	2038
16	49771527	C	T	1	0	19	7	31	14	68	34
16	49771659	A	G	305	149	4829	2402	30250	15361	3838	1932
16	49774755	G	A	5947	2835	5446	2569	13637	6543	6181	3136
16	49774824	A	G	0	0	0	0	0	0	27	13
16	49774845	C	T	406	113	68	20	290	72	186	78
16	49776408	A	G	159	81	7	0	77	30	271	147
16	49776842	G	A	29042	15331	4770	2351	27587	13569	3440	1681
16	49776877	A	G	13838	6586	4990	2428	17008	7775	3722	1857
16	49779455	T	C	7910	4836	4004	2133	17024	9193	6140	3049
16	49779478	T	C	15	6	0	0	10	6	83	41
16	49779503	T	C	42	19	29	12	27	14	588	303
16	49779539	G	A	4395	2341	2367	1130	11473	6087	2152	1081
16	49779543	G	T	17	7	0	0	6	2	100	41
16	49781007	A	G	13187	6308	3920	1884	18548	8813	3754	1856
16	49782839	G	T	13367	6477	5413	2649	36685	17881	5457	2795
16	49782864	C	A	36	16	74	41	34	20	191	87
16	49785096	C	T	2407	1149	1550	758	6050	2814	2419	1207
16	49789829	G	A	0	0	1	1	4	3	276	125
16	49789855	G	A	271	142	5278	2616	23237	11604	5305	2668
16	49791120	C	G	1	0	0	0	16	6	329	170
16	49791128	T	G	477	287	2478	1232	7323	4036	3832	1948
16	49791287	T	C	4	1	7	3	3	2	291	139
16	49796281	T	C	19232	9805	4256	2180	32770	16671	3902	1923
16	49796831	G	A	4840	2551	4795	2425	12847	6436	6030	3041
16	49796864	G	A	19	8	23	11	229	88	34	17
16	49797454	G	A	31	12	5	4	38	15	41	31
16	49797472	C	T	63325	30486	5669	2816	33933	17371	5581	2812
16	49800265	G	A	66771	28655	6220	2909	38181	17705	5515	2736
16	49800636	C	T	12127	5202	3733	1780	12596	5976	3691	1845
16	49800655	C	G	8216	3301	3785	1763	10306	4645	3597	1784
16	49800838	A	G	10473	5474	4141	2007	22852	11412	3704	1815
16	49801212	A	G	5943	3128	1921	981	8292	4267	2111	1021
16	49802053	G	A	33	20	3	2	32	14	132	69
16	49802059	G	C	17	6	14	7	39	17	38	20
16	49802080	T	C	47795	22150	6877	3387	35666	17253	3059	1494
16	49807722	C	T	4144	2118	3328	1693	15664	7429	5101	2581
16	49808248	A	G	48	19	0	0	20	8	51	28
16	49808260	C	T	47832	23174	3944	1866	23740	11699	2921	1475
16	49808527	CAGATA	C	778	75	293	57	1306	128	217	88
16	49808532	A	G	9140	4944	2912	1480	14989	7902	3589	1791
16	49809513	C	G	56	32	25	12	1	0	91	41
16	49809563	A	G	34244	16488	5186	2703	29103	14971	3847	1908
16	49811433	T	C	56124	29092	5904	3010	27646	14392	5970	3035
16	49813666	C	T	38993	20536	3233	1661	25585	13346	4491	2307
16	49817202	A	G	32	19	3	1	0	0	104	57
16	49817238	G	A	10355	4640	2193	1103	15804	8086	1385	691
16	49820552	C	A	58	28	7	2	4	1	460	240
16	49820598	C	T	16021	6783	3642	1665	23046	10311	3831	1888
16	49821501	T	C	30114	16304	3532	1800	24088	12464	4149	2094
16	49822427	G	A	1378	656	2717	1340	17830	8760	4507	2273
16	49822447	G	A	0	0	0	0	25	10	212	123
16	49823239	G	A	467	217	1792	860	5140	2451	2776	1366
16	49826299	A	G	27431	14305	4884	2365	36460	17814	5167	2597
16	49828405	G	A	36497	19980	4655	2332	22847	13000	5244	2650
16	49830172	G	A	2876	1166	1954	887	3694	1360	1709	869
16	49830204	A	G	14954	7545	4384	2152	13448	6758	4958	2446
16	49830641	T	C	11717	6277	1789	898	6512	3370	992	476
16	49831566	C	T	36128	16736	5604	2675	32957	13268	5500	2697
16	49831588	A	G	48351	23269	5479	2559	33278	14521	5720	2815
16	49836271	A	G	11918	5689	3428	1694	16511	8201	5033	2491
16	49839248	A	G	8696	4961	5393	2739	41248	21824	4778	2354
16	49839760	C	T	644	282	20	8	37	15	717	352
16	49839782	G	A	31949	15125	2251	1019	23620	11065	3355	1754
16	49844664	C	T	1662	833	1528	770	5040	2542	1559	782
16	49847939	T	C	30970	16458	4801	2410	37324	18879	4750	2366
16	49847959	A	T	8657	3906	3179	1606	12178	5512	2301	1187
16	49848945	G	A	25874	12767	5027	2429	39192	19296	5685	2855
16	49856691	G	C	119	70	2394	1170	14230	7062	4335	2131
16	49862164	C	T	36	15	1	1	1	1	512	257
16	49863107	T	C	35	23	0	0	3	1	502	241
16	49863501	G	T	4956	2649	509	270	1529	898	368	188
16	49863504	G	A	29844	14760	2950	1465	10357	4975	3644	1821
16	49864747	T	A	4	3	34	16	2	1	273	133
16	49864791	C	T	378	191	4449	2157	34699	16862	5762	2865
16	49864807	A	G	357	151	4826	2239	31517	13947	5853	2903
16	49865555	A	T	20	7	0	0	9	4	159	81
16	49865558	G	A	21398	10522	2953	1361	16000	7880	2257	1109
16	49865956	T	C	7953	3883	2699	1371	9710	4915	2003	1027
16	49865992	G	A	75	40	6	2	19	7	55	33
16	49866005	G	A	31139	14664	3147	1558	20017	10008	2970	1494
16	49868513	C	A	259	121	3939	1982	29765	14916	4956	2390
16	49869334	C	T	45	25	837	393	4500	2283	424	192
16	49874676	A	G	74296	36885	4172	2061	36999	18262	3942	2001
16	49874705	G	A	35040	15883	2559	1221	19284	8430	2974	1486
16	49874855	G	A	267	149	2902	1462	24567	12582	2944	1516
16	49877102	A	G	6084	3134	2729	1373	16988	8619	3780	1911
16	49877122	G	A	0	0	6	4	2	2	138	71
16	49878484	T	C	27274	13882	3666	1826	23139	11792	3487	1695
16	49878486	C	T	240	88	13	4	0	0	78	40
16	49878529	G	A	8	3	0	0	18	6	92	41
16	49880714	T	C	15495	8086	3070	1527	28210	14410	4375	2142
16	49883927	T	A	139	70	2592	1275	7780	3862	3133	1547
16	49884056	G	A	3159	1644	3612	1770	14516	7339	5041	2504
16	49884068	C	T	1	1	19	9	12	4	112	47
16	49885737	G	A	678	304	2692	1292	8706	4173	4144	2058
16	49885785	C	T	731	322	3065	1434	5161	2501	2946	1507
16	49886465	C	G	254	153	3260	1649	31385	16083	2605	1358
16	49888140	C	T	36	23	629	321	5012	2607	844	389
16	49888469	T	C	35262	18241	3915	1959	25706	12841	3684	1795
16	49888931	T	C	108	56	4085	1980	22706	11275	3051	1438
16	49889064	A	T	51	26	2539	1204	19324	9023	2090	1044
16	49889113	C	T	40	20	2067	1114	11385	5839	1568	726
16	49893478	C	T	0	0	3	2	6	2	0	0
16	49896680	C	T	2756	1471	635	320	4864	2462	435	217
16	49896725	C	G	19719	8833	4387	2185	13740	7077	5081	2488
16	49897295	T	C	1462	777	3563	1918	12036	6400	5600	2796
16	49898441	C	T	13037	3768	3498	1265	16622	6292	5170	2455
16	49898674	C	T	773	406	223	114	795	380	123	59
16	49898706	T	C	21917	11206	4447	2272	20252	10653	6107	3013
16	49898755	T	C	9939	3722	4218	2068	6329	3113	4010	1968
16	49899342	A	G	7603	3101	3554	1734	7214	3240	5494	2734
16	49903904	G	A	6504	3313	2146	1066	13218	6107	3070	1558
16	49903963	A	T	15160	6620	3778	1816	28422	12486	5814	2854
16	49909566	T	C	93	48	1923	942	9431	5000	4157	2057
16	49911618	C	T	532	255	179	71	503	233	215	104
16	49911620	G	A	19202	9105	5334	2562	23636	11693	5782	2837
16	49913010	T	C	3535	1793	2933	1597	15814	8678	4001	2030
16	49913093	G	A	65200	33406	5563	2897	42686	22127	6034	3047
16	49913220	C	T	31531	14266	5111	2479	46861	22562	6058	3024
16	49914323	T	C	5765	3325	4124	2126	27393	14301	5404	2714
16	49926374	G	T	5337	2631	3313	1601	23686	11627	3980	1796
16	49926387	G	A	8	4	0	0	21	7	0	0
16	49927513	A	G	19977	9598	6726	3446	48516	25707	5403	2709
16	49927731	A	C	15109	8401	5295	2760	30083	15667	6064	2981
16	49928443	G	T	611	240	3298	1627	6869	3271	5034	2500
16	49931638	G	T	2104	1049	1507	741	7759	4011	2374	1191
16	49932791	G	A	823	321	943	453	5092	2178	1304	626
16	49932806	T	G	5174	2516	3997	1984	24063	12335	4586	2307
16	49943804	G	A	5482	2456	4253	2000	12745	6041	6077	3061
16	49948632	A	G	4110	1686	5352	2671	38939	18850	4337	2180
16	49948674	C	T	305	152	592	286	2529	1270	389	198
16	49954839	T	C	3326	1658	1967	962	11558	5809	2587	1319
16	49954849	C	T	34	18	26	12	25	8	490	272
16	49955122	G	A	313	149	4031	1960	32703	16617	4617	2269
16	49956194	T	C	48711	23790	4742	2319	33747	15488	5674	2816
16	49958102	G	A	21750	11554	4203	2059	28115	13892	4862	2340
16	49958132	C	G	62	26	23	13	19	7	124	61
16	49958723	T	C	684	400	2785	1445	4814	2577	6123	3115
16	49961451	T	C	2518	1246	3515	1742	29499	15403	5325	2675
16	49961486	G	C	251	116	414	212	1745	824	753	375
16	49962406	A	G	38848	17629	4877	2334	41135	19208	5250	2644
16	49962449	A	C	783	338	157	74	1258	622	0	0
16	49962449	A	G	15815	7268	1092	511	9982	4834	2924	1450
16	49962527	C	T	205	56	23	10	114	27	131	56
16	49965801	T	C	1881	877	3447	1757	12426	6205	6175	3129
16	49969963	C	T	70314	31656	6000	2927	41259	19922	5303	2684
16	49977432	C	T	24	10	228	109	693	291	250	131
16	49980499	G	A	299	162	2893	1334	4886	2217	6265	3073
16	49980574	G	T	2627	1345	3230	1496	10713	4857	4693	2280
16	49980751	C	T	8337	4227	4100	2042	26265	14296	4599	2330
16	49980755	C	T	49	25	33	13	16	9	357	178
16	49980781	T	C	5829	2867	5245	2572	18679	9382	4962	2549
16	49982139	A	G	58	32	45	20	26	13	335	177
16	49982174	C	T	20448	9474	5153	2478	24938	11690	6571	3345
16	49983981	C	T	137	62	34	13	89	32	340	173
16	49984353	C	T	638	468	1334	641	5681	2909	3251	1602
16	49987844	G	A	3041	1543	2620	1316	10532	5322	2961	1518
16	49987867	G	A	25	16	184	89	115	56	34	15
16	49993752	C	A	168	68	144	77	333	152	131	67
16	49997941	G	GGCTATGCAGTCTGTCTGATGGAATCAATTAAACACTT	0	0	0	0	0	0	0	0
16	49997941	G	T	10685	4758	4661	2278	23654	10799	6682	3336
16	49998980	G	A	17645	9950	4909	2486	23029	12430	6344	3242
16	49998982	G	A	207	76	172	94	246	73	256	126
16	50000579	T	C	62	24	21	11	190	85	274	138
16	50000583	C	T	14849	6591	4917	2355	27794	13382	6013	2978
16	50003127	G	A	2932	1373	3645	1827	13952	6712	6507	3215
16	50003324	C	T	12830	5507	4175	2016	21084	10499	6219	3121
16	50007470	C	T	15673	8745	1347	699	7124	4009	2025	981
16	50007511	G	A	1084	285	46	18	1384	491	66	33
16	50008112	T	C	10817	5618	4760	2303	21642	10506	5640	2771
16	50008123	G	A	64	37	67	36	514	243	106	54
16	50008134	T	C	61	29	34	19	33	17	1052	533
16	50008289	A	G	987	554	4006	2076	15169	8021	6727	3380
16	50013967	G	A	48807	25265	3555	1863	20447	10552	3266	1655
16	50021032	C	T	4	2	0	0	0	0	115	60
16	50024234	A	G	199	96	3444	1720	31532	15867	4632	2297
16	50026616	G	A	4	4	102	43	11	2	157	71
16	50028105	G	A	4244	2174	1849	912	7986	3766	3495	1756
16	50034664	A	C	3	0	0	0	13	8	81	44
16	50034680	G	A	2030	1023	3718	1900	22438	10708	5920	2865
16	50036973	A	G	89	41	1985	946	8419	4317	3041	1516
16	50038298	G	A	3	2	6	3	7	4	110	47
16	50038302	A	C	3570	1791	1980	984	16105	8214	3728	1880
16	50038322	C	T	17	8	2	1	0	0	393	183
16	50040821	G	A	368	166	2092	1006	10020	4926	4380	2226
16	50048951	A	G	52	29	1740	844	616	328	4245	2151
16	50054872	C	T	6966	3461	1199	560	5277	2615	1886	919
16	50054931	T	A	0	0	0	0	0	0	0	0
16	50054942	A	G	14	8	0	0	3	3	201	113
16	50056554	C	T	56	32	2416	1196	5917	2760	5108	2572
16	50062572	G	A	743	272	2394	1151	3777	1497	6526	3195
16	50062611	G	A	298	167	947	478	3348	1642	1183	603
16	50062905	A	G	670	374	1190	620	4051	2162	2092	1027
16	50072298	G	A	23	8	3	2	170	36	229	121
16	50072308	G	A	5	2	0	0	8	3	39	23
16	50072329	G	A	102	47	34	16	211	69	153	58
16	50073908	C	T	10384	5368	1210	626	10289	5364	2543	1245
16	50073933	G	A	3356	1605	892	422	3602	1643	1316	657
16	50081360	A	C	17	9	4	1	13	5	704	339
16	50081375	T	C	477	234	1359	684	2717	1386	2110	1053
16	50085000	G	A	1466	653	1919	890	10219	4620	3047	1514
16	50085043	T	C	1	0	0	0	1	1	123	54
16	50089192	A	G	2675	1603	2166	1002	8350	4084	3742	1824
16	50089202	T	C	2	1	0	0	4	2	123	43
16	50090366	G	T	834	412	1544	789	4909	2583	2939	1532
16	50091335	C	T	3945	1937	2120	989	11176	5636	4276	2183
16	50091383	C	A	680	306	1525	713	2377	1125	2330	1230
16	50091384	A	G	2	0	10	4	23	11	106	57
16	50092291	G	A	3392	1606	5741	2776	24700	11920	5281	2664
16	50093406	G	A	4815	2516	2298	1094	12331	5822	3096	1588
16	50094204	C	T	13223	5266	3674	1708	14857	6286	5590	2743
16	50094216	A	T	64	22	13	9	1	0	142	72
16	50094227	T	C	5062	2721	2025	1029	5679	3027	3152	1543
16	50095465	C	T	0	0	41	18	5	1	63	34
16	50096019	A	G	4	3	3	2	1	0	29	14
16	50096065	C	T	5825	2956	1918	986	13283	6606	2888	1461
16	50096101	A	G	3715	1648	1558	784	10092	4715	2794	1436
16	50096560	C	T	4630	2028	3003	1440	11640	5542	4492	2291
16	50102220	T	G	41	24	2509	1228	5443	3287	4777	2385
16	50103734	C	T	3670	1581	2108	950	11879	5384	2482	1248
16	50104234	T	C	8657	5004	2223	1130	7447	4066	2556	1271
16	50106594	T	C	2242	1135	2857	1407	10165	5149	5894	2879
16	50106616	A	G	1	0	0	0	10	3	0	0
16	50107351	G	A	79	27	4	2	31	11	577	292
16	50107383	T	C	4048	2184	1657	828	7248	3603	2805	1433
16	50109478	G	A	163	56	3162	1532	8621	4143	5964	2974
16	50112794	G	T	91	51	0	0	89	41	714	328
16	50113773	C	T	14797	7326	5074	2519	20030	10154	5685	2799
16	50114098	G	A	3305	1638	3077	1538	26702	12781	3986	1988
16	50114623	C	A	4639	2500	2027	971	8852	4535	2519	1225
16	50114650	G	A	12	5	4	3	4	2	0	0
16	50114661	C	T	29	12	17	6	17	6	814	386
16	50118245	G	A	8703	4250	4319	2074	24189	11720	5627	2809
16	50120893	C	T	17	5	1826	867	85	10	5239	2691
16	50127573	C	T	499	232	88	49	1846	788	68	36
16	50127581	A	G	18	6	19	12	0	0	124	54
16	50127790	C	T	1396	778	1978	958	5576	2786	2664	1320
16	50135541	C	T	4351	1955	1781	860	7049	3311	2715	1371
16	50142944	A	G	2983	1475	3042	1525	18023	8649	4826	2339
16	50148508	T	C	11371	5592	4007	1937	18435	8965	4804	2408
16	50154813	T	C	1148	532	3135	1525	9598	4651	5332	2646
16	50158861	G	A	4	1	13	9	31	15	590	295
16	50160492	G	A	0	0	11	6	2	2	38	17
16	50160494	C	T	1172	647	4063	1938	2878	1471	5177	2617
16	50160500	C	T	910	463	2326	1129	1948	918	2407	1238
16	50160521	T	C	0	0	5	3	0	0	0	0
16	50164672	C	T	8385	3882	3071	1438	4844	2337	2907	1475
16	50164708	T	C	8253	4040	2624	1294	11754	5981	3554	1765
16	50166602	G	T	3207	1895	1937	987	2841	1565	2224	982
16	50166651	G	A	13487	6332	4507	2169	27535	13484	3639	1786
16	50166656	A	G	78	33	0	0	11	6	91	42
16	50167717	T	C	21	9	1	1	10	4	282	143
16	50168293	C	A	1423	750	4060	2043	17867	9315	5337	2685
16	50168298	G	A	10	8	45	23	0	0	297	149
16	50170701	C	T	4	2	23	6	14	9	195	106
16	50171338	C	T	10989	4686	4518	2142	21991	9473	5514	2757
16	50178292	A	G	2	1	0	0	5	3	303	146
16	50178323	G	C	196	74	429	223	2145	827	441	213
16	50178336	G	T	1708	798	3044	1417	11906	5596	5243	2576
16	50186269	A	C	490	277	2687	1352	16088	8721	5256	2613
16	50188929	G	A	70	43	674	350	7448	3693	258	129
16	50189118	T	C	5	1	0	0	0	0	90	48
16	50204429	G	A	26	10	49	15	75	28	336	166
16	50218860	A	G	44	21	2	1	27	13	291	172
16	50218875	C	T	3	1	0	0	0	0	88	41
16	50219423	A	G	711	477	636	320	4202	1874	478	228
16	50219449	A	G	2399	1130	3609	1821	19646	9877	6064	2990
16	50220301	G	T	1822	982	3509	1795	24803	12337	6103	2997
16	50220306	T	C	4	3	4	1	13	7	155	84
16	50227728	C	A	32	18	9	5	0	0	140	75
16	50227890	G	A	3550	1692	3125	1524	11428	5460	4953	2472
16	50227939	A	T	40	23	41	19	90	49	82	51
16	50227986	G	T	5220	2028	2736	1345	18178	8868	5129	2528
16	50230169	T	C	31	24	240	129	1544	644	137	71
16	50230183	A	G	1492	737	3442	1727	28067	14209	5942	2939
16	50237938	G	A	21686	11685	3872	1941	25680	13070	5176	2548
16	50242203	C	T	281	139	2222	1038	9133	4414	5659	2859
16	50243374	A	G	20029	10799	4152	1998	16930	8654	5207	2526
16	50243415	C	G	194	81	12	7	5	3	379	190
16	50250233	G	A	325	164	627	282	3436	1706	1261	618
16	50252013	C	T	317	139	490	244	1782	861	1030	504
16	50259483	A	G	476	239	2301	1189	4291	2280	4274	2172
16	50263934	A	G	3	1	145	67	712	261	251	135
16	50271502	C	T	7231	3196	2449	1182	8237	3908	3269	1650
16	50271548	G	A	205	97	138	42	258	116	238	105
16	50273503	T	G	1	0	0	0	3	1	190	94
16	50273547	C	T	2257	1092	3620	1836	16752	8380	5711	2877
16	50281671	G	A	7505	3502	3027	1451	9674	4601	4070	2049
16	50281697	T	C	6249	2752	3098	1527	6224	2777	3861	1961
16	50285394	G	A	39579	20954	5759	2948	30916	15858	4787	2409
16	50292343	T	C	4589	2619	2038	1090	14008	7689	1470	777
16	50292356	G	A	133	52	30	12	33	13	426	222
16	50292381	G	A	12	6	0	0	14	5	165	77
16	50304249	C	T	14649	6883	2982	1458	22854	11195	1327	675
16	50305068	T	C	47044	19260	4714	2393	40542	18621	4969	2531
16	50305088	C	T	38621	22080	4797	2314	40727	20907	5282	2646
16	50305109	T	G	135	58	2	1	46	24	433	192
16	50305132	C	T	49	23	143	51	32	16	437	196
16	50306356	G	T	33040	16896	6029	2961	35320	17477	5887	2910
16	50308848	C	T	4	4	16	3	0	0	30	20
16	50312231	C	T	4114	1924	4616	2162	19851	9587	5517	2768
16	50312502	C	T	469	261	3310	1627	11017	5318	7015	3472
16	50312518	G	A	0	0	0	0	0	0	176	83
16	50315768	G	C	2	0	0	0	6	3	0	0
16	50315774	T	C	80	46	308	153	167	103	96	41
16	50317816	C	A	36084	16730	3669	1859	32956	15015	3837	1662
16	50317816	C	T	38	18	0	0	0	0	0	0
16	50319891	T	C	51895	26514	5690	2860	46416	23647	4863	2430
16	50319995	A	G	1991	981	3314	1697	13834	7264	5334	2595
16	50324561	C	T	541	208	194	80	138	32	91	44
16	50326176	T	G	0	0	0	0	0	0	0	0
16	50326213	T	G	1426	733	1902	936	10666	5275	2373	1222
16	50327590	C	G	18	11	2	1	26	14	202	102
16	50327594	T	C	11197	6243	4312	2142	16009	8683	5128	2566
16	50332152	C	T	69161	26505	5867	2815	41485	15736	4580	2349
16	50332173	A	G	69700	28816	5405	2630	39606	16736	4311	2255
16	50332450	C	T	10065	4675	3540	1765	24471	11824	1905	937
16	50335074	C	A	3	2	29	19	507	278	39	18
16	50335422	G	A	1658	906	1961	914	6828	3369	1761	877
16	50338341	C	T	7	6	256	121	3321	1454	146	77
16	50341503	A	G	13441	6166	4325	2049	26227	13009	5029	2384
16	50341505	G	T	51	29	13	4	6	3	57	26
16	50344691	C	T	1	0	27	15	71	35	0	0
16	50344970	C	G	47	23	1	1	18	10	89	41
16	50345012	G	T	14537	7515	4268	2032	32751	16582	4418	2189
16	50347343	CAACAAA	C	0	0	0	0	0	0	0	0
16	50347346	CAAA	C	0	0	0	0	0	0	19	0
16	50350210	G	A	346	190	4543	2310	23283	11655	5267	2670
16	50350883	T	G	9376	4902	4110	2050	25758	13257	5184	2585
16	50355741	G	A	12874	4969	3237	1511	21937	9472	2496	1237
16	50355775	C	T	6	3	0	0	0	0	148	80
16	50355815	C	A	1	1	0	0	0	0	43	23
16	50355996	G	A	118	66	2706	1311	10630	5049	6003	2969
16	50357903	C	T	0	0	14	4	0	0	135	56
16	50358925	G	C	165	79	3113	1514	18960	9414	6829	3361
16	50359898	T	C	0	0	1	1	7	3	329	170
16	50359901	G	A	347	164	3319	1613	9383	4110	7860	3965
16	50361739	T	C	10878	5538	2553	1303	18615	9794	2265	1111
16	50363064	A	G	1119	673	2452	1210	9133	4704	5935	2985
16	50363886	C	T	3	2	0	0	1	1	155	82
16	50363925	C	T	129	61	204	96	431	218	387	191
16	50368663	G	A	11796	5662	2163	1050	5792	2837	4450	2242
16	50368670	C	A	51	24	0	0	38	16	393	197
16	50368879	A	G	0	0	11	7	10	4	466	254
16	50372597	T	G	9	4	57	33	56	28	97	56
16	50372678	G	A	1100	471	2731	1286	4426	2117	6182	3084
16	50375955	C	T	154	83	3106	1582	13895	7307	5373	2711
16	50379147	C	T	1973	897	1906	906	29	12	4531	2233
16	50385468	T	C	250	144	2199	1068	7603	3915	5703	2816
16	50386402	C	T	203	91	3479	1597	12295	5669	7512	3723
16	50391386	C	G	361	218	2194	1113	7104	3723	4900	2474
16	50400087	T	C	351	197	2456	1204	9604	4943	5858	2980
16	50400126	A	G	3	0	43	23	87	46	88	45
16	50402962	G	C	40	18	1547	767	6006	3010	1840	900
16	50403527	T	G	6146	3185	3620	1862	11878	6191	7862	3814
16	50403573	A	G	0	0	0	0	0	0	37	13
16	50404393	C	A	167	80	4005	1936	13077	5840	5131	2511
16	50404409	C	T	0	0	1	1	5	2	91	42
16	50411773	T	C	2	2	7	5	39	25	0	0
16	50414984	C	T	2110	1205	3124	1483	13405	5980	4670	2288
16	50415011	A	C	4377	2384	3487	1646	16697	7802	4599	2264
16	50419204	C	A	14473	6981	3270	1601	17005	8565	4373	2156
16	50419217	C	T	68	25	33	14	55	18	153	70
16	50419230	C	G	57	29	0	0	17	8	208	99
16	50420113	C	T	881	459	156	87	1151	481	83	53
16	50420145	G	A	62544	32638	5417	2775	39924	20037	6108	3034
16	50420808	C	T	286	70	6	4	97	31	251	141
16	50420823	A	C	15316	6789	2459	1234	15042	7177	4567	2329
16	50420869	C	T	3618	1748	2693	1365	2991	1554	2024	1012
16	50421298	G	A	4	3	7	2	29	13	60	33
16	50421341	T	C	36	25	2	1	45	25	698	366
16	50427128	A	G	815	515	1249	649	3428	2012	3924	1890
16	50427554	C	T	16056	8314	3016	1548	8413	4275	4226	2081
16	50429331	G	A	4894	2673	3131	1546	15101	7544	4202	2124
16	50431239	G	A	31	15	0	0	19	7	81	44
16	50433366	G	A	5010	2398	2941	1460	9795	4582	3238	1620
16	50435536	C	T	39064	19909	3551	1741	23733	12171	3351	1728
16	50436987	C	T	74	35	51	22	453	191	653	336
16	50437030	C	T	3197	1474	2120	995	8374	4036	2853	1463
16	50437528	C	T	2595	1434	1951	991	8912	5209	2179	1125
16	50437575	C	T	495	241	2943	1449	10012	4799	2743	1366
16	50441179	T	C	10774	5627	1855	876	8121	4043	2803	1392
16	50441208	C	A	6963	3577	1660	789	5239	2256	2761	1362
16	50443391	G	A	5298	2352	2603	1311	14199	6108	4197	2089
16	50443407	C	T	4477	1988	2578	1250	16252	7743	5874	2988
16	50444159	G	A	781	381	2761	1374	6306	2808	6718	3383
16	50444875	A	G	2026	977	2661	1330	4867	2605	3556	1759
16	50444891	C	T	4047	1725	2602	1286	10378	4176	4896	2475
16	50444920	C	T	87	49	10	4	64	28	663	315
16	50444948	C	A	14	7	0	0	8	4	52	24
16	50448632	C	T	924	285	2743	1214	12632	4332	4967	2452
16	50448652	C	A	0	0	0	0	0	0	11	11
16	50448652	C	T	284	178	1868	879	7548	2705	3068	1493
16	50448654	G	C	0	0	0	0	5	2	116	49
16	50448655	T	C	0	0	0	0	8	4	79	49
16	50448668	C	T	481	118	2623	1138	5416	1243	5567	2798
16	50455404	G	A	24	11	162	66	77	40	918	487
16	50456148	C	T	4994	2441	3052	1471	12297	5939	3950	1952
16	50456177	C	T	5137	2372	3260	1570	14974	6344	3582	1777
16	50456269	A	C	4858	2415	3676	1849	13010	6424	5387	2697
16	50458306	C	T	14095	6756	4295	2105	24405	11805	3666	1887
16	50458822	A	C	4397	2491	1475	760	6160	3280	2386	1227
16	50458841	C	T	31	13	34	13	6	2	44	20
16	50459417	T	C	7279	3195	5369	2511	24044	9037	5264	2632
16	50459422	A	C	7263	3150	5362	2508	23216	8487	5219	2632
16	50460114	C	T	824	394	3070	1549	7347	3392	6082	3058
16	50463481	A	G	31	19	11	6	39	22	499	251
16	50463530	T	G	4298	2046	1883	917	2159	1147	2374	1158
16	50466678	C	T	1787	976	1514	764	5523	2674	3167	1626
16	50468992	T	C	0	0	5	2	0	0	44	17
16	50469038	C	T	3107	1599	3174	1623	14718	7600	4807	2374
16	50471380	C	T	19890	8459	1341	589	9908	4428	2598	1261
16	50471769	G	A	12417	6271	1643	790	14688	7031	2742	1340
16	50472604	G	A	7484	3210	1174	536	5902	2800	3289	1667
16	50472679	A	G	8405	4613	1268	557	11366	4934	3303	1590
16	50472703	G	C	79	22	0	0	0	0	69	32
16	50472713	G	T	4341	2008	1267	551	10556	4680	3393	1719
16	50472715	C	T	18	11	8	4	52	21	552	267
16	50474887	A	G	14617	7876	1542	684	10524	5435	3032	1478
16	50474919	A	T	5300	2697	1226	482	5601	2770	2851	1347
16	50478645	C	T	2712	1193	1225	575	3129	1385	3083	1534
16	50479336	T	C	11	4	0	0	0	0	110	58
16	50479371	C	A	5679	2799	1599	776	12294	5966	2452	1230
16	50480215	T	C	11766	6355	1600	786	13316	6228	3226	1556
16	50480253	T	C	13236	6834	1480	657	12441	5966	3158	1494
16	50480285	G	A	4176	1760	1198	452	4792	1882	3131	1493
16	50480290	G	C	3204	1272	1196	435	3911	1434	3184	1553
16	50480294	G	T	2579	1030	1155	412	3201	1204	3162	1554
16	50481900	C	A	8473	4084	1517	756	7093	3223	3179	1598
16	50481930	A	G	17143	8729	1531	720	11604	5687	3264	1630
16	50482175	C	T	5103	2462	1426	707	5069	2491	2984	1449
16	50482221	C	T	12001	6038	1592	771	10414	5051	2973	1512
16	50482330	G	A	6517	3067	1414	699	7363	3606	3221	1597
16	50482678	A	C	17	8	5	3	0	0	80	34
16	50482678	A	G	211	157	1336	707	2902	1522	3202	1571
16	50483893	A	G	3583	1980	1864	955	4941	2489	3320	1603
16	50485975	T	C	7459	3860	2660	1316	27998	13971	4584	2306
16	50485975	T	G	0	0	0	0	0	0	0	0
16	50485981	G	C	3	2	0	0	11	7	170	94
16	50486016	G	A	3209	1400	1769	906	11918	6071	2403	1183
16	50487839	G	A	8084	3768	5379	2499	1825	906	4435	2144
16	50490185	T	C	1778	863	843	436	3630	1897	2626	1265
16	50490455	C	T	208	86	2	1	319	76	339	170
16	50490459	T	G	59	35	9	6	35	16	240	130
16	50490812	A	G	2004	1008	758	371	2584	1281	2707	1381
16	50493430	A	G	453	266	2574	1303	7675	4296	5510	2754
16	50495281	C	T	3	2	24	9	12	2	145	76
16	50495309	G	A	788	422	911	451	4498	2134	2713	1361
16	50497002	C	T	6768	3198	2874	1401	11032	5481	3337	1733
16	50499038	C	A	3201	1539	755	359	2456	1133	2345	1145
16	50499844	G	A	14453	7708	3046	1429	18045	9315	3244	1564
16	50500813	A	C	28021	13879	3396	1701	29216	15120	2523	1275
16	50500813	A	T	0	0	0	0	0	0	0	0
16	50503380	G	A	14791	6639	2993	1501	16166	7857	3399	1694
16	50510582	G	A	879	438	1224	644	5235	2805	2561	1235
16	50510612	C	T	1	1	50	20	54	21	0	0
16	50510618	T	G	219	71	114	49	431	191	726	386
16	50516113	C	T	293	143	450	202	991	472	1558	783
16	50516155	A	G	376	216	332	172	1215	679	534	266
16	50516223	G	A	14694	6977	4501	2266	32048	15874	2658	1368
16	50516227	C	G	5382	3620	920	440	3830	1735	2813	1413
16	50516227	C	T	30	12	40	12	31	12	0	0
16	50516893	G	A	1171	581	2856	1424	3413	1714	1994	991
16	50516940	C	T	302	153	111	59	333	161	1341	646
16	50518036	A	G	2715	1388	788	386	1452	686	2639	1331
16	50518064	C	T	25	16	9	6	9	7	298	151
16	50519743	T	C	57	28	18	10	26	10	708	357
16	50523194	G	A	23320	10905	2209	1122	12283	6220	1280	648
16	50523377	G	A	12	7	20	9	7	5	97	47
16	50523528	G	C	27	14	0	0	11	5	212	90
16	50523534	G	A	271	140	121	60	695	289	1464	762
16	50524218	T	C	456	228	910	476	3018	1643	2368	1173
16	50524307	T	A	21	11	0	0	6	2	340	176
16	50524316	C	T	29	16	4	2	8	2	326	168
16	50524339	A	G	863	447	275	143	2498	1225	368	185
16	50525105	T	G	24507	13852	3090	1524	23635	12680	4032	2035
16	50527539	G	A	29	19	82	37	39	21	102	44
16	50527580	C	T	155	79	14	8	15	8	266	140
16	50528482	A	C	15259	6971	3136	1515	13499	6681	4764	2410
16	50530676	T	C	2	1	0	0	23	11	89	37
16	50530710	G	A	569	272	192	72	648	261	1214	635
16	50532171	A	G	2132	1324	769	402	2289	1306	2613	1326
16	50532404	T	C	9	4	0	0	6	3	255	138
16	50532442	C	T	2619	1590	1101	566	3382	1731	2013	1053
16	50532591	A	G	189	106	8	6	55	26	590	296
16	50533077	T	C	241	114	23	14	21	10	475	243
16	50533534	G	A	575	209	920	444	2149	990	3320	1649
16	50533656	A	G	436	285	922	436	1621	707	3524	1750
16	50533684	T	C	1005	615	968	463	2477	1099	4004	1964
16	50533688	C	A	962	578	840	397	2117	940	3735	1851
16	50533716	A	G	174	92	79	36	358	154	1200	662
16	50533742	G	A	156	79	90	39	299	144	1553	769
16	50534457	A	G	7	5	0	0	3	2	138	68
16	50536538	C	T	159	93	26	10	21	11	410	215
16	50536606	T	C	125	54	26	15	28	11	529	269
16	50539246	C	T	170	52	71	23	122	45	44	21
16	50539254	T	C	223	89	38	14	39	18	581	284
16	50539262	C	A	229	105	37	13	35	13	591	288
16	50539323	A	G	18314	9280	2407	1163	17365	8521	3769	1839
16	50540400	C	T	3	2	25	15	374	148	360	175
16	50540434	G	A	25	14	56	28	205	66	504	251
16	50550741	T	C	190	100	3274	1618	5173	2747	3374	1681
16	50554596	C	T	14671	7328	1916	988	14548	7162	2106	1023
16	50554955	CTT	C	0	0	0	0	0	0	0	0
16	50554957	T	C	0	0	2	1	0	0	31	20
16	50555974	A	G	238	129	100	60	330	195	60	25
16	50558802	A	G	70	46	129	62	414	197	607	277
16	50559001	A	G	1011	492	110	59	575	273	1381	715
16	50559236	G	C	10	6	0	0	13	1	265	130
16	50559256	A	C	298	142	87	39	425	238	1480	747
16	50559294	C	T	1088	504	369	178	939	459	502	240
16	50565970	A	G	12396	6408	2529	1294	27779	14437	1254	637
16	50576616	G	T	78	32	0	0	51	27	409	201
16	50576631	G	A	34	13	18	9	10	4	27	12
16	50579394	T	C	55	34	2211	1145	2056	1169	3286	1590
16	50587976	C	T	7135	3658	1653	797	6684	3227	2510	1229
16	50588016	G	A	5	3	0	0	3	2	58	31
16	50589243	A	G	11001	6027	1780	887	11915	5901	2315	1144
16	50589550	A	G	674	310	193	121	307	153	393	190
16	50589586	G	A	15165	7704	1126	572	9208	4448	2076	1028
16	50598798	G	T	10699	5149	1104	548	7408	3718	2308	1164
16	50600313	A	G	6	4	20	11	10	5	77	32
16	50600877	T	C	3103	1600	821	376	2478	1281	1534	719
16	50601030	A	C	15	8	0	0	5	3	101	44
16	50601033	C	T	12	3	31	13	7	4	200	102
16	50601047	C	G	2	2	32	13	9	6	135	65
16	50606256	A	G	1644	794	819	395	1037	515	1658	817
16	50606302	G	A	8	5	6	1	5	3	479	249
16	50607000	A	G	1245	691	949	488	4550	2314	1892	952
16	50626074	G	T	4	3	0	0	3	2	51	22
16	50626092	A	G	23598	12343	4273	2089	14890	7047	3423	1688
16	50626195	A	G	2625	1271	5409	2666	20012	10301	4045	2046
16	50627378	T	C	20190	10066	3902	1970	36330	18854	4551	2253
16	50627385	A	G	2094	856	372	173	5831	2611	230	115
16	50631338	G	A	438	221	648	305	1094	518	2457	1248
16	50631542	C	T	636	317	1114	539	3065	1542	1245	598
16	50631573	C	T	1080	395	1094	564	1353	592	1397	696
16	50631725	G	A	5	2	11	6	12	6	313	152
16	50632471	C	G	7	5	342	171	2883	1415	166	88
16	50634662	C	A	405	223	116	56	905	517	258	126
16	50634668	C	T	1815	995	815	413	2497	1362	1315	657
16	50641708	T	C	62	21	23	11	14	7	500	235
16	50642137	T	C	5677	2785	586	280	2456	1184	1748	824
16	50642364	G	T	925	435	511	240	1369	640	1169	572
16	50646615	G	A	195	97	716	329	735	402	151	82
16	50646661	A	G	2994	1536	484	252	2216	1125	1541	814
16	50646795	T	G	187	100	446	236	1322	688	2055	1006
16	50649185	C	T	2165	917	640	282	1511	701	2194	1118
16	50660145	A	G	324	184	4241	2160	21654	10973	5374	2715
16	50660668	G	T	0	0	0	0	0	0	43	26
16	50660676	C	T	6	2	8	4	34	11	70	23
16	50660678	G	A	15	7	9	4	126	41	29	10
16	50661273	A	C	176	103	2571	1309	18679	9697	2327	1152
16	50664776	C	T	26	13	26	12	8	2	80	37
16	50665089	T	G	24718	14570	4224	2104	27960	14406	5998	2933
16	50666566	T	C	19402	9557	3869	1865	37983	18907	5172	2610
16	50668426	T	C	6616	3597	3773	1916	24373	12620	6163	3087
16	50671721	G	A	278	147	3703	1920	24567	12867	4801	2389
16	50671721	G	GGGGGTTCCCCTGAGCTCTGAGCA	0	0	0	0	0	0	0	0
16	50672090	G	A	16	9	13	6	0	0	109	52
16	50673651	T	C	6857	3381	3826	1856	17881	8401	5008	2525
16	50674031	G	A	132	75	10	3	64	35	500	261
16	50675352	T	G	4	1	0	0	24	8	269	137
16	50677514	G	A	7	3	61	23	18	8	220	109
16	50677557	C	T	12	6	19	6	80	25	213	105
16	50677571	C	T	1161	565	2815	1386	20558	9982	5036	2540
16	50678154	A	G	7	5	22	11	75	42	107	52
16	50678170	G	C	12	7	5	3	0	0	167	79
16	50678189	G	A	591	333	2011	985	5099	2539	2574	1225
16	50679195	G	A	280	135	46	21	90	47	438	225
16	50679315	A	C	788	597	2861	1372	29958	14422	5460	2711
16	50679333	A	C	2	0	3	1	81	28	266	134
16	50686959	C	T	3496	1941	3368	1678	22038	10648	5879	2975
16	50687002	A	G	168	78	185	102	2653	1415	79	37
16	50687006	C	T	95	56	238	96	2267	972	179	87
16	50687015	C	T	1852	959	3382	1737	29418	14876	5593	2801
16	50687190	A	C	2478	1108	3076	1540	4177	2010	5344	3031
16	50687673	C	T	22748	10394	3986	1986	22934	11558	5608	2802
16	50689418	T	G	0	0	0	0	9	2	153	80
16	50689442	G	T	204	105	3172	1589	28142	13836	4823	2409
16	50689824	C	A	35	21	7	5	40	20	536	268
16	50692318	G	T	0	0	23	13	8	4	691	339
16	50692364	G	A	195	85	3053	1418	26082	11768	5712	2805
16	50695669	C	T	99	48	12	4	13	5	323	162
16	50695681	C	T	871	301	628	308	1474	611	822	412
16	50696241	G	A	185	92	20	13	30	17	320	161
16	50698659	C	T	57	30	30	11	17	9	363	182
16	50700991	C	G	15	8	0	0	11	5	63	35
16	50701006	G	A	1228	576	251	123	1019	505	50	33
16	50704011	G	A	1736	626	679	310	2200	837	1025	521
16	50704020	C	T	2276	860	696	331	2794	1101	1087	564
16	50704027	C	T	936	395	216	107	1730	728	51	26
16	50704122	G	A	253	136	153	79	603	296	102	49
16	50704162	T	C	2517	1325	745	363	2994	1568	1296	653
16	50704188	T	C	3170	1744	311	147	3603	1700	1236	657
16	50704225	C	A	826	382	570	277	1319	655	1051	534
16	50708810	C	A	69	37	22	15	8	7	1546	761
16	50709723	G	A	113	56	2557	1281	13128	6701	1177	608
16	50709953	T	G	19	11	15	6	142	72	1298	638
16	50710920	G	A	4	0	64	20	98	27	28	17
16	50710932	A	G	35	19	10	1	176	74	1537	781
16	50710967	C	T	0	0	5	4	0	0	33	13
16	50714029	G	A	7231	3500	3514	1762	13258	6783	5274	2642
16	50714333	C	G	34163	11534	5087	2180	40902	18680	4909	2399
16	50714335	G	A	37615	13393	5168	2239	41898	19536	5088	2350
16	50719076	T	C	578	254	395	205	222	89	485	222
16	50719103	T	C	12601	6393	3982	1982	17651	9126	5997	2991
16	50719743	G	A	23	16	274	150	1669	833	232	108
16	50722042	C	T	5632	2676	4293	2066	20565	9740	4894	2475
16	50725193	C	T	66181	32880	6798	3234	57068	28220	4272	1948
16	50730446	G	A	294	90	2930	1390	3801	1618	4915	2463
16	50733370	T	G	339	146	155	70	879	393	162	79
16	50733374	G	T	15246	6862	3157	1498	26456	12662	2108	1048
16	50733859	C	G	29833	14759	5806	2863	35433	17990	4082	2015
16	50734033	G	A	3064	1530	3395	1667	18224	8913	6001	3005
16	50734822	G	A	25	21	286	153	136	70	325	153
16	50735455	G	A	30	15	106	35	346	128	119	68
16	50736656	A	G	126	60	2937	1503	9838	4801	5669	2806
16	50737980	A	G	5189	2542	3945	1974	8863	4435	5775	2880
16	50738009	C	A	0	0	2	1	4	2	243	137
16	50739573	C	T	257	92	27	8	86	33	41	22
16	50739582	C	G	12992	6620	3712	1943	19045	10081	2204	1124
16	50742936	G	A	1	0	13	4	70	34	197	94
16	50742938	G	A	59	30	1847	873	8128	3637	2495	1233
16	50743331	G	A	76662	35184	5935	2885	39461	19303	4523	2302
16	50744624	C	T	11085	6036	3066	1616	11678	6332	1537	758
16	50744638	C	T	0	0	0	0	0	0	29	13
16	50745199	C	T	372	194	3350	1631	24808	12228	1683	834
16	50745233	C	T	1	1	123	53	247	133	213	114
16	50745583	T	G	22623	9168	5312	2533	16802	7996	4175	2101
16	50745926	C	T	260	143	285	153	974	498	8	4
16	50745945	G	A	7	4	7	5	12	6	50	24
16	50746191	G	A	0	0	45	11	19	7	79	41
16	50746294	A	C	7	5	134	66	1309	674	0	0
16	50747670	C	T	0	0	92	28	653	199	51	23
16	50747704	C	T	197	100	2763	1391	27136	14215	2012	1025
16	50747739	C	G	184	82	3046	1556	15542	7344	1885	952
16	50747744	C	T	1	1	2	2	12	6	65	30
16	50751175	T	G	7365	4154	4643	2276	20396	10132	5842	2920
16	50751398	A	G	13369	6311	4803	2203	27494	13170	4402	2210
16	50752815	T	C	255	123	3463	1750	26194	13705	3776	1862
16	50754153	G	C	34	22	0	0	31	14	351	188
16	50754174	C	T	65	30	28	14	150	74	137	73
16	50755709	T	G	8600	4811	4329	2238	22168	11972	4889	2406
16	50755729	G	A	16	7	1	0	5	2	212	113
16	50755748	T	C	3	1	0	0	2	1	108	49
16	50756540	G	C	27	14	170	87	2088	1122	286	151
16	50756774	C	T	3709	1968	2648	1328	17095	8324	872	434
16	50756881	A	G	2753	1477	2095	1078	7423	4021	1889	947
16	50757276	G	A	2643	1284	1285	617	13848	6469	717	365
16	50759547	A	T	29776	14470	5889	2951	42696	21444	5568	2756
16	50765376	A	G	632	330	249	136	862	454	1849	944
16	50766127	A	C	10173	5291	4452	2277	13518	7279	5030	2551
16	50766251	C	T	0	0	0	0	18	9	230	115
16	50767647	A	G	264	149	4520	2296	24724	12533	5119	2535
16	50767791	T	A	2	2	0	0	0	0	0	0
16	50767812	AGGTGGTGTTGAGT	A	5	0	0	0	0	0	54	0
16	50769181	A	C	1122	572	174	83	720	367	957	483
16	50769563	A	G	359	177	4671	2371	39645	19956	4721	2397
16	50779203	A	C	59	25	155	87	246	146	726	351
16	50781802	T	C	9516	5365	4270	2101	24543	12341	5129	2482
16	50787147	G	A	861	429	3910	1916	20274	10035	5952	3003
16	50798207	A	G	126	80	1578	791	3950	2304	3591	1726
16	50799869	G	T	117	45	101	57	225	98	1684	813
16	50802715	G	A	1654	827	1957	926	7551	3750	3056	1547
16	50807007	T	C	72	28	85	53	168	89	1639	823
16	50808726	G	A	3273	1444	3747	1839	20639	9777	6850	3353
16	50811964	G	A	18	11	175	82	223	81	2024	979
16	50816660	C	T	181	72	3093	1455	13617	6027	4597	2270
16	50817219	A	G	11701	6624	4788	2477	31504	16681	3871	1948
16	50819910	C	T	858	431	3868	1854	22207	10129	5954	2990
16	50820078	C	T	616	289	3590	1778	16897	7853	6114	3083
16	50822964	A	C	547	332	3927	1943	9868	5224	6463	3177
16	50825459	G	A	2	1	50	20	123	56	1277	637
16	50827518	C	T	1983	916	1606	761	11493	5579	1857	935
16	50827601	A	G	520	225	2211	1105	5325	2648	4077	2058
16	50831256	A	G	19	16	210	109	455	235	1012	509
16	50831260	G	A	15	12	250	136	637	302	590	304
16	50831760	T	G	2	1	87	43	171	100	428	217
16	50832754	T	C	6	5	98	52	291	123	70	39
16	50832788	G	A	2	0	9	4	0	0	391	198
16	50837947	G	A	250	128	860	456	3592	1756	1927	963
16	50839297	G	A	1596	742	1519	708	7709	3767	3138	1589
16	50839648	T	C	41081	18285	7530	3701	61353	29118	5646	2894
16	50839680	C	T	42	23	36	19	3	2	142	68
16	50839694	A	G	20	8	0	0	15	6	195	94
16	50841795	C	T	203	106	4943	2416	16949	8501	5159	2586
16	50841808	C	T	1	1	11	5	7	2	312	167
16	50842077	T	C	44464	20880	5175	2484	37332	14713	5475	2714
16	50842285	G	A	7771	3889	1232	584	8683	4208	2435	1232
16	50842285	G	C	17	7	46	22	63	28	66	39
16	50842321	A	C	34	21	0	0	9	4	263	133
16	50842954	G	A	0	0	20	10	4	2	52	21
16	50842961	A	G	290	156	4735	2532	23002	12500	4941	2474
16	50843409	A	G	9414	4967	1543	793	6426	3368	2257	1157
16	50846804	C	T	59	38	162	68	17	13	220	100
16	50846815	G	A	13216	5181	4580	1964	10469	4173	4438	2204
16	50846832	C	T	15878	6652	4081	1758	10507	4597	5344	2643
16	50848914	A	G	7	3	795	389	539	286	4014	2004
16	50848973	C	T	668	381	2599	1246	9035	4475	5756	3017
16	50850562	A	G	4	3	0	0	0	0	31	15
16	50851326	G	A	34081	16786	4453	2267	22415	11523	4242	2121
16	50854418	G	A	3143	1485	1184	571	5944	2703	1085	525
16	50854459	A	G	4003	1952	2226	1190	4938	2470	4639	2361
16	50856807	G	T	100	45	15	7	0	0	199	94
16	50856842	C	T	46418	23137	3596	1785	23218	11338	5188	2676
16	50857672	C	A	2	1	17	9	8	2	996	502
16	50857693	A	C	144	111	1081	575	1503	900	3980	1977
16	50858344	T	C	1670	1050	2046	1076	10852	6027	5113	2578
16	50858378	G	A	19	12	24	9	54	22	829	418
16	50858658	C	T	174	100	3181	1631	15375	9042	5188	2623
16	50859055	T	C	1139	492	1268	653	5507	2781	3151	1522
16	50861779	G	T	13	6	2179	1076	257	100	5501	2760
16	50861886	A	G	234	116	4184	2133	29147	15241	4490	2279
16	50862175	T	C	1	1	0	0	104	63	104	54
16	50862185	C	T	17	7	127	35	142	56	110	63
16	50865549	T	G	5274	2704	1903	974	8832	4687	3035	1517
16	50871076	C	T	9767	4693	1672	798	7239	3638	2588	1307
16	50872231	T	C	41	19	0	0	0	0	58	30
16	50872259	G	T	534	289	108	51	688	339	388	205
16	50872965	T	C	1892	693	1714	838	3389	1330	2627	1311
16	50872988	T	C	10	6	0	0	0	0	105	53
16	50872995	T	C	6292	3395	4090	2099	10917	5436	4813	2454
16	50873703	T	C	2914	1449	1617	816	7871	4025	4026	2014
16	50874755	A	G	391	181	2598	1300	11048	5584	5555	2801
16	50875380	G	T	38	17	1106	522	3999	1873	2536	1259
16	50876864	C	T	3712	1644	3891	1910	9013	4269	5656	2901
16	50877388	C	T	5111	2591	1704	870	7667	3744	2914	1457
16	50877427	T	C	1440	663	314	176	432	221	737	354
16	50877439	A	G	11850	4758	1853	877	9034	3566	2825	1414
16	50877462	G	A	7818	3379	1719	824	7654	3322	2844	1422
16	50878021	C	T	286	175	434	212	1256	644	1209	580
16	50879515	C	A	94	45	14	7	141	73	1397	691
16	50881186	A	C	6085	3116	3131	1576	13688	7109	4884	2407
16	50882811	C	T	938	480	3777	1887	13356	6580	6975	3451
16	50883054	A	G	1202	657	3239	1573	9469	4775	5435	2644
16	50884422	C	T	1864	854	3717	1801	11800	5638	5459	2764
16	50885803	A	G	4	1	7	1	25	10	464	232
16	50890052	A	G	1584	874	1894	953	5151	2612	4272	2141
16	50890081	G	C	945	486	2726	1380	3818	1763	6526	3317
16	50890258	T	C	3283	1621	3731	1811	15103	7531	6374	3204
16	50891343	T	C	19970	10878	3799	1873	13144	6963	5418	2670
16	50892285	T	C	1685	776	1334	666	5569	2664	1393	694
16	50892305	A	C	8643	4629	3381	1779	18904	10226	5799	2962
16	50895174	C	T	22184	9089	3520	1656	22919	10595	5981	2960
16	50896231	C	T	44870	22224	5285	2538	26256	12923	6293	3100
16	50900311	A	G	31224	15712	5398	2686	33498	16598	6350	3116
16	50905010	A	C	12	6	1371	706	206	137	4265	2122
16	50908805	T	C	370	189	1669	789	4995	2473	4217	2088
16	50911031	G	A	3906	2050	2975	1494	15743	8011	3971	2040
16	50911780	C	G	18	9	0	0	0	0	0	0
16	50911826	G	A	1535	778	660	320	4938	2550	1689	854
16	50912761	C	T	637	292	3211	1494	4646	2108	5119	2538
16	50912801	G	T	3062	1661	2790	1361	9507	4467	4324	2145
16	50913133	C	T	5284	2450	429	213	3893	1784	1725	864
16	50913162	G	A	39458	18283	5526	2652	41397	20233	5599	2837
16	50913464	G	A	7373	3632	4345	2059	18965	8993	5629	2743
16	50913535	T	A	4165	1784	4271	2007	13282	6174	5849	2856
16	50913577	G	A	6918	3053	4419	2074	27272	12934	3703	1792
16	50914402	T	C	22468	11512	2620	1076	13449	6217	3973	1965
16	50914412	T	C	25255	15755	5101	2418	20798	8370	5741	2875
16	50914421	C	A	23449	15044	4854	2343	18409	7240	5747	2876
16	50914785	A	C	3003	1539	4116	2087	20388	10687	6767	3393
16	50915133	A	G	12992	6897	4139	2102	14614	7613	5861	2953
16	50916464	C	A	7243	3653	4965	2524	19267	9703	5789	2909
16	50916491	G	A	7	4	0	0	7	4	366	183
16	50920460	G	T	155	61	375	195	1062	525	1832	948
16	50920559	G	A	2818	1172	2567	1297	2640	1264	1544	821
16	50920607	G	A	3576	1709	3588	1723	9226	4323	3967	1971
16	50920628	T	C	5	0	2	1	6	1	333	169
16	50921012	T	C	31984	15733	4478	2125	29439	14106	3586	1822
16	50922120	A	G	19082	9722	2582	1326	21745	10986	1405	730
16	50922153	C	A	19904	9526	3940	1874	44924	21841	5332	2672
16	50922552	C	G	108	71	108	49	142	73	188	97
16	50922594	T	G	3101	1540	5516	2749	22947	11847	5316	2641
16	50922644	G	T	322	161	2046	1020	3554	1823	3305	1655
16	50927806	C	T	832	330	131	45	2267	690	62	25
16	50927914	G	A	10039	4827	4323	2080	22813	10750	4259	2116
16	50927953	C	G	401	183	658	348	443	218	1525	750
16	50928024	C	T	4239	2054	1082	508	10658	5278	2858	1502
16	50928061	G	A	15	8	7	4	40	21	0	0
16	50928577	T	G	11426	4412	3439	1561	11612	4405	5355	2722
16	50928585	C	T	13957	5208	3715	1719	13337	4789	5838	2915
16	50930417	C	T	24	12	3	1	30	15	938	485
16	50930516	T	C	6726	3616	958	478	5634	2941	3090	1521
16	50930684	G	A	3	1	0	0	12	6	166	77
16	50930689	A	G	44	20	4	4	25	5	989	473
16	50931192	A	G	10286	5021	827	434	4335	2310	3248	1632
16	50931922	T	C	5291	2979	3530	1700	9291	4841	6238	3152
16	50932366	G	T	11635	4676	4895	2350	23973	11147	6457	3273
16	50936762	C	T	5	1	0	0	22	10	118	44
16	50936779	A	G	4211	2093	4505	2205	24781	12454	5704	2782
16	50937529	T	C	12291	4411	5064	2411	25360	9610	4303	2123
16	50939067	G	A	6566	3618	3403	1717	12735	6475	4502	2274
16	50939435	T	C	11170	5887	1353	690	8034	4049	1794	835
16	50939476	C	T	10544	4682	4132	1944	11784	5694	5871	2964
16	50942035	G	A	33570	16742	5003	2422	25128	12513	5775	2928
16	50942445	G	A	27205	11733	5102	2413	13707	6569	3735	1855
16	50945156	A	G	761	411	3435	1722	7781	4030	4564	2266
16	50945380	G	A	13033	5826	5397	2598	29304	13827	4142	2035
16	50945544	A	C	3974	1841	1204	577	8355	4253	1923	978
16	50947136	C	T	502	172	98	27	297	93	115	58
16	50951355	A	C	51	28	6	6	29	11	76	37
16	50951373	C	T	3388	1352	2979	1462	9439	3970	4270	2147
16	50954820	A	G	6233	3830	3781	1901	17208	9030	2973	1460
16	50956710	C	T	90	52	0	0	30	15	60	33
16	50958125	C	A	6641	3342	4395	2077	17264	7947	4112	2017
16	50960740	A	T	461	236	553	287	825	389	1724	848
16	50960747	A	G	894	451	634	329	1513	735	2512	1217
16	50961416	G	A	13033	5880	4413	2225	20806	10553	4386	2204
16	50961455	A	G	13	5	0	0	9	4	62	31
16	50967062	G	A	4431	2172	1305	661	10011	4893	3165	1554
16	50967100	C	T	2232	1097	1023	510	3642	1793	911	482
16	50968227	C	T	9215	3677	1126	551	3121	1464	3259	1645
16	50970422	A	G	6277	3514	1276	681	10754	5572	3932	1975
16	50972882	G	A	1152	285	43	12	507	152	225	125
16	50973033	C	T	884	384	400	184	479	242	208	92
16	50973078	C	T	10856	5303	3983	1928	25991	13133	3878	1972
16	50973122	C	T	2	1	65	19	37	14	0	0
16	50973123	G	A	1749	1057	2714	1341	15801	8369	3947	2007
16	50974725	C	T	26923	12654	4785	2308	27535	13468	4693	2308
16	50975126	G	T	2408	1197	328	158	2333	1120	1863	931
16	50976297	C	A	0	0	0	0	16	6	42	19
16	50976307	A	T	208	96	3361	1577	22681	10669	3652	1821
16	50978048	T	G	209	90	4095	2010	20497	10572	5898	2972
16	50978590	G	A	9298	4760	4669	2314	21984	10851	4063	2034
16	50979548	A	G	147	72	3361	1637	14042	7340	5897	2894
16	50979573	T	C	0	0	0	0	17	8	108	57
16	50980935	C	T	2634	1290	859	419	1953	984	2054	1034
16	50980978	C	A	1639	668	883	396	807	377	2118	1064
16	50980979	G	A	859	262	83	21	1009	394	0	0
16	50983728	G	A	167	63	8	4	41	15	267	125
16	50986308	G	A	5973	2511	4828	2286	17853	8251	4353	2203
16	50986889	G	T	37064	18950	4794	2406	39118	20466	5003	2541
16	50988710	A	C	12	7	0	0	12	4	505	229
16	50988750	G	A	8037	3880	3257	1587	18601	8580	4591	2337
16	50988755	G	A	1687	743	586	312	5933	2880	274	150
16	50988797	C	G	10	4	0	0	8	4	107	58
16	50990540	C	T	24685	12003	3901	1876	23015	11230	5992	3070
16	50990656	C	T	61	28	10	6	166	47	316	153
16	50993749	G	A	2	2	0	0	0	0	92	42
16	50993764	T	C	542	307	3523	1838	14791	8124	5637	2835
16	50999201	T	C	7937	3727	4261	2151	13207	6478	5301	2590
16	51000977	G	A	38261	17769	5551	2682	33062	15880	4954	2501
16	51004663	T	A	342	188	271	149	960	520	162	87
16	51004727	C	A	37	15	0	0	18	7	105	52
16	51004760	C	T	4892	2260	4704	2211	5482	2619	4669	2132
16	51007008	G	A	15816	8594	3922	1963	34121	17458	4202	2068
16	51007044	G	C	11130	6175	5139	2540	40263	18990	4762	2378
16	51007313	G	T	3	1	12	5	6	2	71	37
16	51007359	G	A	13740	5824	4485	2178	29175	13867	4581	2306
16	51007396	A	G	11750	6372	4495	2288	24590	12853	5691	2870
16	51010711	A	C	18047	8918	4983	2396	23723	11453	5311	2637
16	51010851	G	A	3	3	55	17	3	2	148	68
16	51010896	A	G	209	118	11	4	33	19	641	323
16	51010938	C	T	3790	1791	4626	2274	8033	4022	5100	2392
16	51012547	G	A	4857	1704	4188	1877	16275	7121	5215	2618
16	51012934	G	A	4	2	60	21	38	18	274	126
16	51012975	A	G	5006	2686	4363	2101	23757	11626	6038	2985
16	51013010	C	T	5	3	5	2	2	0	405	211
16	51013543	A	C	114	51	5	2	22	8	317	172
16	51013568	A	G	7233	3508	4762	2293	16229	8155	5327	2638
16	51015654	G	A	5082	2712	4033	1939	16483	7978	4164	2065
16	51021803	T	C	61322	29354	3360	1638	27854	13812	2377	1187
16	51022231	C	A	61	28	277	129	423	166	74	36
16	51022239	G	A	14	8	22	10	42	18	499	243
16	51022693	C	T	2837	1435	394	192	2357	1189	1405	683
16	51022715	C	T	114	61	4	2	19	8	328	174
16	51023863	C	T	16838	8494	4394	2140	23456	11499	6177	3089
16	51024447	G	A	3890	1866	1030	523	3783	1874	1039	516
16	51024937	G	A	22513	9737	3095	1483	23155	11020	3855	1874
16	51025426	G	C	2	2	273	135	558	297	65	32
16	51025468	G	A	68	43	1793	885	14032	7197	316	159
16	51025933	G	A	2728	1682	2413	1212	15539	7559	3562	1766
16	51026642	C	A	8942	4855	2881	1402	12180	6460	4474	2240
16	51027292	G	A	7	4	27	10	36	14	295	142
16	51027305	C	T	0	0	6	3	2	0	172	86
16	51030613	G	A	4	4	15	2	33	22	170	88
16	51031876	G	A	1656	698	2715	1289	15928	7550	4265	2141
16	51031915	T	C	6812	3395	1032	522	8667	4305	2029	1062
16	51032409	T	C	641	350	685	349	2370	1226	2068	1053
16	51034620	C	A	712	349	696	367	3696	1746	2027	997
16	51037002	G	A	41	18	24	9	216	51	0	0
16	51037009	A	G	25846	11652	3621	1714	29287	14045	3812	1938
16	51037275	G	A	5097	2474	1066	530	8981	4382	1737	881
16	51037299	C	G	20	10	0	0	0	0	181	89
16	51043443	T	C	6	4	0	0	0	0	290	147
16	51043472	T	C	1576	884	1057	528	3903	1876	787	392
16	51043549	G	A	2447	1243	3875	1912	25643	13756	4302	2128
16	51043837	C	A	6	3	17	9	19	12	957	458
16	51044008	G	T	922	350	727	387	4589	2062	2278	1156
16	51044017	G	T	5	3	0	0	54	29	154	70
16	51045130	C	T	199	98	8	4	51	27	1002	469
16	51046088	C	A	107	48	2141	1133	12806	6206	4723	2365
16	51046117	T	C	1	0	0	0	14	9	597	298
16	51047283	G	A	405	214	170	91	817	400	395	207
16	51049355	C	T	29	12	10	5	16	7	234	125
16	51049384	C	T	1848	883	674	322	3959	1971	762	377
16	51049591	G	A	0	0	160	72	943	312	0	0
16	51050415	C	T	26	18	2	1	15	5	316	171
16	51050420	G	C	2	0	0	0	0	0	33	17
16	51050453	G	T	6081	2347	3510	1649	13453	6611	5114	2397
16	51050495	A	G	1283	586	1432	676	2461	1165	1494	751
16	51050500	G	A	20	13	8	2	40	19	217	124
16	51051301	C	A	170	86	2780	1372	26744	11917	5205	2591
16	51051336	T	A	0	0	80	43	107	62	231	109
16	51053660	T	C	0	0	0	0	8	5	128	62
16	51054279	C	A	0	0	0	0	39	21	352	169
16	51059240	C	T	548	313	497	241	1923	967	1117	542
16	51059270	C	T	13	8	0	0	17	7	296	145
16	51059534	G	T	6730	2910	944	473	12104	5282	184	101
16	51059541	C	T	18010	8752	2019	959	13480	6551	2397	1193
16	51061406	T	C	10206	5085	3419	1654	22953	11989	3980	1977
16	51061426	A	T	81	29	0	0	68	28	601	308
16	51063902	T	C	114	83	377	197	1031	577	207	95
16	51063903	A	G	107	75	201	124	936	511	220	112
16	51063914	T	C	1184	600	1242	617	5353	2569	2017	977
16	51063936	G	A	15	7	15	3	99	32	93	44
16	51063945	C	T	963	377	996	487	6247	2434	986	499
16	51064083	T	C	6347	3081	2805	1403	10256	5164	4152	1964
16	51064127	C	G	106	49	24	12	5	1	324	176
16	51064968	A	G	482	275	632	338	1754	875	608	285
16	51064987	A	G	3132	1602	2291	1154	10417	5211	4543	2283
16	51068059	A	G	5183	2879	4193	2115	13719	7156	5323	2669
16	51068285	G	A	8391	4136	5114	2389	31482	14355	5493	2833
16	51069711	A	G	2015	1163	535	283	4013	2096	394	182
16	51069738	A	G	633	304	545	278	1389	618	209	100
16	51072153	A	G	291	164	190	97	448	230	639	318
16	51072166	A	C	7624	3121	2777	1448	14197	6794	2683	1357
16	51072812	A	G	2998	1621	3182	1747	16845	9045	3150	1618
16	51073987	G	A	46	14	66	26	300	62	129	78
16	51073992	C	T	15338	8378	5667	2849	48216	23551	5632	2799
16	51074093	T	G	212	110	7	5	122	68	339	186
16	51075064	C	T	5267	2418	3650	1793	15357	7832	4709	2358
16	51075067	C	T	712	316	883	464	2866	1227	606	297
16	51075068	G	A	37	14	10	4	0	0	175	88
16	51076243	A	G	5303	2828	1016	497	5310	2887	1117	552
16	51078002	A	G	17	9	104	48	223	124	0	0
16	51078044	G	A	25	13	13	8	186	63	763	371
16	51078392	G	T	34299	15764	5317	2534	28577	13596	5321	2716
16	51078431	G	A	255	123	100	51	218	128	86	47
16	51082688	G	A	1283	341	22	8	410	96	31	13
16	51082688	G	T	18802	8795	4018	2053	25293	11963	4591	2315
16	51083162	G	T	429	224	974	468	4047	1982	402	212
16	51083636	A	G	5276	2530	3539	1735	26752	13640	4767	2478
16	51091065	T	C	117	57	13	5	9	6	202	94
16	51091114	ACCTC	A	0	0	0	0	1	0	0	0
16	51091115	C	A	15	7	8	5	3	1	365	179
16	51093065	A	C	9851	5046	3448	1737	6295	3346	2131	1004
16	51093948	C	T	7334	3691	3508	1638	13524	6505	2948	1469
16	51093965	G	A	247	98	152	78	447	188	0	0
16	51094038	C	T	575	246	3243	1604	4819	2225	5560	2841
16	51095137	C	T	22831	11182	2733	1416	12835	6390	2686	1303
16	51095144	C	A	47	22	0	0	0	0	0	0
16	51095561	C	T	5	2	149	76	746	381	72	38
16	51096349	T	C	80	39	2260	1129	2186	982	2666	1298
16	51096971	G	A	235	167	153	71	671	390	130	58
16	51096973	G	GTT	0	0	0	0	0	0	0	0
16	51096973	G	T	2086	94	1186	148	5415	241	890	149
16	51097687	T	G	68	33	3218	1655	2175	1208	5740	2913
16	51100323	C	T	600	287	2825	1415	7612	3727	2756	1380
16	51101238	C	G	0	0	0	0	0	0	25	12
16	51101253	G	T	23515	10743	4496	2265	33131	16907	4692	2283
16	51103342	G	T	8843	3961	4217	2086	8757	4264	3274	1634
16	51103355	A	T	695	362	392	207	909	495	50	21
16	51105220	G	A	100	47	0	0	17	8	463	216
16	51105245	C	T	7323	3085	548	275	4172	1768	494	229
16	51105255	C	T	38277	18781	2876	1421	20545	10117	2276	1107
16	51105288	G	A	185	88	28	14	23	8	302	155
16	51107990	C	T	200	96	121	69	210	134	111	52
16	51108034	A	G	11711	5910	1737	848	11850	6044	2247	1122
16	51108719	T	C	376	191	3175	1571	8227	4413	4656	2251
16	51109492	A	G	770	441	4325	2152	9324	4829	5758	2853
16	51109639	A	C	10325	5367	4663	2369	24187	12462	5141	2524
16	51109672	T	G	17	6	0	0	7	5	125	69
16	51109724	G	A	1648	826	3291	1579	5870	2860	4002	1978
16	51109960	C	T	331	140	314	158	1154	592	1393	692
16	51110005	T	A	474	161	341	173	669	322	1347	665
16	51110860	G	A	41578	20654	5905	3040	36251	19174	5910	2890
16	51110865	T	C	11	6	0	0	8	5	108	55
16	51120983	C	T	4333	2019	2098	1019	14624	6732	2488	1214
16	51123801	C	T	18137	8971	6455	3212	15803	7800	5402	2710
16	51126399	G	T	0	0	0	0	0	0	39	21
16	51126427	T	C	12473	6459	2835	1349	10006	4810	4434	2221
16	51126721	T	C	117	43	390	188	1871	890	1207	597
16	51126732	T	C	219	100	416	199	1252	643	1879	948
16	51132124	G	C	15	8	3	2	0	0	205	100
16	51132132	A	C	110	48	15	7	62	30	380	195
16	51135958	G	T	117	68	565	278	1508	804	1017	495
16	51136007	C	T	3716	1692	4211	1957	23556	10834	4743	2408
16	51136400	A	G	13453	6802	2898	1520	29356	14984	2943	1421
16	51136538	C	A	594	220	300	129	6859	2811	250	117
16	51136552	C	T	5398	2618	2793	1364	44693	20813	2877	1459
16	51137588	T	C	745	439	309	165	2321	1347	398	216
16	51138255	C	T	9078	3599	5120	2564	19010	9213	5502	2806
16	51138258	A	T	28	16	14	10	5	0	489	246
16	51138307	G	C	8	5	0	0	3	1	191	103
16	51138448	C	T	47	23	2945	1514	8822	4367	5739	2851
16	51139315	C	T	2670	1222	822	409	2673	1119	348	173
16	51139317	C	T	657	193	22	12	280	93	78	47
16	51139345	G	A	18756	8984	3684	1844	14970	7328	2853	1423
16	51139987	C	T	1913	1004	4780	2341	20368	10178	6096	3096
16	51142813	G	A	30	15	3	1	54	23	324	156
16	51142837	G	A	106	53	52	21	117	57	685	335
16	51142980	C	T	6755	3094	3653	1757	20169	9821	4514	2246
16	51142984	C	T	66	27	115	24	725	195	244	133
16	51143073	G	T	298	130	389	185	2750	1290	2702	1363
16	51143094	T	C	5	2	9	6	0	0	127	55
16	51143121	C	T	44	32	392	200	503	287	466	243
16	51144335	T	C	1396	681	385	198	1227	641	2054	1006
16	51147031	G	A	126	64	787	399	2502	1203	3250	1618
16	51149208	A	T	5266	2691	1338	643	10041	4745	1406	714
16	51149245	G	C	2554	1189	1373	656	3275	1457	1304	686
16	51149255	C	T	1	1	19	5	7	4	31	15
16	51155043	C	T	51	16	843	418	2098	953	2579	1267
16	51158574	G	A	3275	1588	850	399	5764	2759	938	470
16	51158710	C	T	529	317	720	361	4168	2026	433	211
16	51162605	C	T	4371	2353	3444	1675	27995	13966	4734	2404
16	51165891	T	C	17935	8347	6129	2965	42523	20302	4665	2328
16	51165934	T	G	115	63	83	40	89	51	1207	618
16	51167596	C	G	89	49	2745	1342	8969	4724	5005	2484
16	51171083	G	A	1	1	99	33	55	25	22	10
16	51171126	T	C	18	16	228	116	2922	1410	175	91
16	51171175	C	T	0	0	11	8	10	5	113	61
16	51172677	G	A	2431	1354	3850	1908	29546	14616	3349	1656
16	51173559	G	A	474	243	6682	3160	65277	30863	4805	2353
16	51173589	T	C	9	7	161	86	2893	1467	33	11
16	51173790	C	G	1	1	2	1	144	69	673	358
16	51173823	G	A	5	4	53	17	111	52	807	407
16	51173955	C	T	8	5	225	120	2680	1382	174	80
16	51175655	C	CGCCGCT	0	0	0	0	0	0	0	0
16	51175655	C	CGCT	0	0	0	0	0	0	126	49
16	51175658	T	C	357	195	1693	773	22336	8827	550	287
16	51175661	T	C	0	0	25	9	813	285	0	0
16	51175743	C	T	1	1	170	85	1866	868	86	41
16	51178081	A	G	35	17	1763	867	1902	981	3984	1961
16	51187040	C	T	168	75	5144	2490	19206	9438	4361	2239
16	51188432	G	A	150	83	4115	2045	17855	8659	3726	1741
16	51188710	G	A	131	77	4158	2128	16455	8247	2583	1252
16	51190239	C	T	201	96	3750	1902	37081	17225	3261	1610
16	51190580	A	G	11226	5790	3429	1685	24954	12830	3781	1857
16	51190740	T	C	157	84	2400	1207	12125	6455	4102	2030
16	51190772	T	A	0	0	0	0	6	4	134	67
16	51192153	G	A	214	130	2774	1378	20454	10451	2752	1395
16	51194301	C	A	30	10	2385	1181	1204	514	6722	3356
16	51195586	A	C	184	82	52	24	198	116	696	331
16	51195593	T	C	198	103	103	51	733	358	128	58
16	51197046	A	G	31	20	107	56	42	25	0	0
16	51197070	A	G	41	20	23	9	1	1	533	269
16	51200531	T	G	2040	995	3148	1517	21525	10543	5149	2537
16	51201830	C	T	11700	5964	3448	1600	16409	8220	5200	2571
16	51202612	T	G	15	9	0	0	10	4	341	165
16	51203524	A	T	128	46	31	16	23	8	418	195
16	51203534	A	C	12259	6754	4191	2147	23154	12357	4754	2369
16	51210038	T	C	488	247	49	24	178	81	448	232
16	51210495	T	C	1400	648	2976	1466	14421	7031	5366	2725
16	51211595	T	C	20513	10587	5781	2763	41057	20626	5970	3026
16	51211606	G	A	137	51	38	18	458	151	243	119
16	51211631	T	A	87	40	30	9	13	7	430	224
16	51215704	T	C	2182	1273	3711	1861	17042	8606	4497	2265
16	51215736	C	G	0	0	0	0	6	1	62	36
16	51218133	A	G	2393	1335	4006	1986	21039	11320	5211	2645
16	51219911	G	C	1	0	9	4	6	3	423	214
16	51219914	G	A	524	229	2743	1314	5774	2669	6169	3100
16	51219953	C	T	1	0	5	2	7	4	223	108
16	51226111	A	G	4826	2505	1130	552	6264	3126	1807	874
16	51226150	C	T	32	9	1	0	29	14	92	42
16	51226736	A	G	995	523	2835	1378	7873	3893	3955	1938
16	51226770	A	C	24	10	15	9	19	8	857	426
16	51227573	A	G	6	5	1	1	14	5	690	376
16	51227636	C	G	16	3	4	4	12	4	207	102
16	51227682	C	T	328	169	17	5	43	24	770	380
16	51235921	G	A	14771	7560	4626	2244	22932	11141	6097	3162
16	51245487	T	C	442	243	3571	1772	6798	3559	5433	2720
16	51245654	A	G	9817	4774	4706	2272	25570	12495	2759	1331
16	51248508	G	A	8983	4439	5021	2486	29468	13194	6648	3382
16	51248536	T	C	13991	7285	5292	2598	34292	15887	6685	3362
16	51248783	G	A	3750	1655	1518	693	9502	4374	2822	1415
16	51259725	T	C	13255	6888	5348	2729	31155	16246	5772	2839
16	51259742	C	T	108	37	15	8	31	9	608	289
16	51265623	T	C	506	301	633	295	2504	1327	961	476
16	51265863	A	G	7735	3410	3869	1906	23952	11937	4267	2172
16	51265868	G	A	10	5	6	3	13	10	68	40
16	51265880	C	G	19	6	0	0	30	11	131	65
16	51266884	C	T	7104	3254	4043	1982	17453	8465	5917	2953
16	51266931	G	A	2	2	0	0	2	1	36	12
16	51270154	G	A	313	152	29	12	104	49	1052	521
16	51272359	T	C	299	139	4041	1940	30404	14876	4524	2264
16	51276862	G	A	1050	505	3375	1593	16194	7787	6062	3032
16	51279056	C	T	12138	6329	2960	1432	13071	6849	4693	2358
16	51279824	T	C	1020	528	3277	1646	11377	5873	4291	2134
16	51289158	G	A	0	0	0	0	0	0	94	51
16	51289593	T	G	562	266	3853	1864	12080	5989	6129	3067
16	51289610	C	T	45	22	148	61	583	194	1402	709
16	51289662	T	C	316	156	246	113	779	361	57	30
16	51289687	A	G	21411	11275	4712	2299	21684	10265	5170	2617
16	51289710	T	C	30449	15594	5399	2669	28607	13870	5243	2550
16	51289744	A	G	17120	8279	6228	3037	21044	9311	5130	2535
16	51289754	G	A	15	7	3	1	31	12	0	0
16	51291270	G	A	862	452	832	422	2030	1065	1232	598
16	51293431	C	T	213	84	38	18	372	138	72	33
16	51293435	T	C	1088	484	557	273	2320	990	544	265
16	51293472	T	C	6852	3522	2638	1392	9408	4919	1952	947
16	51294761	G	A	133	48	2331	1021	10193	3736	4902	2382
16	51294764	C	T	171	76	3374	1580	15705	6655	5104	2548
16	51297031	C	T	672	286	517	247	1644	815	1245	634
16	51297609	G	A	7775	3647	625	289	5547	2648	1700	832
16	51300104	T	G	0	0	0	0	9	5	66	32
16	51300131	A	G	14	4	7	4	0	0	399	205
16	51300725	A	G	5933	3091	3718	1916	23122	12503	5650	2824
16	51303498	A	G	10293	5464	4593	2358	14539	6723	6233	3180
16	51303498	A	T	0	0	0	0	0	0	0	0
16	51303512	A	G	14	7	0	0	34	15	59	28
16	51304204	C	T	19721	9606	2661	1299	23417	11284	1584	825
16	51304232	T	G	4169	1832	622	314	2321	962	1855	887
16	51304847	C	T	2778	1289	3440	1659	14615	6996	6295	3111
16	51304870	C	T	2	0	0	0	0	0	79	42
16	51304891	T	A	0	0	0	0	3	3	34	19
16	51304891	T	C	3	2	0	0	0	0	0	0
16	51306158	A	T	1272	623	2550	1287	12242	6098	1679	827
16	51306980	A	G	11678	6001	2996	1569	15054	7955	5196	2606
16	51309872	A	G	33519	19513	4117	2012	25781	13011	2032	1021
16	51309893	C	T	568	211	85	25	764	250	26	12
16	51309899	C	T	23194	10339	4544	2194	29067	13724	3320	1671
16	51310701	G	A	297	127	61	20	178	54	523	268
16	51310721	C	T	18	10	13	4	10	4	116	65
16	51312519	C	T	46	22	40	14	233	100	583	294
16	51312542	G	A	10287	5220	2790	1403	16758	7916	2956	1439
16	51312578	T	C	37	13	1	1	0	0	75	42
16	51313130	G	T	924	360	3583	1689	17122	7808	6064	3101
16	51314120	T	C	0	0	0	0	0	0	127	59
16	51314404	C	T	6176	2612	3467	1616	11576	4992	6247	3129
16	51314811	A	G	1200	643	1725	870	5141	2788	1582	804
16	51314835	C	T	5	2	0	0	6	2	138	76
16	51316525	G	A	7210	3313	3722	1787	12469	5951	5547	2736
16	51316571	T	C	168	96	472	241	181	126	259	142
16	51317952	A	G	4479	2460	577	287	4301	2238	912	456
16	51317990	C	G	0	0	0	0	0	0	0	0
16	51317990	C	T	601	277	274	133	363	202	135	59
16	51320406	G	A	164	69	40	20	304	89	731	360
16	51320672	T	C	57635	29192	4750	2393	36450	18654	4723	2347
16	51320718	C	A	37	18	0	0	3	1	0	0
16	51321347	C	T	155	55	35	17	310	99	465	235
16	51323750	T	C	12834	6338	3244	1680	19125	9792	2531	1245
16	51323799	C	A	94	40	0	0	25	10	459	231
16	51324234	C	T	6709	3573	4143	2050	17304	9248	5872	2955
16	51324675	G	A	1528	645	2980	1464	17064	7714	1418	701
16	51325909	C	T	14	10	72	44	60	26	0	0
16	51325928	G	A	299	136	1398	676	3474	1512	2950	1492
16	51329090	C	T	680	264	1585	824	3428	1631	2510	1310
16	51329964	C	A	14533	5808	2988	1503	17739	7340	4261	2130
16	51329981	C	A	0	0	0	0	6	2	96	36
16	51330460	A	G	3242	1828	3097	1624	19771	9926	4708	2337
16	51330531	G	A	3721	1894	4487	2294	34414	17894	5521	2746
16	51331128	G	T	2924	1470	2029	996	12248	6086	2663	1299
16	51335484	A	G	4136	2571	2050	1017	9906	5593	2571	1249
16	51335511	A	G	8	6	0	0	2	1	68	29
16	51337683	C	T	1314	620	2285	1127	12177	5547	3954	1986
16	51339938	C	T	3065	1560	676	346	3469	1715	1225	624
16	51343915	G	T	5043	1885	2287	1123	15904	7249	1503	750
16	51349176	A	G	188	110	63	48	187	110	450	226
16	51352193	G	T	12852	5809	4701	2185	37331	17500	3937	2023
16	51352918	G	A	8126	3834	3623	1670	10398	4702	3559	1715
16	51352933	G	T	7	4	0	0	8	1	59	35
16	51357210	A	G	11275	5648	2813	1402	17031	8521	3335	1729
16	51357286	G	A	3499	1727	2187	1061	6781	3118	2634	1337
16	51357322	C	A	8148	4377	2850	1368	15844	7572	4075	2034
16	51357322	C	T	33	18	50	19	119	37	0	0
16	51360159	G	C	18	9	0	0	8	6	597	283
16	51360185	A	G	645	363	294	130	2448	1238	1512	730
16	51360369	G	T	2	1	3	1	124	54	68	40
16	51362257	A	G	3	2	29	16	36	17	508	252
16	51362476	T	C	1640	935	3048	1514	10140	5286	4633	2357
16	51362506	G	A	59	19	263	122	564	150	805	368
16	51363260	C	A	12256	5014	4499	2292	16912	7512	4259	2137
16	51363282	C	T	35	17	0	0	18	7	175	85
16	51372706	GGCTGGAA	G	2	0	0	0	9	0	158	72
16	51372711	G	A	4449	2168	2645	1341	20301	10264	1513	746
16	51374733	C	T	18812	8819	4463	2152	25553	12554	4101	2077
16	51375000	A	G	3722	2174	3084	1614	26083	14508	2905	1431
16	51375248	A	G	0	0	0	0	0	0	0	0
16	51375248	A	T	1	1	2	1	7	3	227	114
16	51375250	C	T	34	15	4	2	7	4	481	245
16	51375290	C	A	7391	3962	2559	1322	18732	9289	2892	1450
16	51375491	C	A	2405	933	2386	1193	13784	6920	3573	1805
16	51375493	C	T	12	3	31	18	63	32	391	191
16	51377101	A	C	6031	3040	3389	1647	23744	11353	2235	1093
16	51378718	C	T	123	65	46	21	347	173	313	168
16	51379178	G	A	623	316	987	452	5456	2567	3130	1573
16	51379694	A	G	3	3	6	2	179	86	67	39
16	51383030	C	T	5629	2815	3365	1659	31128	15150	3048	1488
16	51383780	C	T	0	0	39	12	80	19	59	15
16	51383784	G	A	59	32	7	4	587	172	471	234
16	51383815	A	G	1870	896	3352	1658	29046	14681	2312	1155
16	51385229	C	T	924	552	2449	1234	19327	9689	2876	1466
16	51385500	C	T	3124	1512	2426	1236	17450	8750	2825	1417
16	51390961	C	T	471	189	2164	987	11591	5244	1501	766
16	51392210	C	T	94	55	895	438	2308	1128	2844	1394
16	51396995	C	T	121	51	25	11	257	90	48	24
16	51397008	G	A	4781	2075	2461	1148	14104	6734	1549	797
16	51397797	C	T	4088	1078	1209	398	4923	1312	3812	1920
16	51397832	T	C	0	0	1	0	7	0	173	51
16	51399624	C	T	44	26	799	380	574	228	3557	1716
16	51399641	A	G	74	42	802	393	989	441	3592	1707
16	51399701	T	C	1905	1009	947	486	5925	3281	3892	1892
16	51399737	G	T	54	31	20	4	50	20	430	223
16	51399942	G	A	374	159	874	421	3272	1487	3554	1770
16	51404662	C	G	27	12	21	10	21	10	315	161
16	51404712	G	T	2184	934	3085	1562	12834	6049	5606	2857
16	51404737	T	C	1604	690	2856	1478	6986	3177	5831	2892
16	51408689	C	T	898	391	3531	1685	4443	2151	6093	3002
16	51408734	G	C	676	373	889	461	2212	1151	3240	1666
16	51408850	C	T	3629	1793	2750	1424	8341	4198	6150	3085
16	51408860	A	G	579	267	517	245	1174	545	1184	590
16	51408869	C	T	13	8	16	8	137	67	84	44
16	51409078	C	T	4370	2173	3033	1428	17343	8358	4298	2217
16	51410461	G	A	26	13	0	0	28	11	341	157
16	51414418	G	A	5195	2369	3643	1823	13077	6737	5934	2965
16	51415931	T	C	16072	7281	2980	1402	16698	6857	2641	1355
16	51415946	C	A	18352	8150	2881	1427	17291	6773	2679	1362
16	51416422	C	T	755	408	2790	1359	14321	6552	3460	1753
16	51418803	T	C	666	249	2713	1375	4086	1536	2950	1432
16	51418804	G	A	678	261	2738	1407	4197	1619	3661	1783
16	51418833	G	A	6	3	35	17	13	8	429	196
16	51419692	G	A	6205	2690	1095	541	5415	2542	1984	1005
16	51422211	A	G	658	317	81	40	143	77	187	91
16	51422254	T	C	58055	29299	5595	2797	25555	12915	5543	2783
16	51422518	G	A	53136	27564	4589	2373	40142	20473	4543	2314
16	51422561	A	T	6	4	11	5	11	6	143	74
16	51422686	C	T	119	46	2757	1309	14239	7035	3673	1891
16	51425192	A	G	157	72	2467	1167	12601	6246	3217	1578
16	51432016	T	C	9689	5153	3316	1672	13929	7109	4164	2072
16	51432100	G	A	8709	4345	2549	1289	11258	5749	1462	717
16	51432160	C	T	188	89	5	2	60	28	533	262
16	51433638	T	A	0	0	0	0	0	0	0	0
16	51433638	T	C	1613	969	824	449	2436	1315	2363	1175
16	51434797	C	A	11	6	20	9	26	12	162	79
16	51434806	T	C	0	0	0	0	0	0	35	21
16	51436098	G	T	18098	8422	4443	2076	14688	6978	5824	2980
16	51436108	C	T	0	0	0	0	0	0	31	18
16	51436119	A	T	17	12	0	0	2	0	232	108
16	51436882	A	G	11	6	443	259	1123	716	247	119
16	51440648	T	G	11	7	9	5	16	6	185	89
16	51440678	C	A	2915	1256	2649	1266	12698	5425	3994	2028
16	51440689	A	T	621	242	549	254	830	289	2629	1365
16	51440692	G	C	4	2	0	0	0	0	124	62
16	51440951	T	C	482	265	1760	925	4952	2601	1484	732
16	51441359	G	A	1811	828	2834	1394	5207	2604	1561	794
16	51442634	C	T	372	194	2989	1430	3495	1775	3448	1697
16	51442679	C	T	744	429	3835	2015	12079	6211	5694	2870
16	51443451	G	A	87	25	80	28	403	128	55	30
16	51443975	T	C	11866	6270	3590	1822	24780	12590	3259	1607
16	51444016	C	G	17	6	0	0	0	0	54	29
16	51446707	T	C	5367	2401	3523	1895	19346	10550	4191	2123
16	51448727	C	T	18170	8863	3131	1622	19994	10091	3951	1942
16	51451319	C	T	10442	4908	3118	1496	19203	9173	5941	2966
16	51453728	T	C	304	124	6	3	58	27	533	274
16	51453744	C	T	21026	10131	3701	1766	20705	9944	2685	1425
16	51454123	C	T	182	72	2853	1403	6179	2833	4242	2047
16	51455009	G	T	341	201	302	143	876	352	2228	1089
16	51455036	C	T	332	189	355	192	1384	611	1936	946
16	51458290	C	G	5838	3318	2856	1473	13555	6801	4318	2142
16	51460113	G	A	2764	1362	926	496	3205	1663	261	135
16	51460667	A	C	2839	1603	2266	1151	5857	3056	1642	780
16	51460698	G	A	0	0	12	5	8	5	72	37
16	51460871	A	G	3585	2044	3264	1667	15165	7884	5264	2683
16	51464898	G	C	155	75	2998	1499	21656	11128	4750	2362
16	51464925	A	C	8	5	377	212	635	359	106	50
16	51465105	G	A	1509	603	3349	1653	9289	4458	5201	2598
16	51465109	A	C	19	11	127	58	143	72	803	395
16	51468648	G	T	39	23	89	45	144	79	323	160
16	51468892	C	T	7998	3630	4691	2219	18759	8893	5548	2796
16	51469346	A	G	50	27	1235	654	1922	1021	1583	774
16	51469726	T	C	82	43	2371	1167	10901	5961	5253	2586
16	51471699	G	A	17	7	13	7	105	46	720	343
16	51471704	A	G	1	1	0	0	0	0	87	50
16	51472696	G	A	8	6	42	26	189	111	1035	532
16	51472696	G	C	3	2	20	10	51	34	0	0
16	51482321	G	A	2042	876	2771	1360	13112	6482	3931	2030
16	51488206	A	G	5159	2899	2306	1163	14516	7499	4330	2161
16	51491825	A	G	1136	595	287	168	2985	1464	1069	526
16	51492999	T	G	28	13	0	0	0	0	42	22
16	51493014	G	A	3056	1402	815	390	4651	2159	1430	719
16	51493050	G	T	113	74	54	31	237	140	201	104
16	51493551	C	G	9	6	855	458	203	126	2401	1189
16	51494189	A	G	359	156	1303	612	4777	2347	2983	1458
16	51495797	T	C	13081	6764	3246	1639	20783	10370	3508	1787
16	51499023	T	C	91	47	15	8	14	10	142	73
16	51499412	G	T	6413	2847	2250	1059	12735	5914	4297	2189
16	51500120	A	G	1105	632	1802	938	7098	3859	3837	1894
16	51501391	C	A	2	0	8	3	0	0	176	91
16	51501426	A	T	329	189	1771	899	6101	3221	4091	2118
16	51504658	C	T	561	225	283	129	1252	484	148	77
16	51504685	G	A	11887	5450	3919	1809	25104	11158	5596	2831
16	51520155	A	G	522	234	1532	750	3773	1367	2836	1412
16	51520171	T	C	8	8	10	6	27	16	812	429
16	51525211	A	G	4993	2984	4018	2165	16316	8685	5123	2578
16	51525431	A	G	23693	11226	5213	2656	30796	15549	5051	2495
16	51525448	C	T	101	46	22	10	38	19	677	363
16	51527494	G	A	874	426	564	285	2749	1274	253	109
16	51527499	C	T	6555	3099	3216	1496	13389	6390	2291	1173
16	51531732	G	T	609	315	1510	765	7332	3656	1479	742
16	51540509	G	A	5278	2439	2593	1325	9714	5065	2793	1365
16	51540536	C	T	10034	4473	4754	2361	12775	5191	5239	2638
16	51544771	G	A	129	44	69	31	303	90	308	165
16	51544818	C	T	374	204	332	168	330	184	348	172
16	51545245	G	A	81	35	737	352	3539	1704	2437	1238
16	51545269	T	A	2	2	3	1	6	3	331	171
16	51548265	T	C	8106	4150	3391	1762	32963	17872	5241	2627
16	51557282	C	T	0	0	14	8	0	0	278	148
16	51557928	C	A	47447	22934	4686	2293	23909	11770	4607	2357
16	51558239	C	T	943	448	256	122	755	385	1269	644
16	51558717	A	C	24639	12524	2592	1262	15508	7660	3670	1746
16	51560761	C	A	64	34	833	419	8818	4543	500	256
16	51561353	A	G	375	225	2992	1528	10809	5941	4261	2089
16	51561542	A	G	948	436	197	103	1298	616	963	492
16	51561555	C	T	6349	3316	799	425	4094	2074	1850	937
16	51565790	C	G	0	0	0	0	1	0	101	51
16	51565812	A	G	642	343	3125	1557	8142	4408	5374	2743
16	51565828	G	T	66	29	606	300	1277	530	957	501
16	51566809	C	A	2037	926	1713	805	10587	4946	3044	1487
16	51566997	A	G	2	0	0	0	2	2	201	109
16	51567019	C	T	6029	2279	971	476	2477	974	3267	1657
16	51567040	G	A	32618	12932	4914	2372	21187	9707	5304	2677
16	51567087	G	A	125	54	15	10	111	44	108	55
16	51567094	A	G	115	51	14	8	136	54	114	56
16	51567100	G	T	8844	4360	1996	1037	13031	6576	2692	1369
16	51569458	C	T	954	459	800	414	3230	1542	2824	1417
16	51571859	C	A	9	3	5	2	7	4	39	14
16	51571885	G	A	14643	6460	2526	1221	16957	7691	3552	1741
16	51574598	T	G	38	26	1927	978	4117	2338	4462	2224
16	51575469	C	T	406	219	1296	568	6159	2777	1843	845
16	51577196	T	C	255	119	3161	1548	24037	11805	3799	1914
16	51578081	G	A	571	264	659	322	3890	1746	1122	548
16	51579060	G	T	35	17	740	352	7324	3416	1351	676
16	51579357	T	C	1953	1081	669	349	3037	1534	1076	546
16	51579526	G	T	1839	824	3380	1699	24752	11206	4875	2415
16	51582461	C	T	873	532	752	361	1911	1032	2704	1373
16	51585132	C	G	2	0	0	0	15	7	63	31
16	51585139	A	C	3355	1610	2295	1155	14246	7121	2491	1232
16	51585139	A	T	70	35	10	8	278	147	170	89
16	51585171	C	G	190	92	301	162	1058	476	162	75
16	51586968	A	G	35	27	76	49	278	169	71	38
16	51587178	A	G	2266	1153	3615	1767	15505	8188	5083	2494
16	51589488	G	A	1705	871	731	363	2837	1386	2830	1405
16	51589991	G	A	202	87	3442	1664	14024	6465	4706	2414
16	51590733	G	A	2253	1093	2603	1279	15045	7188	3865	1889
16	51590758	C	T	530	203	705	340	2395	766	1088	544
16	51590759	G	A	3	2	68	38	37	11	140	72
16	51591798	G	A	853	474	904	443	5463	2708	1387	709
16	51592627	A	G	0	0	0	0	3	0	0	0
16	51592675	C	T	4	0	30	10	129	43	106	52
16	51592689	A	G	2	1	12	5	28	13	285	152
16	51593023	A	G	1	1	0	0	0	0	90	48
16	51593058	G	A	28	17	40	16	33	13	92	51
16	51593364	C	T	153	83	2691	1269	12398	5033	5011	2539
16	51593379	G	A	136	59	2877	1348	12143	4261	5054	2574
16	51594190	T	C	18361	10405	2939	1519	23813	12035	4317	2232
16	51594208	G	A	77	30	4	2	4	2	37	22
16	51594219	C	A	80	42	26	14	100	48	397	202
16	51594238	G	A	15136	8889	3004	1429	14067	6103	5091	2609
16	51594261	C	G	7231	4672	2564	1177	5275	2044	5213	2576
16	51599972	A	G	3	1	400	208	14	6	2737	1327
16	51603899	T	C	1208	583	1729	849	8566	4548	4219	2122
16	51603949	C	T	274	133	1032	518	1009	529	3220	1582
16	51604593	C	A	2	0	0	0	0	0	41	13
16	51604634	C	T	6168	2779	1417	686	7854	3815	3350	1705
16	51604648	C	T	6902	2901	2210	1098	14200	5967	2788	1406
16	51605983	A	T	8145	4048	2880	1384	5621	2644	4319	2191
16	51605990	C	G	3	2	0	0	6	4	212	102
16	51606021	A	G	35168	17684	3413	1683	18770	9134	4831	2545
16	51606368	T	C	896	439	1476	718	8384	4460	2835	1411
16	51607640	G	T	933	450	1357	635	8043	3665	2841	1464
16	51609925	G	T	792	413	1089	456	4736	1815	2198	971
16	51609947	G	A	2229	1239	1546	740	11587	5116	2572	1222
16	51610561	G	A	760	355	723	354	2781	1360	1661	844
16	51610589	G	A	14	5	32	17	33	14	321	152
16	51611660	G	A	503	235	591	297	1251	596	1607	800
16	51612225	A	G	3947	1992	1983	1003	16907	8902	3488	1748
16	51612260	C	T	4	1	0	0	11	5	68	28
16	51613534	T	C	5130	2730	1809	944	14407	7782	3054	1519
16	51613684	A	G	0	0	0	0	0	0	44	20
16	51613694	G	A	1215	459	1647	785	9197	3845	2789	1348
16	51613697	C	G	1192	451	1620	762	8744	3559	2774	1359
16	51614281	A	G	460	225	1982	957	11302	5836	3153	1599
16	51614300	G	A	91	32	765	377	2799	1111	1203	603
16	51615468	T	C	0	0	0	0	1	0	74	40
16	51615470	G	A	0	0	20	13	12	6	321	159
16	51615502	C	T	1	1	11	6	21	9	365	172
16	51615516	G	A	7	4	37	11	55	18	417	204
16	51615886	C	T	74	28	2182	1062	3953	1695	5271	2629
16	51617725	T	C	194	81	2885	1436	19863	9724	3532	1625
16	51617763	TC	T	0	0	0	0	1	0	0	0
16	51617764	C	CT	0	0	13	5	6	3	7	3
16	51617764	C	T	140	35	1179	319	3262	965	1796	583
16	51617764	CT	C	5	3	0	0	11	6	0	0
16	51620225	T	C	6945	3704	1957	1004	8594	4502	4619	2344
16	51623372	T	C	19702	9863	2870	1450	17613	8957	4555	2268
16	51623402	C	T	43	13	0	0	13	5	27	17
16	51623435	A	G	9863	5367	2634	1329	13702	6927	4263	2117
16	51624129	C	A	190	104	3337	1682	15641	7736	4875	2430
16	51624237	T	C	66	24	3	1	0	0	234	105
16	51627557	A	G	0	0	0	0	10	5	146	66
16	51627998	G	A	0	0	0	0	4	4	34	18
16	51628038	T	C	266	135	1301	595	11917	5810	1912	928
16	51628080	T	G	578	320	2839	1391	22846	11344	4643	2345
16	51629593	T	C	6159	2762	1793	856	8672	4364	3087	1588
16	51629638	A	G	3076	1318	2056	1071	3074	1517	3557	1817
16	51630371	G	A	11175	5585	2937	1437	15730	7474	3210	1605
16	51631586	C	G	10	2	17	6	21	9	551	287
16	51631617	A	G	56	29	0	0	0	0	246	120
16	51637779	C	T	32	16	5	4	6	2	537	265
16	51637824	T	C	3010	1540	1751	903	7079	3581	3712	1915
16	51637833	T	C	2847	1440	1736	909	7135	3583	3861	1970
16	51637862	G	A	123	63	58	21	298	125	293	137
16	51640854	A	G	5	3	0	0	9	9	253	129
16	51640886	T	C	11	7	24	16	31	19	610	324
16	51641705	G	T	17107	8980	2755	1414	16127	8196	3458	1750
16	51650577	A	G	40	30	567	295	2351	1220	979	474
16	51651454	C	T	251	111	3668	1823	29462	14289	6470	3293
16	51653357	G	C	94	51	221	104	187	99	2361	1208
16	51655079	T	C	1359	705	3044	1513	16391	8023	5575	2707
16	51656769	A	G	205	99	118	57	257	146	1444	753
16	51658400	A	G	104	50	2	1	16	8	346	159
16	51658435	C	T	59882	30320	4433	2208	35626	17887	4161	2015
16	51658476	C	T	0	0	0	0	0	0	0	0
16	51659209	T	C	433	253	387	205	692	383	188	98
16	51659244	G	A	3079	2006	812	413	3396	2034	685	351
16	51661837	C	T	201	96	30	13	454	165	0	0
16	51661851	A	G	329	174	186	107	563	289	1587	797
16	51663503	C	T	126	66	8	4	383	146	123	68
16	51665281	G	A	298	122	3343	1676	8679	4143	7481	3704
16	51667916	T	C	1482	729	783	369	3382	1786	255	119
16	51667958	T	C	138	59	69	32	77	41	788	375
16	51668195	T	C	867	559	4459	2282	25587	13701	6046	2985
16	51673592	G	A	5883	2811	4715	2370	33072	16286	6282	3152
16	51675471	C	T	31	13	1287	584	1561	719	4588	2300
16	51676301	T	C	79	42	20	5	100	54	400	205
16	51676325	G	A	4009	1597	2145	1075	10794	4295	3610	1807
16	51676592	T	C	32	22	1216	644	4486	2484	4185	2094
16	51678263	T	A	5	3	47	26	19	8	80	28
16	51678263	T	C	2608	1687	3360	1762	28677	14590	5049	2460
16	51678560	C	T	1521	755	1158	610	5031	2548	2160	1085
16	51681028	TTA	T	0	0	21	3	13	0	117	75
16	51681029	TA	T	5	0	596	206	644	28	805	342
16	51681030	A	T	5	4	301	207	324	179	973	573
16	51681862	G	A	2087	1063	1333	655	6032	3103	2484	1233
16	51683608	A	G	9640	4933	2516	1291	12284	6534	2778	1382
16	51683635	G	A	9	3	0	0	0	0	34	12
16	51683803	C	T	9422	4380	1351	638	6334	3023	1728	854
16	51683901	A	G	7416	3769	2209	1102	10445	5119	2724	1313
16	51684006	A	G	5275	2930	1422	710	6297	3275	1920	949
16	51685491	G	A	5758	2277	1159	542	7307	3489	1924	948
16	51686696	C	T	93	45	18	6	454	136	479	219
16	51686729	C	T	7693	3842	4126	1975	26856	13284	6141	3100
16	51693011	A	G	2110	1022	4150	2080	20824	9919	6819	3459
16	51693036	C	A	1711	754	2797	1418	15546	7248	5560	2888
16	51695540	C	T	1	1	129	62	96	42	223	112
16	51695551	A	G	88	41	2514	1285	9592	5004	4713	2315
16	51697743	C	T	2777	1280	938	473	7325	3750	2471	1213
16	51697774	C	T	11	5	31	16	0	0	108	46
16	51697802	C	T	1708	784	723	364	5073	2502	2351	1148
16	51697860	C	A	1050	430	90	49	352	143	501	251
16	51697862	A	G	7416	2987	620	283	5722	2427	1709	872
16	51697874	A	C	18203	8225	1994	928	12241	5910	2983	1493
16	51697899	T	C	29	15	0	0	0	0	390	199
16	51701418	C	T	14	8	0	0	18	8	105	54
16	51703526	T	C	56	33	199	98	344	193	1772	914
16	51709863	C	T	7022	3340	4836	2373	28672	13584	5795	2903
16	51709871	G	A	73	21	14	8	60	19	543	286
16	51710036	G	A	13543	6112	3680	1796	11750	5379	6104	3036
16	51713022	C	A	584	267	3327	1600	7615	3332	4613	2337
16	51714113	G	A	687	321	2845	1385	7828	3521	5042	2482
16	51714492	T	C	69	32	12	8	51	26	511	256
16	51714507	A	C	19	7	0	0	20	9	191	95
16	51715002	A	G	585	326	2021	1100	8146	4415	4909	2482
16	51716496	T	C	1519	840	2207	1096	6660	3402	3141	1565
16	51719610	C	T	9	6	16	11	8	3	155	78
16	51719647	C	T	9455	4596	3557	1782	13273	6472	4836	2440
16	51719729	T	C	0	0	1	0	0	0	232	118
16	51720291	A	C	111	66	525	267	1542	797	477	237
16	51720297	A	T	1650	793	2853	1420	10029	4799	5788	2894
16	51720334	G	A	68	42	408	220	492	258	1724	880
16	51720441	T	C	1237	695	1910	943	7172	3943	1571	743
16	51721382	G	A	51	25	3	3	12	8	338	167
16	51721416	G	T	0	0	2	0	0	0	218	112
16	51722029	C	T	2123	964	1961	940	8138	3942	3478	1760
16	51722061	T	C	42	18	4	2	22	10	352	186
16	51724207	G	A	101	54	1431	736	2165	1009	3365	1675
16	51731401	C	T	3658	1662	2598	1294	8051	4157	3761	1896
16	51733405	G	A	5235	2472	3302	1638	28357	14032	5124	2537
16	51734006	A	C	4	3	0	0	20	12	168	83
16	51734008	T	C	316	136	1850	911	8991	4489	2806	1437
16	51740569	G	A	2	1	149	71	102	38	296	140
16	51740595	C	T	151	72	3362	1698	16304	7952	4938	2500
16	51741545	T	C	2029	1007	3678	1787	17285	8658	6486	3199
16	51743039	T	C	0	0	0	0	0	0	0	0
16	51743055	A	G	4225	2376	2927	1551	13819	7552	3230	1599
16	51743066	G	A	9	4	26	6	28	9	85	46
16	51743121	A	C	1107	499	1539	716	5254	2483	1587	804
16	51744255	G	T	2426	1197	2822	1380	13726	6565	2975	1510
16	51745844	G	A	486	230	2251	1068	5783	2700	3255	1686
16	51748235	A	G	4860	2364	2849	1409	10791	5558	3567	1812
16	51748283	G	C	7	4	0	0	10	6	175	85
16	51748949	G	A	896	373	2597	1265	7498	3402	3875	1937
16	51751492	A	T	173	94	2614	1312	5305	2625	5315	2692
16	51751642	A	G	36	19	1177	603	1450	735	2409	1233
16	51752051	T	C	1591	897	2957	1449	11695	6048	5340	2674
16	51752096	T	C	641	286	1922	925	4003	2075	2831	1399
16	51752251	T	A	1230	586	3341	1588	8916	4260	5197	2564
16	51753086	C	A	2	1	0	0	5	3	597	309
16	51755089	A	G	17080	9330	2750	1358	30309	15773	3714	1821
16	51755093	A	G	31	9	11	5	0	0	0	0
16	51757231	T	G	16	4	8	5	58	21	333	165
16	51757242	A	G	6868	3828	3845	1922	24831	12686	4512	2240
16	51761599	C	G	326	187	3237	1630	4908	2811	6396	3269
16	51761626	C	T	149	50	1876	937	2075	570	2489	1228
16	51761630	T	G	0	0	0	0	0	0	54	23
16	51761742	G	A	1	0	0	0	6	2	619	301
16	51762801	G	A	134	64	1265	602	1030	565	1596	807
16	51763930	T	C	43	27	1414	759	1800	1090	4009	2006
16	51765157	G	A	6865	3181	2299	1094	11153	5287	2160	1136
16	51765573	A	G	1609	944	2166	1154	16481	8658	3729	1846
16	51765819	G	A	8	4	26	12	17	11	145	77
16	51765826	T	C	2454	1156	4294	2120	25334	12314	5743	2848
16	51766007	G	A	192	89	8	5	95	54	853	435
16	51766077	A	T	555	263	1775	923	7139	3636	4032	2038
16	51767734	G	A	1743	819	4493	2168	23503	11238	5662	2853
16	51768075	C	A	2427	1264	2633	1262	7050	3429	2352	1176
16	51768871	C	T	5445	1782	1638	787	13076	5390	4390	2183
16	51768884	G	A	4473	1565	1771	808	11489	4960	4399	2220
16	51769100	T	C	710	379	3583	1783	12051	6210	6095	3075
16	51770258	G	A	8037	3789	4046	1906	28633	13687	6052	3022
16	51772569	C	A	1053	530	3736	1869	8220	4141	4896	2457
16	51773126	T	C	15622	8084	1900	956	10823	5541	1784	890
16	51774310	A	C	1523	882	3525	1814	11846	6396	5162	2571
16	51775582	T	C	2103	1163	2352	1172	14097	7446	4400	2190
16	51775768	G	A	4	4	23	9	150	56	29	11
16	51775798	T	C	997	631	4115	2129	9947	4673	5737	2890
16	51783089	C	T	94	40	2791	1322	10062	4799	5509	2798
16	51783551	A	C	981	589	3410	1694	10435	5783	6086	2954
16	51783981	G	A	225	102	1450	707	2918	1348	1841	929
16	51786107	C	A	6317	3155	4342	2033	17772	8122	5946	3088
16	51786126	G	A	23	14	21	9	89	29	25	13
16	51786261	G	A	75	37	5	4	70	32	689	332
16	51787227	T	C	837	465	4351	2202	8002	4110	6571	3308
16	51788410	C	A	18279	9459	2316	1191	11755	5921	3649	1861
16	51789085	G	A	25326	12283	3987	1933	17519	9302	5338	2687
16	51789125	A	G	6	3	0	0	5	5	209	109
16	51789272	C	T	181	93	4287	2088	20104	9489	5253	2671
16	51792698	T	C	22	13	756	393	2696	1474	2471	1219
16	51793201	A	G	106	53	0	0	71	34	733	378
16	51793204	G	A	15160	7700	4297	2039	29570	14419	6758	3382
16	51793256	T	G	8701	4691	4933	2488	25528	13145	6184	3123
16	51795271	A	C	32469	17170	5584	2897	31633	16493	6345	3172
16	51798736	G	A	5578	2416	4376	2154	16362	8139	5856	2896
16	51801916	G	C	4216	2251	4759	2236	4453	2237	4834	2398
16	51802006	A	G	16021	7571	4885	2460	11798	5974	4078	2003
16	51803225	G	A	822	441	1360	704	6380	3181	1791	906
16	51803430	C	T	153	43	2151	959	1744	700	4718	2346
16	51803936	T	C	6654	3301	4585	2385	19817	10429	5416	2729
16	51803986	A	G	6188	2711	4222	2128	8422	4021	4060	2024
16	51810565	T	C	1116	553	1253	639	5144	2620	2193	1080
16	51810855	C	T	51	30	2039	978	4796	2216	4595	2297
16	51813859	T	C	1	1	0	0	0	0	0	0
16	51813861	T	C	2565	1357	3425	1650	10244	5235	3680	1769
16	51813899	T	C	107	62	285	134	450	228	764	384
16	51818307	G	T	587	263	1187	576	4383	2095	2681	1361
16	51819817	A	G	8307	5672	4566	2389	21176	11377	5362	2709
16	51822596	A	G	1	1	16	9	6	4	122	64
16	51822601	C	T	50	19	458	231	220	102	794	422
16	51822621	C	T	939	300	3542	1660	7006	3024	6366	3200
16	51826482	T	C	4434	2158	3713	1894	13777	6521	5408	2735
16	51828535	A	G	6	2	0	0	13	10	199	89
16	51828747	C	T	23795	12441	4978	2378	25818	12717	4416	2569
16	51828784	G	C	216	74	91	39	46	21	655	366
16	51831167	G	A	90	52	1269	622	5983	2702	2481	1237
16	51831554	C	T	2411	1310	1462	708	9614	4740	2984	1481
16	51834182	G	A	1281	501	436	210	1257	478	2057	1039
16	51834478	C	T	1325	644	478	214	2483	1195	2016	1007
16	51848362	C	G	13	3	6	2	33	11	433	222
16	51848382	G	A	3142	1612	3328	1675	20099	10125	5189	2624
16	51848453	A	C	0	0	6	3	22	14	0	0
16	51849563	C	T	169	93	3658	1846	16507	8729	5251	2552
16	51849600	C	T	3	1	111	52	94	47	674	339
16	51853856	T	G	11	8	22	16	82	42	609	272
16	51853870	C	T	2	1	23	11	8	4	260	127
16	51856351	A	G	3723	1641	509	256	4377	1875	2356	1135
16	51856359	C	T	3344	1496	521	253	3946	1615	2129	1049
16	51857372	T	G	21	12	453	214	135	91	2812	1373
16	51864080	C	T	2134	1151	537	253	565	314	1965	973
16	51866261	T	C	1097	473	2266	1138	10774	5644	4356	2139
16	51868637	G	A	0	0	10	5	17	6	271	124
16	51868639	A	G	0	0	0	0	10	6	66	39
16	51868656	G	A	197	106	2456	1221	9048	4430	3747	1858
16	51872005	A	G	10	4	9	6	7	2	649	316
16	51872033	C	T	1910	875	2185	1084	4194	2028	4781	2440
16	51874687	C	T	62	29	849	397	760	345	2605	1314
16	51874774	C	T	822	361	3033	1544	8451	4409	5547	2794
16	51874814	C	T	253	115	1321	624	1408	677	2951	1499
16	51875424	G	T	6775	2609	1431	700	7917	3400	2812	1423
16	51875438	T	C	6360	2440	1346	651	7088	3171	2877	1480
16	51876066	G	T	5256	2773	1226	596	4803	2346	2934	1463
16	51878423	G	A	1862	874	1099	574	4366	2061	2283	1154
16	51882847	G	A	3551	1693	1122	563	3589	1707	2671	1323
16	51883388	G	A	3178	1747	2728	1246	12088	5712	3848	1941
16	51889423	G	A	10579	5738	2421	1265	11981	6033	3215	1634
16	51891540	T	G	10	6	0	0	0	0	277	133
16	51892099	C	T	106	25	2	1	0	0	50	26
16	51892130	C	T	33180	17183	4150	2106	34056	17490	3229	1625
16	51892148	C	T	104	42	32	18	48	20	297	156
16	51894234	G	A	17601	8467	5492	2690	21286	10493	4610	2285
16	51894247	C	T	260	97	144	71	664	288	111	51
16	51899319	A	G	191	107	34	22	217	126	1272	638
16	51899359	G	A	55	6	11	1	34	5	250	57
16	51899363	C	G	49	1	11	1	26	2	288	58
16	51899804	G	A	862	444	2778	1393	5936	2797	5278	2706
16	51899860	A	G	1288	768	1138	639	4782	2581	478	235
16	51899877	C	T	6856	2565	3885	1795	20835	9739	6037	3030
16	51899919	G	C	10	7	0	0	8	7	263	119
16	51900480	T	C	12404	7075	4642	2472	23840	12856	5595	2851
16	51902302	C	T	26670	14086	5181	2654	39668	20708	5421	2691
16	51903429	A	G	66	35	107	42	235	117	1746	875
16	51903470	A	G	10392	5394	4365	2268	30156	16498	5582	2826
16	51903981	C	A	33	22	924	466	8010	3921	726	366
16	51907043	T	A	1765	906	3204	1523	13036	6332	6607	3273
16	51909122	A	G	19644	10384	3940	1921	26429	13545	5094	2479
16	51912998	T	G	434	206	84	46	548	264	1145	564
16	51913825	C	T	322	161	572	310	1653	752	390	196
16	51913847	T	C	3139	1934	3319	1753	15688	8831	6037	3016
16	51914647	A	G	97	57	71	31	160	75	1296	627
16	51914974	A	C	17032	9138	3725	1876	23711	12068	4866	2408
16	51915405	C	T	4	2	93	45	63	37	1396	708
16	51918157	T	C	88	50	2847	1440	1637	872	6685	3291
16	51919758	A	G	1058	583	1714	902	5114	2722	2421	1216
16	51920032	C	T	41	32	71	30	108	75	227	123
16	51920091	G	A	8237	2977	4000	1921	22971	10744	5379	2668
16	51921894	C	T	59	28	50	24	109	58	560	267
16	51921951	G	A	3139	1572	2295	1178	10940	5570	2980	1487
16	51926018	C	A	126	68	42	21	196	100	1781	915
16	51926509	C	T	8895	3948	3552	1742	19938	9331	4473	2233
16	51926542	T	C	6	4	83	40	50	28	605	293
16	51927369	G	A	6348	2604	3768	1836	11297	4530	3862	1939
16	51927381	G	A	82	47	128	62	122	57	580	294
16	51929249	G	A	1490	525	2630	1289	9376	4474	3970	2047
16	51931982	C	T	55	30	102	44	356	152	126	56
16	51933485	G	A	5	2	64	24	18	7	259	142
16	51933525	A	G	4	3	0	0	0	0	80	38
16	51933528	G	A	2926	1062	1403	683	6401	2701	1717	859
16	51934424	T	C	66	29	21	10	69	34	753	362
16	51934439	A	G	1	0	0	0	6	4	0	0
16	51935401	A	G	9016	4871	3250	1607	14941	7850	3621	1829
16	51936243	G	A	15139	8094	3843	1909	22474	11054	6719	3361
16	51936263	C	T	291	124	91	56	381	169	0	0
16	51936432	T	C	1	0	0	0	2	2	0	0
16	51936456	G	A	11174	3858	4585	2114	18550	7294	6168	3048
16	51936480	C	A	3769	1505	999	477	3653	1571	1327	656
16	51937207	G	C	2	2	19	9	13	7	170	85
16	51937233	T	C	615	377	3295	1666	6849	3625	6775	3384
16	51939233	G	T	5954	2889	4985	2446	19110	9350	6277	3104
16	51940733	T	C	350	181	210	113	655	331	1293	660
16	51941853	A	G	1	1	0	0	0	0	111	55
16	51941872	T	C	13	5	260	133	565	325	2775	1369
16	51941886	C	T	4	4	697	367	635	319	613	305
16	51942294	A	G	807	463	3412	1689	12382	6432	4884	2484
16	51942318	A	G	10	8	13	7	16	7	304	155
16	51946119	C	T	655	312	800	373	3824	1827	2160	1105
16	51946904	G	C	22	12	2	1	11	6	484	272
16	51946938	T	C	2002	1210	2417	1269	7318	3853	4480	2230
16	51947175	T	C	85	39	1	0	65	34	415	197
16	51947198	C	A	997	410	701	326	3032	963	1112	549
16	51947200	A	G	430	237	158	70	539	240	416	196
16	51948438	T	G	2	1	21	12	187	103	1253	593
16	51948590	T	C	38	22	1	1	67	36	451	210
16	51951036	T	C	333	132	757	351	1820	727	1626	809
16	51951069	A	C	1135	488	749	378	4917	2207	1637	807
16	51951075	G	A	3619	1696	2196	1128	13098	6599	3241	1619
16	51955032	CA	C	3	0	0	0	0	0	81	38
16	51955033	A	G	454	264	730	374	3605	1897	1394	704
16	51958223	A	C	9398	4880	4338	2183	22551	11742	5254	2674
16	51961543	A	G	3350	1699	993	481	3392	1654	2143	1089
16	51962202	A	G	24729	12628	4789	2420	41538	20869	5123	2577
16	51966034	A	G	67	43	20	9	133	68	1310	661
16	51966114	G	A	994	467	43	19	438	189	1116	560
16	51967036	G	A	1917	912	394	189	2093	1070	1024	510
16	51971234	G	A	1896	724	4716	2169	22711	9240	5555	2825
16	51971253	G	C	1424	513	4710	2198	23418	9214	5525	2808
16	51973021	C	A	1373	543	3392	1685	14787	6824	4808	2431
16	51973878	C	T	45	23	15	10	58	33	1266	650
16	51975936	C	T	5248	2645	4136	2067	23624	11682	5658	2839
16	51977490	C	T	672	319	416	220	2114	1062	1430	705
16	51978616	C	A	822	337	3024	1504	9138	4420	5673	2811
16	51980822	A	G	1074	537	635	327	5807	3003	1544	746
16	51981372	T	C	1	0	7	4	50	20	324	163
16	51981395	C	T	3	3	21	8	163	74	248	132
16	51981654	A	G	5366	2999	3452	1746	9374	4774	4174	2068
16	51982351	A	G	415	210	357	169	2817	1489	896	438
16	51982501	A	T	13	7	324	160	387	194	892	469
16	51984117	T	A	28	16	11	2	47	22	715	351
16	51984146	A	G	4210	2391	3021	1499	17641	9041	3355	1697
16	51985386	T	C	6900	3741	752	398	6671	3417	1158	566
16	51985767	G	A	472	238	127	53	416	181	28	17
16	51985783	C	A	4	3	0	0	0	0	140	77
16	51986502	C	T	752	374	3099	1499	6879	3403	4367	2172
16	51990722	C	T	1553	630	1002	483	2042	833	3309	1659
16	51990754	T	C	11869	6786	3977	2053	19198	10300	5372	2743
16	51993840	A	G	448	258	655	336	3869	2072	1511	751
16	51995020	C	T	4383	2218	884	443	5131	2120	2264	1152
16	51995047	C	T	4979	2768	834	403	5332	2470	2171	1077
16	51995091	G	A	36	20	44	13	52	18	117	64
16	51996465	C	G	3	2	2	1	0	0	0	0
16	51996492	C	A	1562	550	662	321	4915	2019	1917	959
16	51996501	G	A	1961	685	769	380	5731	2260	2176	1073
16	51996820	C	T	3688	1747	889	427	3630	1816	2297	1178
16	51996842	C	T	31	15	0	0	2	1	92	53
16	51996869	G	A	90	42	82	45	34	10	395	208
16	51997540	T	C	3028	1649	743	351	1444	738	2481	1281
16	51997580	A	G	10262	6148	848	433	4352	2338	2217	1183
16	51998304	T	C	257	116	709	339	2470	1253	2322	1154
16	51998819	C	T	393	170	177	93	269	115	147	73
16	51998832	A	C	15160	7931	3766	1904	10143	5278	4590	2237
16	52000118	G	A	5558	2538	727	347	6338	3126	2318	1156
16	52000482	C	T	272	148	181	70	450	186	496	256
16	52000507	C	T	12620	6396	4884	2230	17405	8210	4990	2495
16	52003557	C	T	1266	522	2689	1332	5391	2442	4437	2196
16	52005000	A	G	2935	1471	3776	1902	13760	7155	3494	1702
16	52005011	G	A	120	44	247	118	909	340	111	66
16	52006578	C	T	9403	4341	4363	2085	25149	11680	4771	2389
16	52006708	A	G	3	0	2	1	1	1	115	57
16	52006751	A	G	249	158	70	37	120	66	547	262
16	52007176	G	T	13143	5816	4502	2104	19935	9292	5623	2833
16	52010244	G	T	176	89	3757	1835	5881	2897	3899	1961
16	52010899	A	G	8	4	72	31	43	21	544	267
16	52012518	G	A	24289	13640	4609	2276	35679	19125	4055	2045
16	52012538	C	G	448	166	68	33	1047	454	839	407
16	52016720	C	T	1675	798	2211	1114	6942	3391	3289	1686
16	52017250	T	C	1429	647	1422	651	4143	1477	2816	1413
16	52017380	G	A	12578	6352	6250	3074	20120	9959	5722	2907
16	52018520	A	G	8310	5016	3185	1499	14647	6719	4003	1910
16	52018522	A	G	8742	5224	3240	1521	15499	7109	4331	2050
16	52019886	G	A	11906	6171	3063	1538	14683	7349	4316	2110
16	52021630	C	T	9960	4984	2971	1472	18515	8882	3583	1856
16	52021796	C	T	433	192	1967	996	7794	3912	3457	1805
16	52022684	T	C	10076	5297	4627	2350	20595	10842	6089	2990
16	52023817	C	A	14844	7299	2857	1350	19927	9513	1663	823
16	52023817	C	T	45	14	26	8	27	12	50	28
16	52024194	C	T	26311	12920	5606	2828	23335	11635	5446	2733
16	52024688	G	T	447	230	1966	997	3819	1784	3406	1713
16	52026087	A	G	2902	1536	2060	1066	8886	4652	3640	1802
16	52035615	G	A	15	8	46	23	110	46	1506	734
16	52035639	G	C	120	41	615	269	2447	1105	2560	1291
16	52037601	T	G	697	410	2592	1307	13488	7001	2775	1342
16	52039174	T	C	0	0	12	5	1	1	98	53
16	52039203	G	A	537	265	852	461	3144	1386	1356	710
16	52039210	C	T	1662	951	2989	1424	10292	4931	3133	1526
16	52040139	G	A	4397	2192	2538	1286	19882	10232	3332	1686
16	52056178	C	A	131	61	72	34	228	117	0	0
16	52056222	G	A	16308	8096	3583	1776	21800	9859	4506	2264
16	52056757	C	T	7239	3725	4879	2399	22395	10971	5316	2670
16	52057889	A	C	2086	1086	2751	1314	8880	4561	4027	2014
16	52058136	A	T	0	0	0	0	0	0	38	19
16	52058180	C	T	889	314	1809	817	6656	3063	3885	1935
16	52058378	T	C	6	2	13	8	109	58	87	39
16	52058404	C	T	357	172	2826	1355	7679	3715	5395	2643
16	52058406	T	C	167	79	1819	967	4668	2130	3363	1684
16	52061047	A	G	19722	10267	3235	1617	19342	9667	2716	1313
16	52061089	G	C	11	6	0	0	5	4	152	84
16	52062912	C	A	5392	2875	2843	1501	14097	7281	2627	1282
16	52062967	C	A	259	127	19	10	213	109	931	486
16	52065066	G	A	279	144	9	5	64	37	536	265
16	52066293	C	T	37	21	1022	529	444	249	3599	1848
16	52068999	C	T	14	6	9	6	36	16	22	15
16	52069783	A	G	27	14	26	10	147	79	558	263
16	52072115	C	T	1230	742	2733	1376	5197	2652	4015	1987
16	52072208	G	A	254	108	1132	541	2226	1123	2735	1395
16	52081751	T	C	1860	1036	903	468	6337	3394	974	476
16	52083169	G	T	2	1	0	0	0	0	44	24
16	52085593	A	G	1713	973	4375	2165	24046	12469	6065	3088
16	52091350	T	C	244	154	2128	1029	3520	1798	3184	1583
16	52093549	C	A	6847	3394	3839	1904	18640	9080	5739	2882
16	52093578	A	G	43	16	11	6	19	4	160	79
16	52102937	C	T	1862	799	1253	600	5623	2612	1588	808
16	52102962	A	G	18	14	0	0	0	0	56	24
16	52103123	G	A	2206	1173	3509	1735	24496	12316	5417	2723
16	52104747	G	A	50	20	1701	828	2342	1010	3692	1894
16	52105106	C	A	936	424	912	423	1314	678	1546	724
16	52105155	T	C	17940	9326	4079	2084	17538	9194	4599	2288
16	52105848	A	G	2416	1270	4041	1971	15200	7357	6293	3188
16	52106143	T	G	123	73	326	156	1239	664	1434	713
16	52106184	T	C	22	13	213	103	315	155	824	392
16	52106729	T	C	241	145	641	324	4341	2160	995	488
16	52108331	T	C	1984	1017	2881	1548	7376	3690	5382	2718
16	52109219	G	A	63	26	129	52	190	83	480	243
16	52112293	T	G	25	12	97	38	184	89	173	88
16	52112312	G	A	3513	1586	3488	1679	14517	6603	5453	2774
16	52112372	T	G	8138	3832	2852	1425	18826	9143	3012	1455
16	52113788	G	A	146	58	260	124	698	314	1304	671
16	52116759	A	G	4	1	73	39	182	99	0	0
16	52116781	A	G	3	1	0	0	19	13	459	226
16	52117009	A	G	960	502	1666	859	1452	832	3333	1635
16	52117046	G	A	0	0	5	4	4	0	162	81
16	52117084	CGT	C	0	0	0	0	0	0	0	0
16	52117085	G	A	11	7	70	32	48	29	1066	554
16	52117825	C	T	50	18	6	5	31	14	412	203
16	52117841	A	G	76	41	0	0	30	14	139	74
16	52121254	C	T	67	25	1690	852	1984	911	3069	1584
16	52122499	G	A	248	97	296	133	1004	511	1313	681
16	52122820	T	C	1330	813	2685	1355	10161	5278	4232	2152
16	52122958	G	C	83	49	9	4	54	8	223	113
16	52122976	C	T	2140	1254	1025	493	3637	1833	2164	1084
16	52125009	A	G	1791	907	3498	1859	19609	10509	5542	2784
16	52127125	C	A	0	0	5	2	12	3	0	0
16	52127125	C	G	20326	7282	4038	2156	22500	9884	3899	1939
16	52127992	T	C	754	369	204	90	385	207	607	327
16	52128065	A	C	12773	6612	779	398	3480	1809	1279	634
16	52131455	A	G	96	56	1559	766	2639	1417	2705	1362
16	52131963	A	G	4925	2683	4704	2373	15205	7809	5872	2931
16	52132548	A	G	22064	11219	3610	1761	22312	11615	5298	2602
16	52132676	G	T	109	58	887	439	2069	1017	2282	1129
16	52133165	G	C	1	0	5	5	2	1	145	75
16	52133186	T	G	1797	981	2621	1308	7564	3970	5447	2741
16	52133190	A	G	4	2	6	3	2	0	148	78
16	52137796	T	C	416	178	2388	1108	5261	2634	3965	1975
16	52144737	G	A	3000	1529	3286	1541	18360	9093	3738	1916
16	52144745	A	G	2	1	4	2	11	5	144	72
16	52144760	T	C	43	15	165	94	231	93	786	387
16	52148871	C	A	0	0	0	0	14	9	128	73
16	52149123	T	G	800	530	3228	1679	14551	8022	3723	1810
16	52156750	G	A	5605	2606	2659	1323	10743	5126	4062	2052
16	52165190	C	A	1332	601	3839	1841	20157	9150	6340	3158
16	52165219	A	C	526	264	2308	1152	5653	2323	2882	1424
16	52166707	G	T	1007	500	3448	1670	7325	3480	6663	3393
16	52167037	G	A	51	25	2117	1031	976	479	3818	1919
16	52169755	G	A	818	408	2757	1394	4683	2449	6004	3015
16	52169814	C	T	1421	723	513	245	3517	1708	1025	508
16	52169823	G	A	21	10	64	17	34	12	69	36
16	52171930	G	A	24	10	143	71	281	145	961	499
16	52171942	A	G	1	0	8	4	5	3	131	65
16	52175900	G	A	611	282	3318	1581	8724	4196	5570	2749
16	52186729	T	C	2491	1168	2699	1376	9595	5134	3852	1910
16	52187703	A	G	140	84	2277	1114	3959	2064	4341	2143
16	52195922	G	T	187	94	362	178	2405	1165	1291	640
16	52196792	G	C	2235	1047	3989	1905	5670	2770	3558	1750
16	52196808	C	T	230	129	195	88	341	164	151	72
16	52196841	G	A	21723	10532	4762	2265	29543	14623	5618	2944
16	52196861	C	G	16530	7772	3713	2052	15739	7698	3473	1728
16	52199410	A	C	6853	3759	4012	2108	23587	12991	4194	2073
16	52202544	A	G	1436	794	3131	1601	15674	8154	3969	1985
16	52206660	G	A	1415	562	3849	1879	19333	9387	6188	3154
16	52207132	A	C	9153	4423	4333	2218	18850	9755	3911	1990
16	52207769	C	T	30	19	277	141	747	360	1516	772
16	52208456	G	A	8465	4027	2778	1367	5295	2634	3357	1634
16	52210869	A	G	2331	1140	3491	1771	16459	8716	3575	1756
16	52211438	G	A	5320	2685	3763	1850	21803	11282	3984	2035
16	52212011	G	A	8229	3453	3510	1683	13341	5791	4084	2028
16	52212035	T	A	4287	1641	2883	1415	6681	2453	3873	2002
16	52212124	C	T	4580	1785	3199	1510	12699	5504	3790	1878
16	52212144	A	G	3641	1566	3764	1912	9532	3950	3890	1987
16	52212166	G	A	3	1	8	4	13	5	215	100
16	52215172	C	T	3882	1993	3352	1599	12689	6113	3903	1994
16	52215273	A	C	435	239	188	111	607	302	960	489
16	52215738	C	A	183	66	2396	1089	5717	2390	4081	1992
16	52218152	A	G	3190	1532	4524	2210	24747	12295	7078	3504
16	52219434	G	A	258	159	845	414	1679	871	295	136
16	52219903	G	A	863	409	444	212	990	515	146	67
16	52219942	T	C	25755	14786	3565	1811	14128	7307	4644	2269
16	52221210	G	A	2140	825	4273	2044	14145	6725	5953	2954
16	52223695	T	C	14	9	3	0	9	5	45	24
16	52224990	G	T	1457	679	3137	1453	9767	4369	3504	1726
16	52228745	A	G	7317	3454	3633	1791	20696	11128	3702	1878
16	52235467	C	T	112	59	30	11	90	53	454	241
16	52237619	T	A	661	339	2076	1015	5233	2606	3885	1909
16	52238594	G	A	39451	18937	3147	1512	23883	11693	3291	1591
16	52238710	G	A	387	177	2259	1131	11528	5830	4271	2129
16	52238755	T	C	345	182	2026	990	7039	3686	3584	1807
16	52240559	G	T	13754	6960	5144	2524	31685	15324	5094	2508
16	52244968	C	A	5465	2333	2505	1263	15520	7831	3566	1808
16	52244990	G	A	948	284	565	256	2515	980	434	218
16	52245005	T	G	3556	1527	2933	1462	6280	2801	3344	1640
16	52248662	G	T	1692	710	2678	1324	8513	3980	3921	2004
16	52248927	T	C	4664	2258	3851	1882	15003	7730	6041	2973
16	52251307	G	A	13483	7700	3860	1872	16747	8718	4158	2130
16	52251742	G	A	10063	5557	3919	1952	20590	10420	3361	1675
16	52251752	G	C	377	155	218	102	765	359	435	250
16	52254036	A	G	45164	19881	3930	1858	31555	13723	3298	1637
16	52254040	G	A	736	273	83	32	1234	449	378	189
16	52262091	T	C	10281	5629	4451	2272	20396	10538	6176	3077
16	52262415	G	A	103	50	2799	1379	8121	3795	2712	1316
16	52264631	A	G	223	133	1565	842	2931	1667	3129	1596
16	52268288	C	T	463	207	513	265	1654	750	946	456
16	52268300	T	G	94	49	139	79	423	193	66	30
16	52268481	T	C	30	18	0	0	0	0	248	138
16	52268497	C	T	32	16	0	0	10	2	54	31
16	52268502	C	T	586	240	184	84	401	160	692	347
16	52272086	C	T	65	19	47	17	163	36	137	66
16	52272607	T	C	29550	14089	4620	2326	22521	11257	4944	2371
16	52279119	G	A	26748	13130	6218	3061	56572	27738	5696	2852
16	52280690	G	A	645	304	314	146	1477	718	278	136
16	52288695	C	A	0	0	0	0	0	0	181	90
16	52288695	C	T	0	0	10	4	5	2	0	0
16	52288698	A	G	351	196	2716	1366	8185	4357	5798	2907
16	52290676	C	T	134	62	2332	1124	10363	4780	3065	1599
16	52291004	G	A	7866	3433	3539	1707	13025	5942	3525	1702
16	52291939	T	C	961	501	2149	1051	6426	3282	2651	1303
16	52298182	G	A	651	250	2267	1065	6775	3231	5056	2520
16	52300255	T	G	2960	1787	2734	1457	12011	6575	2472	1214
16	52301797	C	T	4	3	4	3	36	12	0	0
16	52301822	A	C	4853	2822	4057	2111	21857	11358	5913	2943
16	52305872	T	G	7	4	0	0	16	5	268	143
16	52305914	A	C	4760	2188	5184	2541	33083	16695	5218	2658
16	52310498	G	A	0	0	3	2	7	3	72	40
16	52310527	G	A	5385	2062	3508	1694	19830	8940	3104	1541
16	52310545	A	C	7570	2990	3550	1740	20027	8749	1938	984
16	52310562	T	C	445	228	106	54	747	388	319	152
16	52312632	T	C	1656	945	2547	1381	9772	5164	2368	1177
16	52315224	A	G	0	0	0	0	1	0	136	67
16	52315252	T	C	6158	2886	3772	1874	14800	7543	4031	2049
16	52317810	G	A	4955	2440	2157	1066	14672	6978	2232	1060
16	52317818	G	T	3	2	0	0	10	5	262	127
16	52320342	T	C	4052	2240	2735	1342	12767	6562	4734	2349
16	52321976	T	C	115	55	4	3	18	4	257	127
16	52323170	G	A	29	14	597	292	1561	621	1031	502
16	52323195	A	G	152	89	2201	1143	11835	6309	5003	2470
16	52323299	G	A	27	14	2460	1206	1022	405	6547	3299
16	52325676	A	G	798	492	473	222	2588	1396	573	296
16	52325722	C	T	361	154	893	417	884	434	831	412
16	52327002	T	C	1348	586	542	248	3900	1966	1293	647
16	52330516	T	C	155	77	2885	1434	5339	2830	6791	3395
16	52335726	C	A	354	186	80	39	270	134	254	113
16	52335768	T	C	27	8	3	2	9	5	287	134
16	52335772	C	T	4278	2071	2955	1466	10406	5027	5943	2925
16	52342919	C	T	4336	1523	3994	1863	14192	6365	6135	3101
16	52343248	G	A	10591	4104	4256	2086	16317	7897	4075	2077
16	52344282	G	A	14118	5950	3707	1802	17891	8516	3498	1711
16	52344915	A	G	6126	3197	3462	1573	15191	6827	5268	2568
16	52344920	A	G	31	10	14	7	10	3	86	49
16	52344942	C	T	22	9	18	9	7	2	161	92
16	52347819	T	G	347	196	2593	1368	3698	2235	6213	3110
16	52352112	T	C	518	280	1345	642	3748	1939	1633	794
16	52352187	C	A	411	200	478	234	3191	1525	1284	671
16	52353297	C	A	10769	5749	1515	737	6617	3298	1551	750
16	52354376	G	A	12	4	12	4	0	0	242	118
16	52354414	C	A	5795	2330	3398	1544	21451	9582	2929	1474
16	52359470	A	G	1633	880	2608	1290	14474	7574	4407	2153
16	52359474	C	T	6	6	15	7	420	121	0	0
16	52360183	G	A	47	16	0	0	27	11	140	78
16	52360185	G	A	14588	6915	3626	1809	18280	8533	4373	2159
16	52361831	A	C	102	56	1271	674	950	529	4474	2227
16	52363975	A	C	441	217	3032	1545	14422	8451	4697	2313
16	52364011	C	A	0	0	33	15	11	8	40	27
16	52373698	A	G	882	511	2034	1034	3281	1882	4618	2287
16	52373710	C	T	9	2	5	2	0	0	93	49
16	52386456	A	G	2554	1384	2601	1277	20803	10866	4344	2095
16	52386467	A	G	69	40	39	23	324	149	0	0
16	52386509	C	T	9849	4288	3988	1972	24891	11582	4756	2447
16	52387438	A	C	1982	1003	3109	1548	12460	6498	5763	2864
16	52387461	C	T	6	1	9	5	2	2	101	48
16	52388317	A	G	12780	7015	5717	2961	40088	21518	5116	2543
16	52388331	C	T	3	2	6	4	6	5	126	58
16	52389818	T	C	43	23	2515	1243	1632	879	5705	2881
16	52392297	G	A	3	1	3	1	21	10	183	100
16	52392331	T	C	1	1	0	0	3	2	305	157
16	52392446	T	C	1	1	10	5	10	7	122	61
16	52392483	C	T	2140	792	4613	2200	26030	12159	4100	2092
16	52392528	G	A	1	0	11	6	28	17	493	239
16	52393396	A	G	17839	9939	3337	1723	16281	8497	2344	1175
16	52398269	C	T	443	173	753	345	3475	1645	776	401
16	52400718	T	G	11928	5841	3906	1881	21767	10594	4082	2044
16	52405075	G	A	418	179	49	30	366	163	166	86
16	52405082	G	A	8615	4619	2295	1143	7831	4053	1150	588
16	52405521	C	T	2152	1056	3634	1756	19343	9361	3404	1754
16	52407825	C	G	25941	11397	3915	1843	15207	6668	4793	2414
16	52407852	C	T	9379	4002	3179	1560	5874	2246	3203	1612
16	52408477	G	A	8243	3109	664	337	5808	2554	917	471
16	52408480	G	T	2271	1034	147	85	1670	823	19	9
16	52408517	T	C	89	44	14	12	9	6	179	85
16	52411218	G	A	2	2	8	5	2	1	247	137
16	52411255	C	T	3155	1375	3122	1506	10168	4659	3586	1824
16	52417431	T	C	26	12	6	3	5	2	294	137
16	52417722	T	C	1167	542	685	336	2712	1376	933	460
16	52419098	A	G	4630	2258	3979	1943	30224	15142	3779	1947
16	52419110	G	C	4	4	0	0	26	14	125	64
16	52419136	C	T	4	3	17	10	0	0	32	10
16	52421668	T	C	3630	1779	4639	2230	22008	10649	3920	1968
16	52421886	C	G	2	1	0	0	0	0	25	10
16	52421924	A	G	13822	7299	4631	2409	25116	13700	3063	1580
16	52421968	A	G	749	312	592	281	1268	536	1792	906
16	52422842	G	A	5791	2631	1420	651	8983	4022	1382	663
16	52422888	A	G	0	0	0	0	0	0	0	0
16	52424157	A	C	539	272	3281	1655	7451	3971	5594	2812
16	52424194	G	A	23	10	283	129	170	77	38	19
16	52424203	G	A	325	163	1927	972	2104	1200	3767	1869
16	52426857	G	A	1785	787	4153	1977	24219	11463	5622	2841
16	52427193	A	C	53676	25653	4465	2126	31521	15258	4779	2383
16	52431212	C	T	170	73	2298	1107	1215	446	6207	3058
16	52431418	G	A	2143	695	2971	1460	7823	3840	5446	2831
16	52432393	A	G	220	112	2744	1322	2959	1443	3592	1756
16	52433946	T	A	53	19	482	241	1372	573	596	319
16	52433952	T	C	423	224	3014	1509	8336	4320	3765	1910
16	52433959	C	T	2	1	20	12	34	18	105	54
16	52433985	A	G	238	117	2082	1044	3659	1857	5750	2869
16	52436209	A	C	303	190	478	249	2621	1422	521	252
16	52437816	A	G	2180	1281	3016	1566	8023	4230	3248	1600
16	52439713	A	G	381	138	3723	1752	14068	5588	5091	2497
16	52440614	G	T	4365	2181	1212	621	5763	2928	863	421
16	52441273	T	C	129	53	686	360	1548	584	1330	685
16	52441291	C	T	419	223	1669	846	5852	2954	2526	1288
16	52441658	G	A	98	36	1322	625	2604	948	2213	1139
16	52442689	A	G	8844	4465	4663	2252	23306	11555	4589	2266
16	52442709	T	C	2342	1082	1622	835	6630	3096	819	415
16	52442767	C	T	951	509	898	429	7775	3658	1277	632
16	52443480	A	G	0	0	0	0	3	2	56	25
16	52443501	A	G	813	600	1925	1016	8605	4811	2495	1253
16	52444305	G	T	453	209	1819	862	3846	1945	2756	1323
16	52444333	T	A	0	0	0	0	0	0	36	19
16	52444336	A	G	16	12	113	63	152	102	153	70
16	52444819	C	A	10718	5010	3840	1895	22501	10799	5562	2768
16	52447387	T	C	7	2	0	0	1	0	182	89
16	52447414	A	G	2027	1135	4420	2145	11767	5833	5510	2719
16	52448104	G	A	222	129	565	259	1826	867	894	433
16	52448122	G	T	16	9	188	92	422	195	260	131
16	52453567	A	C	3359	1646	2227	1112	16952	8993	3978	1966
16	52453590	A	G	98	64	218	106	905	501	170	88
16	52453593	A	C	48	29	147	69	158	87	374	185
16	52455456	C	T	3373	1505	1855	935	6925	3338	2314	1134
16	52456187	G	A	1020	408	358	180	2213	966	255	126
16	52456207	G	T	242	140	72	35	985	460	134	61
16	52456466	G	A	359	213	705	371	2882	1398	425	202
16	52456497	G	A	6	5	0	0	12	4	137	68
16	52457142	A	G	32647	16194	4700	2269	28673	14391	5702	2870
16	52457190	G	A	322	162	261	126	293	184	256	123
16	52457394	C	T	999	509	1957	913	5410	2535	3862	1946
16	52459169	G	A	1142	514	4117	1983	29964	14661	4174	2023
16	52459264	A	G	7242	3641	3929	1996	19978	10489	5401	2658
16	52460222	G	A	52	25	56	28	203	90	840	431
16	52461074	C	A	23	7	60	31	184	68	92	51
16	52461105	T	G	847	358	1665	801	5901	2567	2471	1237
16	52461111	G	C	2	2	0	0	11	9	69	34
16	52463598	G	T	8	2	0	0	0	0	206	99
16	52463636	A	G	7773	3696	3809	1881	13861	6617	5494	2746
16	52463639	C	T	34	15	6	5	10	4	140	62
16	52463687	T	G	1483	662	2988	1465	2354	1144	4325	2112
16	52464168	T	G	9832	5529	3841	1970	22667	11992	4355	2184
16	52466181	C	A	3706	1811	1630	743	6674	3160	2595	1296
16	52466645	A	G	0	0	0	0	0	0	0	0
16	52466684	G	A	734	324	3534	1723	21008	10020	3600	1858
16	52468236	T	C	2765	1489	4713	2375	32328	16523	5643	2768
16	52473263	A	G	14425	7352	4781	2282	44064	22120	4778	2383
16	52476834	A	G	14	6	21	14	2	1	172	76
16	52476863	G	A	2654	1300	3297	1668	20904	10069	3345	1658
16	52476909	A	T	9	4	57	25	153	76	48	19
16	52488707	C	T	341	119	2606	1252	4794	2058	5380	2679
16	52495720	G	A	2764	1306	4072	1984	16031	7416	5981	3090
16	52495753	C	G	1276	620	3275	1574	11429	4345	4787	2439
16	52495760	A	C	0	0	3	2	0	0	109	45
16	52497276	T	G	686	401	3673	1848	6945	3948	3937	1943
16	52502123	GTA	G	2	0	5	0	0	0	286	115
16	52502124	T	C	104	81	226	106	484	272	932	453
16	52505145	C	T	1350	744	3620	1812	13604	7002	6440	3217
16	52505167	A	G	106	51	520	253	527	251	574	303
16	52505188	T	A	48	21	89	38	187	93	1121	569
16	52505832	C	T	2159	1017	4764	2279	17969	7566	5908	2965
16	52505847	T	C	11	5	38	15	0	0	218	106
16	52505870	G	T	170	63	793	406	755	403	1265	641
16	52508940	C	T	934	443	185	81	1257	623	1056	516
16	52509376	A	G	753	398	3448	1774	10728	5630	6427	3151
16	52510455	G	A	2036	1080	907	413	1993	1087	982	497
16	52510483	G	A	229	94	116	48	304	120	100	48
16	52511278	G	A	629	312	101	50	635	266	1279	659
16	52511308	C	T	21915	10526	4094	1973	23313	11026	4514	2281
16	52511354	G	C	3	1	17	8	0	0	236	110
16	52515975	T	G	41	30	2065	1010	2400	1354	5498	2696
16	52521356	A	C	589	332	1981	987	6076	3238	3518	1731
16	52522449	C	T	1785	644	4131	1871	13304	5631	6113	3087
16	52522717	T	C	2960	1622	3341	1708	13207	7036	6997	3436
16	52525859	G	A	845	445	373	189	478	223	383	192
16	52527403	G	A	1073	359	2686	1356	4201	2023	7302	3640
16	52528847	T	G	4544	2744	4275	2285	17266	9674	4500	2254
16	52529495	G	T	12	5	1	0	7	3	591	287
16	52529531	C	T	10721	4841	4342	2125	19136	8970	6686	3347
16	52532355	C	T	257	121	4270	1958	19320	8525	6065	3072
16	52534167	T	C	1560	649	3376	1645	18412	9299	6284	3083
16	52535810	T	C	20598	10297	4123	2058	24302	12174	4869	2409
16	52539349	G	T	360	211	517	282	912	477	1857	934
16	52539597	A	G	746	381	3385	1681	10653	5513	7281	3585
16	52542242	C	A	180	100	101	50	488	244	99	47
16	52558673	T	G	41059	22381	5456	2770	28680	15054	6385	3238
16	52558689	G	A	94	30	13	6	2	0	114	54
16	52558716	C	T	36	11	7	5	27	16	254	139
16	52558834	G	A	4726	2507	2481	1215	13607	6665	2872	1472
16	52563951	G	C	1804	968	3517	1767	19367	9533	6552	3365
16	52571436	A	C	8898	4257	4687	2217	25894	12913	7226	3642
16	52571533	A	G	36063	18497	5532	2758	32226	16459	6246	3069
16	52578215	C	A	59	20	2866	1396	4551	2053	7550	3768
16	52579906	C	A	200	96	3934	1928	33393	16275	5624	2832
16	52583054	G	T	13039	6999	4699	2343	24380	12658	6320	3214
16	52583621	C	A	579	231	21	11	46	13	394	201
16	52586341	A	G	3700	2069	3650	1819	16166	8109	6403	3175
16	52589090	G	A	1036	388	88	33	687	183	850	390
16	52594186	C	A	1	1	0	0	9	5	190	98
16	52594222	T	A	0	0	25	17	0	0	135	73
16	52594228	G	C	15	10	727	352	2137	1043	3382	1638
16	52595698	A	G	200	108	23	14	88	47	306	149
16	52597797	C	A	13	6	5	2	26	14	295	152
16	52597844	C	T	26544	13295	3998	1975	23827	11582	3724	1816
16	52599188	C	T	2014	931	3019	1462	13827	6672	4538	2314
16	52600430	G	A	28	7	9	4	29	9	395	193
16	52600447	G	A	690	359	830	403	2157	1024	2588	1264
16	52600598	GATTGTGTATCCTTTTGTACATATTTTC	G	4	0	0	0	0	0	85	8
16	52600618	A	G	1136	564	2308	1178	8367	4197	3671	1817
16	52600645	A	G	3	2	4	3	36	19	152	79
16	52603133	A	G	2114	863	746	340	5981	2668	2765	1375
16	52603150	G	A	1950	725	673	296	5967	2668	1705	850
16	52603151	G	A	2183	832	690	315	6130	2757	2677	1312
16	52603167	C	T	34	17	10	9	58	14	151	82
16	52604108	A	C	7	5	0	0	2	2	123	68
16	52604133	T	C	112	65	70	32	141	75	1777	894
16	52605510	A	G	69	45	538	275	999	558	1702	878
16	52606237	A	G	34029	18177	3584	1826	18761	9566	5816	2826
16	52608263	C	G	559	325	2575	1245	8242	3991	5706	2857
16	52608672	G	T	31	11	59	22	52	21	1645	831
16	52609033	C	A	4257	2128	890	446	5782	2916	1654	809
16	52609052	C	T	218	98	34	22	89	34	1033	514
16	52609098	G	T	26	12	0	0	10	5	243	125
16	52610242	T	C	6	1	10	7	4	3	222	110
16	52612619	C	T	900	424	2524	1190	5606	2735	4920	2416
16	52612665	G	A	908	489	725	356	4323	2210	320	168
16	52618092	C	T	2604	1250	421	222	2323	1172	1101	578
16	52618113	T	C	26799	14238	2943	1427	23208	11224	3990	1973
16	52618197	A	G	351	195	65	35	78	34	394	207
16	52620577	C	T	2919	1549	3118	1541	19732	9742	5909	2909
16	52621201	TGTGC	T	0	0	5	0	0	0	33	5
16	52621203	TGC	T	8	0	64	0	121	0	58	14
16	52621205	C	T	838	480	1457	480	7783	4340	3607	1300
16	52621220	G	A	418	78	1534	454	3093	411	2595	935
16	52624446	T	G	5200	2064	2767	1281	8191	3887	5428	2651
16	52624535	C	A	10776	4326	3745	1618	15560	6531	5858	2923
16	52624738	G	T	483	200	2628	1357	4375	2187	6403	3203
16	52625193	T	C	143	62	50	32	69	31	556	277
16	52625200	A	G	12488	6983	4989	2461	23844	12329	6427	3119
16	52625349	A	G	6	2	0	0	17	11	120	62
16	52625398	T	C	156	80	41	18	134	77	680	328
16	52625409	G	A	14	6	16	6	2	1	153	78
16	52625436	C	T	52	40	53	23	194	110	107	64
16	52625613	C	A	4816	1877	3977	1776	13785	5209	5173	2537
16	52629436	G	A	27358	14390	4632	2247	22574	11716	6369	3207
16	52632897	A	G	5774	2839	4145	2062	6747	3446	6150	3088
16	52632944	C	T	33743	16573	4569	2211	24365	11574	5672	2870
16	52633000	C	A	12	4	0	0	0	0	36	19
16	52633033	T	C	4274	2116	513	227	2474	1270	2445	1206
16	52633447	C	T	51	33	71	25	382	147	846	438
16	52635000	C	T	2461	1514	2922	1467	7718	3812	4698	2385
16	52635115	C	T	5	2	9	6	2	2	227	104
16	52635117	G	C	0	0	0	0	0	0	90	39
16	52635164	G	A	3787	2180	3712	1840	20079	9515	6348	3192
16	52635209	A	G	3	2	7	3	21	13	389	191
16	52636800	A	G	4137	2284	553	281	3771	1893	2337	1141
16	52637780	T	C	16128	9119	4174	2075	21883	10965	5242	2613
16	52637788	G	T	14	6	5	2	19	6	137	75
16	52638363	A	G	0	0	0	0	0	0	58	30
16	52638367	C	T	272	118	418	215	2293	1014	899	463
16	52638759	A	G	6648	3602	4012	2003	14960	7908	5424	2667
16	52639234	C	A	6311	2484	4455	2065	26641	10451	5643	2779
16	52639236	C	T	6146	2435	4464	2087	26272	10404	5858	2947
16	52640766	T	C	127	67	0	0	63	30	158	69
16	52644450	A	C	8482	4464	4141	2224	12512	6775	5944	2908
16	52644450	A	T	7	7	3	1	0	0	0	0
16	52644895	C	G	41	18	2302	1132	802	369	6874	3474
16	52646104	T	G	36	16	10	2	110	59	948	487
16	52646112	A	C	51	39	174	94	1155	525	169	75
16	52650877	C	A	24	7	0	0	29	14	138	81
16	52650909	T	C	14117	7226	4143	2129	30642	16339	5498	2735
16	52651915	C	A	41	26	31	17	27	14	457	220
16	52652747	C	G	1	0	0	0	0	0	0	0
16	52652780	T	C	267	168	361	194	3840	1977	323	158
16	52652786	A	T	10	6	1	1	16	9	71	34
16	52653785	T	C	5196	2984	1477	776	7290	3888	4805	2315
16	52654228	A	G	697	412	1323	699	5716	2988	4281	2184
16	52656806	G	A	0	0	9	4	24	14	545	274
16	52657455	G	A	0	0	22	8	39	20	90	42
16	52657525	T	C	2534	1444	3742	1859	25132	12329	4874	2437
16	52657533	A	G	2343	1357	3707	1863	21835	10311	4869	2419
16	52663947	G	T	22377	10461	4347	2089	22428	10742	4412	2259
16	52666602	A	G	9110	5389	2921	1512	26115	13375	4230	2119
16	52666607	A	G	9095	5398	2915	1523	24484	12578	4199	2085
16	52666739	C	A	727	377	2513	1249	11272	5429	4273	2158
16	52669454	G	A	9080	2921	3686	1784	14772	4765	3969	1998
16	52669472	C	T	5671	2038	2702	1283	10388	4105	2598	1297
16	52670758	G	A	11	3	53	27	450	235	386	180
16	52671045	C	T	10989	5863	2960	1424	29493	14358	3709	1842
16	52671049	T	G	9222	4419	2346	1175	22106	11017	2480	1199
16	52671064	A	C	850	367	212	124	1690	805	171	91
16	52671529	A	G	11392	6147	4412	2236	23886	12155	4528	2312
16	52671770	C	T	14908	7119	3479	1709	17124	8299	4065	2019
16	52673164	T	C	8529	5298	3465	1785	18138	10113	3778	1869
16	52673310	G	T	1267	639	925	451	6585	3142	1468	738
16	52673385	T	C	8997	4785	4352	2212	23010	11980	5744	2934
16	52675052	A	G	2100	1074	2799	1395	10523	5363	4340	2177
16	52675803	A	G	2586	1312	3808	1954	18510	9978	4960	2489
16	52675953	G	A	278	122	692	351	5000	2520	787	392
16	52676368	C	T	9311	5639	4724	2255	21839	8544	5756	2972
16	52676391	G	T	13	6	0	0	0	0	94	45
16	52676413	T	C	36	19	5	3	6	2	248	119
16	52676437	C	T	5566	2690	3063	1511	7978	4007	2499	1286
16	52676833	C	A	43	27	159	76	104	44	259	115
16	52676843	G	A	2564	1209	1958	949	9530	4493	3113	1539
16	52677010	A	G	28	19	44	24	333	176	813	397
16	52679093	A	C	3491	1671	3205	1525	20726	9993	5709	2936
16	52679208	A	G	91	42	35	18	0	0	97	52
16	52679604	C	T	38301	19813	4364	2155	34582	16559	3682	1826
16	52681836	C	T	726	289	1796	865	4595	2120	2584	1284
16	52682139	T	C	3980	1744	2034	982	12805	6577	3147	1533
16	52682160	C	A	4	2	0	0	0	0	185	99
16	52682324	G	A	3002	1615	3066	1481	17930	8642	4218	2089
16	52684044	C	T	12198	5803	775	368	10622	4956	2228	1129
16	52684072	G	A	35489	16740	4868	2301	31869	14723	5322	2715
16	52684104	C	T	546	292	388	209	586	275	64	34
16	52684916	A	G	8049	4163	3154	1605	13887	7118	1493	698
16	52685276	A	G	2779	1705	3007	1586	9528	5140	3034	1524
16	52685281	T	C	518	213	576	287	2563	1250	801	396
16	52687748	G	T	56	16	2392	1133	900	319	6315	3218
16	52688104	T	C	194	131	1885	983	3451	2029	4509	2230
16	52688706	C	T	1293	636	4131	2068	17230	8658	5010	2573
16	52695402	A	C	7972	4298	3952	1978	17138	8758	4770	2410
16	52695411	C	A	4	1	0	0	3	2	200	106
16	52699961	T	G	718	413	609	327	3201	1799	1189	584
16	52702712	G	A	39	18	124	60	28	17	151	69
16	52702746	C	T	1646	702	720	356	2660	1176	1300	617
16	52704475	G	A	18	13	393	201	444	197	465	226
16	52704510	T	C	259	108	3318	1696	15041	7484	5636	2880
16	52704543	C	G	24	11	301	170	860	393	469	218
16	52707918	A	G	4	2	0	0	5	4	176	98
16	52707940	A	G	2759	1377	3182	1497	17873	8695	6013	2942
16	52707980	G	T	12	3	9	5	6	4	558	271
16	52710263	T	G	891	563	4433	2245	13458	7458	5333	2637
16	52710282	T	C	9	5	285	129	295	173	85	42
16	52711922	G	A	32	18	7	3	7	3	490	249
16	52711953	A	G	24	14	0	0	0	0	45	23
16	52711963	G	A	19787	6572	4358	2046	21679	9090	4323	2049
16	52712547	G	T	11148	5625	5022	2580	22532	11167	5290	2639
16	52712831	G	A	138	76	2967	1365	18035	8793	6206	3180
16	52712857	G	A	3	1	46	13	374	160	25	10
16	52714201	A	G	1078	493	76	36	521	273	311	161
16	52714217	C	T	0	0	0	0	0	0	194	84
16	52714238	A	G	17025	9667	3265	1612	17616	9327	3704	1888
16	52715382	A	G	15	8	57	37	145	86	88	54
16	52715409	A	G	466	209	3216	1556	7537	3901	5410	2688
16	52715883	C	T	170	90	2017	985	1711	721	5504	2770
16	52717491	T	C	4796	3045	1645	805	9757	5122	4169	2033
16	52717510	T	C	627	226	467	243	1852	826	946	508
16	52717539	T	A	22	11	6	2	1	1	553	287
16	52721181	C	T	10	5	9	4	7	1	558	278
16	52721200	T	C	8	5	2	1	1	0	569	289
16	52721204	A	T	62	26	358	183	532	234	1214	596
16	52725857	T	G	5164	2570	3388	1674	13380	6284	5064	2495
16	52734145	C	A	50	19	302	158	1041	520	1363	673
16	52738027	A	T	128	65	244	132	531	246	592	289
16	52738066	T	C	180	83	93	48	118	51	906	474
16	52738072	C	T	10380	5085	3249	1604	23144	11219	4597	2287
16	52738113	G	A	345	172	349	169	908	455	454	194
16	52738114	T	C	302	146	351	172	839	402	492	234
16	52739177	C	T	2611	1325	407	191	3419	1677	346	165
16	52742840	T	C	356	231	2328	1215	4767	2627	3472	1692
16	52743005	C	A	878	267	2356	1115	6639	2306	3723	1881
16	52743025	C	A	22	9	9	5	32	10	1038	484
16	52743415	G	A	3216	1468	3426	1600	21384	10463	4153	2025
16	52751083	C	T	19941	11077	2828	1314	19753	8493	3386	1608
16	52751098	A	G	37894	20311	3184	1571	28934	14180	4167	2124
16	52751815	T	C	14	5	21	9	12	6	175	89
16	52751832	G	A	3394	1366	3806	1777	23379	11162	5157	2635
16	52756817	G	A	17948	9330	5006	2390	20415	10092	4753	2411
16	52756828	C	A	9	3	0	0	0	0	268	143
16	52757235	T	C	28664	14682	4020	1981	26359	13317	5556	2810
16	52757270	A	G	389	172	51	26	387	193	134	68
16	52757766	G	A	11044	5287	4323	2149	21900	10195	5753	2898
16	52763228	A	C	0	0	1	0	11	6	410	221
16	52766472	G	A	3795	1891	1855	944	2570	1352	3603	1828
16	52766520	C	A	8819	4429	4065	1989	20103	10004	5951	2939
16	52766540	G	A	14	7	9	3	12	6	130	68
16	52766875	A	G	88	38	17	12	188	97	1185	567
16	52767889	G	A	4595	2187	4634	2286	26450	12696	5614	2793
16	52767910	A	G	0	0	0	0	2	0	152	74
16	52769249	A	C	9390	4303	3702	1884	25983	13093	5973	3034
16	52772129	C	A	453	178	2692	1367	8003	3686	5166	2647
16	52775850	T	C	19	15	118	73	440	228	107	51
16	52775863	C	T	441	189	3235	1596	8294	3777	4849	2454
16	52776657	G	A	5541	1982	3582	1689	13565	5928	4571	2261
16	52777252	G	A	3719	1722	3883	1848	17066	8283	6192	3101
16	52777446	C	T	1528	696	536	249	2814	1380	982	501
16	52793521	A	G	1635	896	4232	2162	23509	12282	6703	3354
16	52795940	C	T	59	21	769	399	638	306	2447	1226
16	52798075	G	A	49	22	50	29	16	9	693	342
16	52799908	G	A	809	355	928	456	6384	2982	1133	584
16	52801371	C	T	511	243	3316	1577	3786	1643	5695	2852
16	52801395	A	G	29	17	97	48	80	42	0	0
16	52802113	A	G	69	31	362	186	1261	641	492	244
16	52802136	T	C	785	417	3510	1843	13442	7447	6062	3077
16	52802181	T	C	736	321	3915	2002	5818	3138	5083	2525
16	52802541	C	T	415	174	869	411	3560	1732	1912	931
16	52802573	C	T	44	20	442	207	885	380	358	173
16	52803247	T	G	7806	3152	4300	2111	23533	10706	5950	2938
16	52803515	A	G	3186	1531	3752	1933	12084	6490	5635	2808
16	52804126	G	A	4830	2293	525	271	3011	1520	462	238
16	52804136	T	C	20	7	0	0	3	2	60	34
16	52804170	A	G	12124	5119	5206	2517	5405	2603	5709	2831
16	52805263	G	A	45939	21923	5551	2748	35592	17395	5023	2531
16	52805308	A	G	10078	4277	5084	2504	12462	5803	4291	2140
16	52805313	T	C	7285	2985	5139	2491	9236	4197	4820	2398
16	52806057	G	A	3179	1336	6254	3105	25953	12965	5109	2559
16	52810367	C	A	196	106	148	69	623	315	1214	595
16	52810841	T	A	180	66	115	63	204	92	2204	1113
16	52810859	G	A	750	373	230	103	1564	733	1062	512
16	52810994	A	G	12624	6280	5922	3016	34382	17404	4464	2230
16	52811253	A	T	558	307	409	214	3150	1550	350	174
16	52811549	C	T	0	0	9	5	7	5	28	11
16	52811586	C	T	12	1	132	71	272	137	2217	1117
16	52813212	G	A	7	2	2	2	32	16	758	400
16	52813324	T	G	6	4	0	0	5	3	0	0
16	52813332	C	A	14451	7436	4347	2097	21111	10313	4865	2477
16	52815408	C	T	12615	6490	4080	2019	21344	10636	5449	2771
16	52815669	T	G	780	434	373	190	2373	1196	318	148
16	52815691	C	A	9	4	0	0	26	12	68	34
16	52816736	C	T	137	55	12	2	71	34	657	317
16	52818049	A	G	5957	3680	4792	2259	22455	11143	5512	2799
16	52818088	A	G	26	21	116	62	48	37	333	167
16	52818427	T	A	6162	3036	3820	1623	13266	6902	4578	2300
16	52818443	A	C	9992	4933	4562	2475	26441	12694	4404	2165
16	52818468	C	T	10790	4834	4660	2097	29079	13676	5277	2689
16	52818486	T	G	4836	1931	3645	1579	14098	5941	4451	2269
16	52818493	T	G	3854	1440	3537	1540	11526	4592	4657	2346
16	52820505	A	G	16	10	48	32	175	92	69	36
16	52820530	C	T	0	0	9	6	70	26	81	43
16	52820539	G	A	29	12	7	4	66	30	922	475
16	52821637	A	G	4885	2806	4835	2427	23539	11993	5173	2592
16	52822562	C	T	74	42	9	6	13	5	439	216
16	52822594	C	A	4	2	0	0	1	0	103	50
16	52827509	A	T	1	0	0	0	0	0	38	18
16	52827526	T	C	539	286	4019	1954	13453	6934	5331	2643
16	52827532	G	T	1	0	0	0	12	6	297	127
16	52831462	T	C	52558	25081	6569	3210	40433	20271	4791	2384
16	52832191	G	T	5	4	0	0	5	2	65	34
16	52832198	G	T	5909	2435	4212	1942	10547	4982	4776	2454
16	52832233	T	G	5	1	0	0	8	7	57	33
16	52833422	T	C	30282	15847	4887	2367	28824	14719	4530	2295
16	52833451	T	A	6	1	14	7	4	1	142	77
16	52840949	G	A	0	0	15	8	6	1	237	124
16	52841317	G	A	8873	4598	4113	2010	14501	7429	4674	2314
16	52842040	C	T	204	98	45	19	75	31	1105	557
16	52845240	C	T	269	140	51	16	434	152	899	480
16	52846346	G	A	708	347	234	125	2071	958	189	91
16	52846375	T	C	22057	11317	5463	2713	33057	17470	5714	2836
16	52847016	A	G	36	16	20	14	118	63	1256	622
16	52848236	C	T	219	117	43	17	89	45	1182	594
16	52848245	G	T	25	12	0	0	12	4	69	33
16	52848275	G	A	86	36	13	9	7	3	351	167
16	52850399	A	G	108	63	3091	1525	9792	5271	4805	2345
16	52851471	C	T	84	37	2871	1405	2523	1196	5542	2792
16	52851625	C	G	156	75	6	3	9	2	368	185
16	52851632	C	T	2063	649	92	44	461	167	1773	879
16	52851646	A	C	473	181	22	8	64	26	833	417
16	52851665	A	G	38	22	0	0	6	1	226	106
16	52853507	G	A	76742	37972	6436	3047	35833	17466	5052	2513
16	52853515	G	C	4722	1755	421	221	2803	1246	329	157
16	52854674	T	C	2154	1149	910	455	4132	2049	766	367
16	52854703	G	C	700	315	613	329	1961	896	747	342
16	52855494	A	C	1887	1089	4190	2086	8145	4424	5776	2900
16	52857086	T	A	59	25	0	0	37	21	211	94
16	52857092	G	A	9991	4393	1373	667	14041	6829	1442	714
16	52870090	A	G	158	89	3160	1638	3353	1813	5147	2609
16	52871157	C	T	11516	5893	4319	2101	22861	11408	5162	2540
16	52871209	C	T	25008	12739	4807	2370	25012	12839	4916	2438
16	52871215	G	A	307	123	51	28	174	50	106	47
16	52873008	C	G	372	174	107	50	796	345	220	116
16	52873017	T	C	6	2	0	0	13	6	127	67
16	52873036	G	A	201	103	26	16	228	116	1769	852
16	52873038	A	G	5789	2931	4162	2108	25618	12886	5173	2490
16	52873595	A	G	13373	6088	5494	2795	19454	9743	4409	2208
16	52873911	G	A	3	1	3	1	11	8	73	39
16	52873960	T	C	3949	2243	3811	1908	16953	8665	5410	2767
16	52875905	C	T	8	4	12	5	11	4	45	24
16	52875938	T	C	14	8	0	0	14	7	318	166
16	52876611	T	C	19893	9878	3133	1622	24745	12687	1911	910
16	52877106	A	C	3	0	0	0	8	5	29	14
16	52877149	T	C	107	78	170	91	856	517	296	163
16	52877695	C	T	3657	1277	3855	1715	18862	7970	6877	3382
16	52877758	A	G	40	21	32	23	90	50	323	149
16	52877801	A	G	2537	977	3524	1710	5892	2869	5824	2898
16	52886191	T	C	10947	5875	5534	2678	45445	22656	5361	2695
16	52886583	G	A	6644	2620	3895	1925	14836	6318	5382	2678
16	52886605	G	A	7308	3429	4322	2098	25445	12272	5500	2713
16	52890427	G	A	5942	2797	972	475	3474	1661	2438	1250
16	52890678	A	C	41110	17704	4234	2120	17303	8362	4285	2050
16	52890715	A	G	61558	27587	4733	2313	36230	17212	4877	2416
16	52891410	C	A	204	109	26	8	19	10	908	454
16	52891483	A	G	37487	18423	4598	2170	19657	8986	5993	2946
16	52891495	A	G	50	17	0	0	6	2	400	204
16	52894178	C	T	149	52	2973	1450	3100	1366	5194	2586
16	52896161	T	C	23415	12308	4744	2386	27645	13726	4922	2462
16	52896197	C	T	192	99	86	52	267	132	77	40
16	52897439	C	T	22	10	22	10	84	27	394	200
16	52897455	C	A	8118	3819	4821	2250	23067	11032	5198	2528
16	52897894	T	C	12216	7289	4123	2046	28689	14906	5641	2944
16	52897919	T	C	7885	4976	4110	2052	18746	8981	6258	3132
16	52898292	G	A	7861	3655	4407	2184	17258	8725	6697	3388
16	52899486	T	C	1130	660	5122	2517	27170	13909	6408	3107
16	52899920	T	C	219	121	3537	1781	7893	4141	6346	3192
16	52902902	G	A	8017	3386	1091	539	1937	969	2459	1218
16	52902940	C	T	3182	1584	350	180	1374	704	257	121
16	52906189	A	G	9	4	8	2	16	3	164	86
16	52906227	G	T	266	98	597	300	1273	644	1084	539
16	52907039	C	T	3693	1755	4106	2021	22921	11353	5935	2955
16	52907379	C	T	10947	5643	3626	1810	17581	8855	5287	2653
16	52907423	A	G	28	9	0	0	7	4	369	184
16	52908467	A	G	6157	3427	4321	2160	14366	7524	6191	3028
16	52908480	A	G	2	0	0	0	1	0	186	89
16	52909621	T	G	5151	2680	3207	1645	16824	8958	5631	2810
16	52909908	C	T	18	6	3	2	17	5	28	11
16	52909913	G	A	76	38	34	16	37	16	1089	560
16	52909916	C	T	81	39	21	7	21	10	1082	564
16	52909944	T	G	12793	6582	4558	2264	31383	16068	5020	2434
16	52909984	G	A	86	45	23	11	235	94	430	205
16	52911609	C	T	1924	959	3527	1766	13979	6621	5852	2946
16	52911633	C	T	30	11	26	15	32	9	543	260
16	52911634	A	G	21	11	34	14	181	75	40	22
16	52912299	T	C	1680	765	4240	2117	15665	7511	6270	3089
16	52912332	A	G	2153	1094	3762	1935	15943	7967	6051	3029
16	52912380	A	T	1354	678	3898	1971	4088	2055	5850	2938
16	52913327	A	G	110	57	21	11	26	11	1178	583
16	52915751	C	T	366	157	3963	1902	7603	3471	6014	2987
16	52915789	C	A	1	0	0	0	12	3	407	186
16	52915797	G	A	631	250	3970	1834	21745	9136	5758	2824
16	52915970	G	A	0	0	9	6	5	2	0	0
16	52915970	G	T	2795	1735	3745	1924	22296	10909	4951	2519
16	52916638	C	T	22	9	2	0	16	7	693	350
16	52917190	G	A	598	190	89	29	1031	241	916	465
16	52917217	G	A	840	333	79	27	925	269	516	222
16	52918340	G	C	214	102	688	327	620	340	2893	1451
16	52918383	G	A	1974	1016	734	346	3829	1840	1987	1019
16	52918802	T	C	19085	9613	4489	2297	35132	18035	5214	2629
16	52919076	G	A	5151	2368	3204	1482	12328	5688	5236	2534
16	52919340	G	C	1625	813	436	224	1119	560	530	259
16	52919377	T	C	39133	20389	5550	2769	39387	20120	5119	2472
16	52919864	C	T	309	104	2282	1043	2822	1030	5035	2519
16	52921779	G	A	13372	5537	3465	1694	17046	8494	4689	2391
16	52921816	T	G	2	1	0	0	9	7	335	180
16	52923038	A	G	283	166	1764	911	4563	2528	3163	1576
16	52923088	T	C	23	13	1	0	18	11	548	265
16	52925938	G	T	17	4	874	429	579	303	1581	784
16	52926182	C	T	436	203	2513	1181	1630	606	5975	2950
16	52930698	A	G	3206	1713	3587	1743	26400	14331	5321	2609
16	52932090	C	T	18428	8132	4529	2210	21895	10243	5575	2794
16	52936826	C	T	112	40	2606	1266	1419	601	5673	2851
16	52944227	A	G	53169	27855	5174	2581	36310	19049	5252	2620
16	52945166	T	C	1530	1020	1384	764	5932	3356	2475	1231
16	52945609	G	A	9258	4707	1230	510	11524	4429	3579	1841
16	52945636	G	T	17307	9291	1817	678	19116	7288	3864	1972
16	52945644	G	T	10564	5818	984	354	11921	4327	2814	1392
16	52945679	G	T	987	392	107	47	1170	529	355	171
16	52945694	G	A	34	14	12	5	0	0	220	97
16	52946137	G	A	24926	13842	4915	2605	41014	20377	4174	2101
16	52946782	C	T	1103	601	987	464	5031	2174	600	305
16	52946814	C	T	5192	2184	1875	897	10912	5203	1742	852
16	52948323	A	C	270	146	210	100	182	96	842	387
16	52948956	G	T	29	13	206	118	99	44	825	426
16	52949002	C	A	51	29	22	14	102	49	843	423
16	52950064	G	A	18576	8132	3617	1768	15629	7578	4702	2336
16	52952557	C	T	35	21	42	16	115	47	834	403
16	52954549	C	T	32013	15302	5700	2804	46764	22778	6245	3102
16	52960945	A	G	92	51	2330	1202	1928	1130	5939	2862
16	52965179	C	G	34	20	824	414	605	344	585	322
16	52965220	T	C	110	41	925	468	2437	1214	3245	1571
16	52966173	G	A	292	180	3908	1971	9645	5005	5117	2504
16	52966647	A	G	480	256	1055	542	4318	2248	2788	1366
16	52971779	A	G	1088	708	3516	1841	20412	11335	3489	1686
16	52974050	T	C	1107	564	890	448	4483	2204	2652	1303
16	52976863	C	T	26	10	0	0	13	9	79	29
16	52976906	A	G	28	11	0	0	40	22	84	38
16	52977808	C	T	1146	487	2243	1124	6898	3485	5792	2891
16	52977909	G	A	421	141	784	359	1763	790	3014	1519
16	52983074	T	G	6761	3422	2646	1307	10600	5448	4580	2295
16	52983076	A	G	9	3	0	0	2	2	45	20
16	52984777	T	C	5217	2901	774	395	4623	2418	965	464
16	52984784	C	T	9330	3958	2473	1226	10314	4485	1745	888
16	52985555	T	G	12428	5878	2950	1429	15525	7270	3405	1705
16	52985564	A	G	8539	3739	1990	950	14937	6627	4678	2318
16	52985698	C	T	275	110	270	135	349	149	775	386
16	52986251	A	G	3241	1838	2189	1129	7422	4239	4896	2429
16	52987104	T	C	15194	8525	5255	2659	29377	15949	6449	3270
16	52987128	G	A	8607	2703	2650	1228	10756	4354	4963	2446
16	52987822	G	A	250	107	1134	534	3828	1684	4218	2085
16	52991832	G	A	1112	624	1396	592	1071	502	3615	1782
16	52992475	C	T	91	44	2582	1250	6969	3232	4360	2231
16	52992494	A	G	0	0	0	0	0	0	25	13
16	52992947	T	C	253	136	16	9	65	33	466	257
16	52992954	T	C	0	0	2	1	1	0	31	12
16	52997839	C	T	0	0	13	4	2	2	0	0
16	52997863	A	G	923	456	1263	658	2995	1606	3068	1501
16	52998602	C	T	845	402	1481	745	6866	3360	3331	1694
16	53010486	G	A	501	236	1340	610	5228	2324	2245	1169
16	53014002	A	G	5758	3143	2122	1101	13047	7051	3136	1540
16	53014047	G	T	7391	3506	1311	622	10092	4992	2411	1200
16	53018793	C	T	24023	8838	4308	2127	29370	13041	5276	2605
16	53020696	G	A	5761	2742	3430	1630	17313	8528	4366	2203
16	53020713	C	T	1129	481	772	372	2439	1066	1462	735
16	53021254	C	T	94	40	1080	497	1563	672	3222	1600
16	53022311	A	G	3268	2074	1822	942	12246	6781	3582	1828
16	53022610	C	T	1053	496	696	337	3526	1701	1495	756
16	53024566	A	G	1788	1019	1711	872	5460	2985	3973	1971
16	53024575	T	C	566	255	587	282	1709	749	1568	773
16	53027162	C	A	156	109	987	530	1263	692	2093	1083
16	53027973	G	A	14863	7680	2122	1009	14695	7191	3207	1616
16	53034583	T	C	6654	3093	1820	909	10300	5098	2158	1068
16	53034672	G	A	70	31	69	19	42	10	164	81
16	53034692	A	G	57661	30222	5053	2527	34402	18196	4308	2159
16	53034706	T	C	32	12	0	0	3	0	48	32
16	53034721	C	A	24762	11281	2872	1412	14254	6248	2153	1090
16	53035592	A	G	53892	22851	5227	2591	25166	11663	3830	1881
16	53035597	C	G	65	20	17	9	0	0	129	57
16	53035605	G	A	22	11	2	1	0	0	35	14
16	53036298	C	T	264	115	79	39	184	85	1024	521
16	53036300	G	T	3312	1584	2226	1132	12392	5453	659	346
16	53037675	A	G	95	63	1729	907	1997	1151	4870	2373
16	53038538	T	G	1532	797	2255	1168	6455	3323	4515	2251
16	53040137	A	T	3207	1507	3243	1605	3569	1710	3976	2017
16	53040982	T	C	2	1	22	16	9	6	1131	583
16	53043291	C	T	206	94	18	9	70	36	564	274
16	53044806	C	A	42	13	11	7	116	57	471	246
16	53044837	A	C	5	3	0	0	8	5	151	73
16	53046682	G	A	564	292	2239	1101	10816	5318	1878	926
16	53054410	A	G	20257	11392	3953	2031	9748	4979	6052	3044
16	53057434	G	A	139	77	20	11	7	5	475	254
16	53057466	G	A	14469	6648	4201	2032	21631	10279	4203	2099
16	53060456	C	T	2410	1098	2554	1062	3029	1398	4915	2534
16	53060503	C	T	5708	2706	3047	1450	8715	4175	4374	2148
16	53065646	A	G	36	15	0	0	3	1	366	175
16	53065661	G	A	58	20	0	0	3	1	370	180
16	53070036	G	A	18270	9176	5389	2674	24830	11846	4068	2014
16	53070804	C	G	134	51	36	18	38	13	669	336
16	53070825	G	T	9947	4776	1273	671	5383	2910	3621	1741
16	53072119	C	T	6527	3236	4646	2202	17620	8586	4879	2443
16	53073788	T	A	22259	11376	5480	2667	35948	17062	5074	2626
16	53073854	A	G	5894	3228	3753	1965	17538	9485	5388	2763
16	53077254	T	C	12	6	0	0	44	26	352	168
16	53078007	G	A	32584	15729	5637	2729	28764	15017	3432	1639
16	53078224	G	A	4233	2315	4913	2399	28044	14331	4314	2103
16	53088246	A	G	495	250	4141	1888	5141	2135	5790	2875
16	53089604	C	T	439	217	5166	2613	51100	24454	5397	2757
16	53093720	G	A	890	417	3448	1644	9501	4556	4542	2262
16	53097140	A	C	1403	721	821	381	2156	1117	1443	708
16	53099420	A	G	255	105	3456	1734	450	214	4407	2145
16	53100136	A	G	4508	2370	3941	1976	13865	7203	4654	2292
16	53100571	CCATA	C	15	0	26	0	8	0	199	94
16	53100574	T	G	77	39	17	8	71	33	785	404
16	53100646	A	G	12	8	0	0	5	1	157	71
16	53100690	T	C	23869	11984	4529	2261	29298	14561	5073	2529
16	53105063	T	A	76	35	2383	1220	5142	2651	6693	3359
16	53119733	G	T	2714	1205	3992	1919	14665	6701	3872	1992
16	53119762	T	C	154	40	221	99	803	325	210	100
16	53120022	T	C	234	108	2943	1405	28302	12591	3864	1874
16	53125815	C	T	0	0	0	0	2	2	52	25
16	53125819	T	C	4581	2745	4543	2292	11314	5909	5557	2681
16	53126338	C	T	9505	4586	3988	1899	14685	7135	5477	2778
16	53128056	G	A	28142	13518	4661	2273	22658	11356	4497	2234
16	53128079	A	G	2124	995	85	41	636	328	195	98
16	53130207	T	C	13051	6450	2343	1162	15475	7804	3466	1736
16	53130259	T	C	4144	2301	1691	868	13066	6886	2919	1426
16	53132804	G	A	7903	4431	1843	901	8933	4798	3375	1717
16	53135032	C	T	6285	3373	4163	1959	11240	5281	5325	2673
16	53135871	G	A	2849	1083	265	123	933	446	395	200
16	53138052	T	C	1023	624	1875	933	5369	2761	3556	1793
16	53140599	T	C	1208	642	237	114	94	44	1132	562
16	53144191	G	A	6340	3154	4223	2157	20357	9844	3254	1657
16	53145770	G	A	1752	923	3011	1473	13668	6596	4225	2152
16	53148060	A	G	81	47	265	130	149	79	1593	760
16	53154361	A	G	102	46	1938	930	216	114	3881	1969
16	53154532	T	A	338	178	2751	1296	3768	1929	3862	1964
16	53154588	C	T	1212	624	3306	1676	9683	4719	3561	1782
16	53163796	T	C	27114	14089	3839	1962	21555	11341	3784	1907
16	53164398	C	A	56	28	1310	645	8291	3501	918	444
16	53172643	G	T	341	138	4239	2111	10263	4862	5198	2616
16	53181324	C	T	0	0	1	1	0	0	38	25
16	53189672	A	C	46	30	1989	1033	5990	3490	4889	2431
16	53191463	T	G	109	50	102	49	193	98	118	54
16	53191470	T	C	8658	4137	3493	1691	18877	9312	5044	2482
16	53192331	T	C	2163	1061	3569	1823	15759	8508	5235	2659
16	53192354	A	G	2793	1232	3577	1741	16635	7750	5636	2755
16	53192428	G	A	5	4	56	18	65	23	342	180
16	53192431	C	T	953	420	3113	1492	7947	3513	4267	2149
16	53196042	A	G	350	198	1796	959	3733	2053	2723	1349
16	53196042	A	T	0	0	7	3	8	7	0	0
16	53197934	A	G	8756	4696	4369	2201	26060	13351	6414	3254
16	53206533	A	G	1891	1064	1562	811	4673	2475	2865	1454
16	53206563	G	A	10994	4923	4595	2141	33396	15639	5802	2884
16	53211852	C	T	3533	1760	2908	1478	11421	5641	5284	2719
16	53212744	T	C	234	128	1613	789	3491	1761	2785	1368
16	53212747	A	T	146	80	531	289	861	297	1020	519
16	53212781	C	T	232	133	750	360	845	271	960	490
16	53213419	A	G	231	136	3012	1457	3743	1899	6174	3094
16	53230658	A	G	1061	572	3185	1590	7327	3803	5258	2603
16	53235081	A	G	660	339	3574	1840	9031	4826	6576	3187
16	53244562	G	A	7	3	23	10	33	17	796	419
16	53253132	G	T	554	170	636	288	1948	632	1159	608
16	53253158	A	G	8	5	0	0	8	5	77	41
16	53254670	A	G	12688	7113	2013	1055	9078	4943	2198	1099
16	53278685	C	T	709	338	3870	1855	7296	3379	6222	2991
16	53283466	T	C	65	44	1360	675	1296	736	3220	1604
16	53283668	T	C	23	15	9	6	23	15	935	453
16	53291544	T	C	605	351	3113	1604	9719	5143	5431	2676
16	53297395	T	C	2076	1064	3088	1551	12247	6365	5145	2550
16	53300014	C	T	501	194	3081	1447	5624	2457	5132	2607
16	53304664	G	A	1333	758	3561	1815	18010	8978	4899	2527
16	53313959	A	G	69	32	2624	1313	20	8	4354	2211
16	53316854	A	G	3752	1982	3543	1772	24442	12590	4958	2488
16	53321730	GTCTTGGGCTCTTCTGGCTAGAGA	G	0	0	0	0	0	0	22	0
16	53321734	T	C	2178	1024	5251	2553	16277	7966	6163	3054
16	53322193	A	G	5101	2554	3639	1863	12410	6687	5201	2622
16	53323749	C	T	11529	5642	3736	1813	15546	7707	3938	1962
16	53323880	A	G	12770	5831	4787	2247	28090	13903	4968	2527
16	53326860	G	A	2525	1344	4122	2004	12459	5911	5217	2570
16	53327041	A	G	1120	549	3365	1702	17033	8796	5341	2691
16	53336643	T	C	58	39	2494	1217	1358	753	6475	3177
16	53341748	T	G	4039	2239	4844	2382	32546	16478	3063	1556
16	53343071	T	G	114	66	2826	1401	3290	1775	5170	2616
16	53343873	T	G	618	298	3215	1604	8682	4373	4975	2434
16	53350782	A	C	4558	2348	1752	899	6848	3788	2649	1268
16	53358439	A	G	7972	4351	4033	2010	14202	7603	4219	2069
16	53358489	T	C	50	30	144	73	177	101	146	61
16	53360273	G	T	697	303	1465	727	5001	2592	2734	1393
16	53363685	G	A	1487	652	2743	1314	6758	3171	3172	1580
16	53375209	A	C	80	45	2540	1310	6675	3345	4764	2323
16	53375226	G	C	114	68	2859	1463	11814	6110	4793	2348
16	53376963	G	C	0	0	21	9	0	0	223	106
16	53377003	A	G	12383	6080	4223	2119	13052	6560	2873	1475
16	53377045	G	A	7309	3183	3723	1781	4512	2109	3869	1853
16	53394465	C	G	128	69	3103	1476	20266	10133	4245	2145
16	53395441	T	C	81	53	2347	1231	16013	8708	5493	2797
16	53401732	G	A	158	92	3125	1566	20723	10213	4476	2233
16	53406448	G	A	248	120	1970	884	3947	1851	2927	1462
16	53408462	T	C	65	35	2478	1263	5098	2722	4118	2079
16	53409218	G	A	9648	3497	3626	1638	18565	7483	4595	2295
16	53409228	C	T	7744	2428	3188	1382	14009	5172	4639	2328
16	53412272	G	T	17146	7441	3385	1633	25316	11733	3130	1582
16	53412308	T	C	4307	1865	710	353	6223	3015	2417	1199
16	53412419	T	C	26626	12610	5578	2833	43567	22241	5082	2595
16	53414756	G	A	1128	536	3589	1769	14592	6881	5055	2543
16	53414914	A	G	93	66	652	315	2009	1041	2700	1344
16	53416567	C	T	311	165	2609	1239	7968	3755	6169	3186
16	53416622	G	A	1922	928	2283	1113	9463	4811	3798	1883
16	53421239	G	A	717	317	2447	1225	5532	2496	4221	2089
16	53422359	T	G	164	70	3693	1760	16584	8051	5498	2709
16	53429173	C	T	479	283	3334	1622	4707	1571	4215	2134
16	53429180	C	T	449	203	2618	1285	4544	1802	4983	2538
16	53429205	T	C	520	369	1689	827	2123	788	4426	2155
16	53430300	C	T	616	283	2638	1266	3578	1688	4925	2495
16	53437201	A	G	110	64	2846	1476	3593	1959	4732	2393
16	53438177	A	G	14200	7297	4201	2041	21702	10741	4530	2222
16	53438179	A	T	6646	2629	1886	829	9523	4184	3289	1518
16	53440786	G	A	85	46	2	1	64	24	382	183
16	53462552	G	T	3315	1881	2208	1156	25217	13201	3441	1701
16	53469463	A	C	2893	1540	843	432	3641	1854	2049	1024
16	53471049	T	G	26	10	46	17	85	29	1054	514
16	53471078	C	T	45	24	56	24	127	49	1065	530
16	53471357	T	G	1247	669	3174	1622	11640	5874	4648	2289
16	53475650	A	G	1883	1273	3031	1614	12820	6719	4634	2333
16	53479619	C	T	0	0	0	0	0	0	52	29
16	53479652	G	A	1854	919	2647	1292	17232	8517	4441	2222
16	53480112	C	T	82	46	1355	658	4662	2331	3658	1851
16	53480208	G	A	28	6	33	16	117	55	1064	535
16	53481010	A	G	42	23	1549	823	4228	2344	2438	1215
16	53498402	T	C	30	19	2340	1123	482	244	5765	2847
16	53498655	C	G	49	32	1913	946	3447	1818	4528	2272
16	53498655	C	T	0	0	0	0	19	13	0	0
16	53503943	C	G	193	87	3738	1711	25534	12061	4202	2064
16	53513033	C	T	8382	3464	4396	2074	22433	10332	4637	2331
16	53513055	T	C	5413	2085	4089	1943	15871	6696	4697	2375
16	53518686	G	T	23139	9625	3777	1814	29288	13384	5340	2703
16	53520613	G	A	6927	3749	3191	1544	22722	11116	4875	2463
16	53520660	A	G	30	16	5	1	0	0	0	0
16	53522749	T	C	12343	5899	4813	2274	40810	20544	5420	2709
16	53526551	C	T	507	238	3211	1534	7173	3285	4348	2205
16	53531315	T	C	52	31	14	7	38	15	710	348
16	53536345	C	T	25352	12359	4357	2123	20166	10052	4165	2074
16	53536362	G	A	285	104	24	12	24	11	413	212
16	53537423	C	A	5418	2509	1020	479	8284	3913	1733	860
16	53538157	A	G	275	124	3757	1796	29653	13782	2948	1503
16	53541098	C	T	3808	1687	1969	971	7812	3622	3664	1763
16	53541121	C	T	3877	1346	1501	647	3438	1004	2518	1267
16	53544630	C	G	58	36	1745	884	4662	2556	3690	1818
16	53544993	G	A	2106	888	3859	1781	11643	5251	5906	2975
16	53544998	C	T	45	27	293	114	284	112	416	206
16	53545800	A	G	28234	15990	6532	3328	58495	30451	4260	2086
16	53550898	G	A	15771	8414	3632	1732	24648	11682	3682	1892
16	53552144	G	A	0	0	0	0	4	1	149	79
16	53552151	A	C	3	2	0	0	6	2	194	102
16	53552182	C	A	281	139	4048	2068	42262	20156	5736	2844
16	53552206	T	G	271	156	3512	1792	45448	23035	3154	1606
16	53552436	T	C	5233	2637	1470	756	5559	2807	3047	1519
16	53552485	C	T	137	80	240	126	358	199	303	161
16	53555224	T	C	11154	5703	3906	1962	19731	10190	5389	2680
16	53558113	C	T	13	5	7	3	30	11	146	80
16	53558150	G	T	27032	14741	6090	3043	26862	13398	5274	2696
16	53558191	C	T	68	44	41	14	31	17	620	319
16	53559251	C	T	662	315	25	11	340	102	759	378
16	53559728	A	G	6	3	0	0	18	5	111	58
16	53559730	G	A	2501	1451	2222	1125	8967	5070	3285	1640
16	53559818	G	T	123	52	1781	827	8095	3644	2943	1490
16	53559868	T	C	0	0	1	0	3	0	83	15
16	53562595	G	A	2500	1235	2036	950	9682	4560	2664	1303
16	53562633	T	C	13	5	1	0	3	1	55	30
16	53562642	T	C	14	6	20	11	21	11	349	184
16	53562929	G	A	36	18	858	427	1095	587	1157	564
16	53562976	C	A	147	68	2366	1115	12452	5891	3273	1656
16	53563020	C	T	0	0	3	1	0	0	0	0
16	53563117	C	T	16475	7518	3055	1440	19248	9216	4032	2060
16	53563244	G	A	105	62	2588	1232	10071	4921	4357	2141
16	53565151	C	T	778	218	59	24	981	243	315	148
16	53565165	A	G	33869	16749	5323	2643	50003	24330	5735	2812
16	53570767	T	G	3372	1678	3117	1497	10621	5402	5935	2900
16	53570991	C	T	4368	2340	1625	796	5862	2960	2080	1034
16	53576543	A	G	173	94	29	16	70	41	1116	546
16	53577519	G	T	3810	1763	2782	1338	17684	8438	4812	2397
16	53577531	C	T	27	11	27	8	28	13	184	93
16	53578713	A	G	2119	1084	1167	599	4988	2734	3728	1836
16	53579858	T	C	3546	1587	4015	1877	23890	11746	6022	2973
16	53580742	T	C	1844	911	1524	783	9604	5037	3498	1770
16	53580927	T	C	434	241	65	32	255	125	582	304
16	53584884	G	A	286	127	218	102	242	120	99	57
16	53584903	A	G	3	1	0	0	5	3	31	15
16	53584921	G	A	20089	8983	3937	1872	20031	9368	5477	2704
16	53589819	T	C	52	30	51	30	98	52	506	252
16	53589849	C	T	39	17	14	6	36	14	676	349
16	53593871	G	A	876	389	1359	661	3489	1780	2620	1333
16	53602999	C	T	73	39	64	31	290	124	469	225
16	53604401	G	C	343	177	273	141	589	289	159	78
16	53605169	T	A	1310	548	372	197	1581	750	1328	644
16	53605216	G	A	16476	7577	4314	2072	31013	14365	5348	2686
16	53610448	A	G	1316	732	459	249	2206	1192	1581	792
16	53612492	C	A	1	1	0	0	0	0	213	107
16	53614647	G	A	2815	1147	3691	1807	21180	10351	6003	3006
16	53614726	T	C	88	46	0	0	27	12	329	154
16	53614746	C	T	8450	3940	2001	974	8067	3857	3585	1755
16	53620480	G	A	3	2	54	28	37	14	203	103
16	53620485	C	T	171	80	3060	1539	3665	1756	5049	2544
16	53633061	T	G	28561	12946	4370	2104	29274	14693	5052	2554
16	53633081	T	C	26231	10990	4219	2096	22559	10699	5145	2657
16	53634295	C	T	6795	3280	4133	1993	16241	7883	5200	2659
16	53636000	G	A	1107	633	687	367	2519	1379	1646	863
16	53636409	C	T	1789	856	2686	1317	10843	4984	4595	2222
16	53639438	C	T	11859	5914	2035	974	11364	5629	2087	1059
16	53649168	C	T	1134	496	4173	2060	17464	8330	4985	2467
16	53649188	A	G	188	69	818	388	2588	1116	1393	690
16	53650663	C	A	149	82	1610	803	8458	4410	3411	1694
16	53653005	G	C	5	2	216	109	747	362	0	0
16	53661582	A	G	19	10	1769	908	530	275	5604	2771
16	53665293	C	T	4	2	9	5	10	4	107	50
16	53665337	G	A	9997	4662	5387	2589	32061	15478	5617	2812
16	53671754	C	T	313	150	1858	928	5541	2751	4134	2080
16	53672338	A	G	0	0	0	0	3	1	111	50
16	53672355	C	T	34	17	2003	974	2988	1164	5611	2820
16	53676273	G	A	7315	3062	2152	1047	7139	3254	1451	745
16	53682949	C	T	1571	750	971	470	3601	1763	1415	699
16	53686890	T	C	0	0	0	0	0	0	68	35
16	53687373	T	C	0	0	1	0	0	0	40	19
16	53687379	G	T	554	316	2351	1105	3713	1209	5514	2760
16	53689887	T	C	52108	25577	3966	1984	28296	14295	2645	1301
16	53692693	C	T	5	4	311	152	325	136	705	365
16	53698676	T	C	12399	6285	2436	1212	10188	5260	5030	2521
16	53698715	C	T	2250	1052	1183	581	1794	865	2300	1196
16	53699003	G	A	1467	634	2446	1143	7503	3513	3105	1546
16	53705222	G	A	0	0	3	2	0	0	77	35
16	53706154	G	A	8	4	133	60	149	65	1504	753
16	53706178	T	A	0	0	0	0	0	0	42	22
16	53711225	T	C	8	4	11	7	6	3	764	362
16	53711271	C	T	364	182	549	273	1886	908	691	353
16	53712135	A	G	63	29	1500	777	10652	5328	2727	1291
16	53712628	A	C	635	366	1268	651	5669	3061	2430	1191
16	53720436	C	T	20	9	456	213	1570	753	1283	629
16	53723408	G	A	6	3	130	31	37	20	162	85
16	53729093	G	A	0	0	8	3	0	0	126	65
16	53730602	A	G	25	18	966	512	385	210	2416	1198
16	53736840	T	C	65	37	1118	540	7030	3743	1207	608
16	53738114	T	C	0	0	0	0	33	13	287	131
16	53748969	T	G	66	51	1101	565	1202	680	2947	1444
16	53750137	G	A	19	11	881	410	2673	1367	2485	1222
16	53755146	A	G	22982	12008	4482	2233	25745	13536	3405	1704
16	53755177	A	G	10485	5396	4275	2222	14045	6710	4786	2398
16	53756337	T	C	176	90	548	275	1214	621	1909	964
16	53757740	A	G	866	492	748	369	4616	2247	1731	862
16	53757790	C	T	753	421	922	485	4003	1967	1169	597
16	53759099	C	T	11	6	178	85	613	260	417	215
16	53759123	C	T	184	121	1129	559	3608	1751	2392	1189
16	53759860	T	G	13	5	10	5	36	20	953	477
16	53760532	G	A	127	60	13	7	46	24	871	447
16	53769010	A	G	10	9	685	342	1898	1024	1289	652
16	53769677	G	A	2150	933	2796	1384	8906	4162	5788	2923
16	53770749	C	A	29730	14108	4220	2075	29882	14524	3747	1801
16	53770753	G	A	12774	5192	1462	676	9665	4220	2405	1194
16	53771162	T	C	2	1	5	3	0	0	1379	664
16	53771583	T	C	85	47	1629	825	13230	6692	2505	1265
16	53773855	A	G	72	50	138	74	289	163	319	144
16	53773885	A	G	407	232	239	119	1249	661	1075	540
16	53775857	A	G	159	71	57	31	1026	522	834	411
16	53777020	A	C	204	99	46	25	576	310	1024	507
16	53777046	G	A	58	39	46	12	252	109	266	138
16	53779005	G	A	86	46	2170	1079	2776	1282	4948	2498
16	53790402	C	T	5087	2761	3903	2061	24274	11780	6017	3051
16	53790906	G	A	1356	626	3044	1437	16321	7624	5078	2619
16	53792922	A	G	274	148	3077	1453	7549	3837	6300	3109
16	53792989	G	A	31	18	78	28	191	61	280	148
16	53792998	G	A	24	15	180	52	374	123	723	363
16	53797506	C	T	22	11	182	90	775	356	1988	1017
16	53797518	T	C	57	37	1408	718	6290	3311	4723	2394
16	53797565	A	G	74	28	2898	1523	3220	1513	5070	2540
16	53798523	G	A	170	75	3935	1957	16874	8301	5501	2673
16	53799944	T	C	0	0	3	1	0	0	0	0
16	53799977	T	C	16	14	11	5	12	12	126	78
16	53799977	T	G	11754	5541	4702	2405	24828	12287	5184	2588
16	53799985	T	A	11408	5086	4956	2422	23950	11534	5350	2674
16	53800387	A	G	2527	1108	4876	2417	13838	6950	5419	2654
16	53800437	G	A	5	4	6	2	4	3	105	58
16	53800568	G	A	6575	2498	4249	1982	27041	13142	5081	2504
16	53800579	G	A	661	315	515	253	4021	1490	761	374
16	53800581	G	A	640	307	523	259	3992	1484	747	366
16	53800754	G	A	5371	2668	4355	2170	27226	13265	5153	2574
16	53800803	C	G	3	3	0	0	12	6	93	52
16	53800954	T	C	1764	1053	3102	1483	9846	4935	4182	2088
16	53803574	T	A	2684	1705	2886	1444	9426	4938	4157	2054
16	53804965	T	C	9787	4482	4412	2187	29679	15271	6544	3257
16	53805207	C	A	23149	11280	4456	2221	17595	8573	5852	2896
16	53805344	C	G	10723	5410	2139	1037	13832	6759	4581	2277
16	53806145	T	C	119	46	2407	1151	12109	5781	3172	1583
16	53806159	A	G	0	0	0	0	18	10	251	135
16	53807764	A	G	195	114	3758	1917	18689	9754	6507	3183
16	53808258	A	G	44	30	2157	1098	3005	1586	5174	2537
16	53809225	T	C	6	4	0	0	16	5	110	49
16	53809247	G	A	11089	5172	3859	1863	17138	8085	5299	2643
16	53810686	T	C	415	266	2939	1460	4918	2585	5597	2732
16	53811788	A	G	2771	1638	3557	1791	16696	8589	4315	2141
16	53812524	A	G	229	118	987	504	3466	1778	3516	1730
16	53812614	G	A	6366	2955	3468	1681	13447	6542	5995	3015
16	53813147	A	G	374	182	1035	521	3302	1681	2006	997
16	53813367	T	G	6396	4587	3644	1845	25019	12286	5088	2493
16	53813380	C	T	16	6	6	2	20	9	227	110
16	53813450	A	T	2500	1284	3939	1925	23631	11781	5405	2773
16	53813498	C	T	403	176	1383	650	2943	1357	4370	2154
16	53815435	T	C	18060	9546	3945	1987	32404	17078	3731	1890
16	53816275	C	A	13080	6081	4476	2088	19460	9181	5315	2705
16	53816838	G	A	3667	2029	3120	1507	19005	9240	5604	2770
16	53818167	T	C	5843	3386	4161	2123	15536	8667	5689	2852
16	53818452	C	T	29	20	11	6	24	10	0	0
16	53818460	G	T	21074	10296	4187	2098	28753	14643	3757	1851
16	53818708	G	T	61	22	2307	1116	2806	861	6566	3259
16	53818765	A	G	2	0	0	0	6	2	91	45
16	53818813	A	G	10546	4636	3351	1452	28318	12569	5305	2518
16	53818834	A	G	10387	5123	3099	1322	23565	9433	4969	2385
16	53818859	C	T	7	4	5	2	6	2	108	55
16	53819169	T	C	12099	6392	3991	1975	17143	8585	5233	2683
16	53819198	G	C	3522	1919	3570	1833	8223	3720	5262	2721
16	53819877	C	T	249	113	2683	1231	8480	3124	4371	2121
16	53819893	A	G	319	139	2962	1370	9624	3760	4594	2244
16	53820503	G	A	3191	1135	3803	1857	25718	10211	5445	2748
16	53820512	G	A	104	55	213	96	1336	561	179	82
16	53820527	T	A	5068	1730	4282	1935	33640	13269	5496	2795
16	53821117	T	A	0	0	0	0	6	3	0	0
16	53821125	A	G	6102	3020	4426	2183	23050	11469	3562	1855
16	53821129	C	T	537	294	738	410	3001	1419	306	147
16	53821285	T	C	3	0	0	0	5	1	114	62
16	53821297	T	C	10120	4498	3125	1589	14995	7008	5399	2621
16	53821307	C	T	2904	1438	935	447	4566	2282	2122	1122
16	53821615	A	G	761	484	2550	1267	7401	3814	5331	2633
16	53821659	G	T	8	1	0	0	6	1	152	76
16	53821690	A	G	697	409	2841	1474	13417	7243	5863	2936
16	53821841	A	G	118	61	0	0	80	43	573	305
16	53821862	C	T	19867	9663	4195	2051	27937	13794	5449	2787
16	53822651	A	G	1818	1004	2547	1296	13156	7076	5171	2656
16	53822657	A	T	4	2	0	0	0	0	69	39
16	53825238	A	G	348	194	342	192	995	492	773	382
16	53825488	C	T	866	425	2863	1452	8842	4412	4956	2479
16	53826120	A	G	1	1	40	18	0	0	1673	845
16	53828037	C	T	116	53	638	334	2316	898	2509	1218
16	53828066	C	T	651	271	3670	1809	13556	6583	4258	2166
16	53828752	A	G	32204	18771	3957	2064	23457	12385	4815	2400
16	53830452	A	G	74	34	2553	1185	3596	1094	4932	2492
16	53830465	A	G	51	27	2442	1151	3014	984	4903	2469
16	53831481	C	T	12	6	22	10	261	124	915	445
16	53831771	G	T	193	90	3390	1731	6124	2756	4905	2485
16	53837144	G	T	974	287	3340	1522	6962	2892	4327	2205
16	53837165	G	A	4	2	1	1	0	0	359	180
16	53837189	C	T	9	4	37	12	8	3	659	327
16	53838295	T	G	3669	1713	1024	501	4731	2261	2757	1349
16	53839135	T	C	25374	15725	4445	2305	21383	11555	6209	3119
16	53839142	T	A	1403	713	374	206	1107	585	864	418
16	53839422	T	C	1185	467	2236	980	1413	588	2716	1355
16	53842908	G	A	1717	887	3245	1614	11499	5250	4413	2190
16	53843533	T	C	116	64	1425	723	1093	615	5010	2450
16	53844579	G	A	1255	542	2114	992	10801	5113	2398	1200
16	53845487	C	A	4622	2383	3200	1620	25000	11871	3231	1617
16	53850170	A	G	21177	11223	4581	2328	23368	11951	4370	2113
16	53853415	C	T	380	175	2908	1402	17765	8531	5171	2536
16	53853465	T	C	0	0	0	0	31	15	134	64
16	53855291	A	T	3180	1607	3026	1510	11039	5704	5051	2573
16	53855556	T	C	0	0	0	0	2	1	111	57
16	53855600	A	G	4294	2283	2931	1523	16014	8587	4881	2407
16	53855614	A	T	5	2	3	2	12	6	308	154
16	53855925	C	T	19548	9248	5794	2826	45019	21586	5259	2572
16	53855944	T	C	1335	597	542	293	4385	1958	306	157
16	53857113	C	T	6886	3067	1825	918	8570	4334	2529	1266
16	53857263	C	T	7419	3459	4904	2380	21661	10434	5331	2632
16	53858024	C	T	1326	525	3123	1448	7929	3582	5449	2701
16	53858912	C	T	777	304	2732	1306	6877	3243	5798	2966
16	53861021	C	T	14	5	186	85	910	460	152	82
16	53861024	A	G	235	122	3859	1843	18610	9092	5188	2565
16	53865126	G	A	153	60	1112	531	3746	1726	2979	1475
16	53865222	G	A	36	14	1069	503	2340	728	2923	1500
16	53865226	G	C	124	68	3200	1644	9714	5401	5795	2878
16	53865701	A	G	13720	6434	4242	2085	35012	16604	3964	1952
16	53865730	T	C	7760	3980	1594	774	8103	4012	2386	1171
16	53866609	T	G	363	217	2716	1376	4247	2400	5709	2869
16	53867430	A	C	16	9	25	13	42	8	741	379
16	53867459	C	T	1261	450	3043	1379	12716	4794	7179	3530
16	53867468	G	A	889	284	2625	1169	8831	3153	7110	3450
16	53867471	T	C	491	149	1690	717	5154	1958	5082	2429
16	53869213	A	G	32	15	19	10	91	36	0	0
16	53869223	G	A	8728	3960	3661	1787	22005	11444	4923	2448
16	53871806	T	G	1349	687	3293	1604	15577	7835	4643	2272
16	53871841	C	T	0	0	3	2	20	9	107	52
16	53871903	A	C	9304	4366	3602	1765	23810	12238	4711	2359
16	53872042	T	C	15986	8261	3659	1818	20645	10986	4671	2303
16	53873103	G	T	95	48	1933	975	3459	1752	4149	2006
16	53873428	G	A	38	25	1105	547	6124	3046	987	494
16	53874127	T	A	45	19	278	125	1333	557	1038	517
16	53874162	C	A	0	0	10	6	0	0	338	159
16	53875016	A	G	2771	1185	4249	1817	27689	12605	4346	1508
16	53875604	A	C	5811	2741	4324	2139	27363	13026	6864	3468
16	53877592	T	C	70	30	2680	1363	3169	1549	5528	2813
16	53882129	G	A	14	5	11	6	19	8	388	205
16	53884404	A	G	289	190	2070	1045	4475	2414	5839	2904
16	53884432	G	A	0	0	6	3	0	0	49	29
16	53886527	T	C	87	60	395	208	461	186	2323	1133
16	53886535	A	G	63	43	683	360	687	401	2128	1052
16	53887411	G	A	5514	2015	3294	1561	7914	3056	5269	2572
16	53887442	G	T	9496	3469	3351	1583	15193	6423	5338	2605
16	53887467	C	T	6464	2295	3016	1343	9853	3844	5789	2853
16	53889450	A	G	90	52	387	174	974	454	2116	1041
16	53891973	T	C	8	7	1223	584	11	6	4947	2434
16	53897466	A	G	248	119	29	16	88	50	543	291
16	53898024	G	A	84	44	23	18	42	20	537	256
16	53903544	G	A	6	3	5	0	27	7	201	97
16	53903552	C	T	33	15	12	7	19	13	499	232
16	53903689	A	G	6021	3583	4806	2555	23633	12638	5326	2634
16	53905156	G	A	103	42	573	280	604	305	3027	1521
16	53906099	G	A	7746	3746	4881	2418	23683	11487	4482	2323
16	53908484	T	C	1765	1011	1016	523	3724	2053	808	391
16	53909185	G	T	123	57	3727	1753	9558	4432	5226	2558
16	53912466	T	C	98	47	3268	1663	10675	5764	5440	2696
16	53912500	C	T	0	0	27	11	11	2	490	258
16	53916508	A	G	3295	1647	4365	2143	18638	9587	3797	1927
16	53916879	G	A	4209	1967	2181	999	15989	7772	3996	2036
16	53919444	T	A	75	21	0	0	23	11	267	142
16	53919454	A	G	281	161	43	21	97	48	930	478
16	53919486	G	T	4880	2380	3611	1773	4692	1987	4394	2167
16	53920607	T	C	27	21	1333	655	2859	1562	3727	1873
16	53923046	C	A	1	0	3	2	23	8	276	135
16	53923064	T	A	35	21	270	144	742	306	135	62
16	53923293	C	T	314	122	25	17	196	86	421	212
16	53923325	G	A	79	34	13	4	29	10	272	144
16	53927323	G	A	1195	579	2115	1037	9055	4253	3650	1838
16	53927362	G	A	3	3	43	19	18	9	82	39
16	53928607	T	A	112	57	2122	1039	10137	5025	4585	2204
16	53931440	A	G	62	33	914	448	734	397	3789	1908
16	53931865	C	T	28	8	12	8	10	3	875	434
16	53931903	T	C	1657	1007	1639	828	8600	4764	2553	1242
16	53931913	C	T	26	15	70	29	326	159	54	26
16	53933547	C	T	1681	758	1724	869	7578	3768	4288	2161
16	53933912	C	T	239	115	57	31	159	99	958	483
16	53935407	T	C	17	7	557	297	3249	1698	412	190
16	53937632	T	C	82	57	2105	1068	2871	1852	4408	2228
16	53938050	T	C	5707	3010	1582	826	10975	5822	2827	1462
16	53938915	A	G	6	4	26	8	18	12	1005	506
16	53942144	A	G	2400	1367	1320	699	10522	5584	1213	571
16	53943239	T	C	8836	4964	2866	1449	8196	4231	4431	2268
16	53946501	G	A	6334	2877	1719	831	7367	3643	2438	1254
16	53946541	T	C	40	18	0	0	8	4	236	118
16	53947008	T	G	2405	1371	1554	834	6150	3425	2551	1332
16	53949916	A	G	1596	964	1401	713	7534	3930	2041	1004
16	53952906	A	G	17	12	71	37	539	330	349	167
16	53952946	G	A	470	243	1644	826	8957	4156	2946	1491
16	53952987	C	T	0	0	80	34	8	3	42	21
16	53953145	T	C	3120	1684	1442	723	8500	4457	4537	2255
16	53955028	G	A	39	21	45	22	48	27	356	166
16	53955980	G	A	4	2	55	17	57	30	424	227
16	53956052	C	T	338	180	1443	747	6510	3297	3531	1771
16	53956460	A	G	192	113	8	5	38	14	438	215
16	53961354	G	A	3091	1226	4081	1944	18331	8681	5397	2691
16	53961748	T	C	370	144	2959	1396	7563	3212	6491	3231
16	53961750	C	T	0	0	3	1	87	48	143	74
16	53961767	A	T	429	193	2982	1475	10640	5191	5795	2897
16	53964826	C	T	5	3	1050	535	323	207	2197	1093
16	53971100	G	A	170	87	33	14	156	46	277	136
16	53971515	C	A	61	22	17	6	81	35	807	399
16	53971543	G	A	392	163	275	68	2421	693	787	390
16	53975441	G	A	1351	645	3646	1814	17870	8725	5487	2815
16	53975456	A	G	9	5	30	15	6	0	62	23
16	53976662	G	A	6498	3328	4696	2241	25587	11907	6401	3262
16	53979326	A	G	42	14	20	9	6	3	65	29
16	53979340	C	T	676	344	249	123	1399	691	1354	689
16	53981421	A	G	6131	3102	3567	1780	15072	7475	5139	2575
16	53982749	A	G	225	119	190	99	531	275	1361	686
16	53982791	T	G	17858	9322	4493	2298	23515	12022	6163	3097
16	53985226	T	C	17	9	4	4	3	0	1070	558
16	53985273	G	A	5987	3359	3812	1943	9321	4620	5565	2795
16	53988493	T	G	416	190	5	3	265	124	987	500
16	53988511	A	C	490	192	32	15	426	215	1353	644
16	53988561	G	A	84	39	39	28	97	48	659	312
16	53989666	A	G	1463	639	2275	1120	6255	2794	3346	1650
16	53989673	A	G	461	310	796	389	2436	1379	2177	1062
16	53990935	A	G	2	2	0	0	0	0	271	139
16	53990953	C	T	239	115	2114	1041	6528	3200	3279	1673
16	53992259	T	C	19	5	0	0	0	0	138	70
16	53992287	G	A	34444	15568	4240	2076	30026	14893	2567	1265
16	53992316	A	G	575	286	151	68	706	336	0	0
16	53993109	G	A	0	0	15	7	0	0	59	26
16	53996076	G	A	0	0	11	5	0	0	89	43
16	53997273	G	A	16	7	0	0	0	0	46	24
16	53997302	C	T	51404	24753	5336	2701	20709	10384	5809	2924
16	54000773	G	A	117	42	67	30	32	12	287	138
16	54000792	G	A	20622	9261	5755	2827	46350	22800	5854	2873
16	54000907	C	A	1678	751	4471	2051	24623	11685	5287	2600
16	54002333	A	C	173	97	6	3	61	30	519	270
16	54002343	A	G	33	17	1	1	14	9	33	13
16	54003454	A	C	3	0	0	0	0	0	32	13
16	54003483	C	T	9208	4918	4897	2498	28824	15051	5852	2978
16	54003943	C	T	355	146	42	16	297	76	223	103
16	54003953	G	T	7348	3800	1469	744	9212	4491	1065	547
16	54005489	G	A	106	60	2529	1276	5423	2844	4246	2128
16	54005922	G	A	72	41	24	11	587	219	0	0
16	54005922	G	T	7	5	5	5	0	0	0	0
16	54009328	T	C	150	99	1987	1014	735	455	4114	2069
16	54009501	G	A	571	186	2719	1222	9327	3237	4792	2403
16	54009513	C	A	870	286	2957	1288	13201	4030	4626	2333
16	54009545	C	T	325	153	2383	1121	3423	1531	3379	1742
16	54009688	G	T	378	188	2955	1467	10499	5329	5424	2674
16	54012279	A	G	85	59	357	185	906	483	546	281
16	54014340	G	A	725	349	290	141	463	254	113	58
16	54016869	G	T	515	285	281	150	1052	512	906	430
16	54020145	C	T	1552	641	3541	1699	26196	12412	5747	2860
16	54025172	G	A	1854	962	4352	2071	14042	6867	6358	3152
16	54026653	G	A	332	132	97	48	509	245	0	0
16	54026681	C	T	12354	6076	3867	1901	19173	9610	3649	1798
16	54026739	A	G	3422	1876	2671	1301	9736	5153	3843	1917
16	54027971	T	C	340	156	2610	1310	9553	5047	3042	1562
16	54029224	C	A	18	5	9	5	15	5	153	87
16	54029232	A	C	3884	2277	2345	1252	5772	3068	3347	1723
16	54032274	T	C	885	480	1006	515	4173	2221	2389	1197
16	54032514	A	T	434	201	571	303	845	409	871	449
16	54032562	C	T	12690	6259	4462	2256	22447	11256	6236	3112
16	54033085	C	T	1343	609	3979	1931	5061	2262	5692	2861
16	54033124	C	A	888	358	628	309	4085	1983	738	378
16	54033135	C	T	3543	1713	2269	1127	16739	7430	4233	2113
16	54033248	T	C	6795	2969	5146	2468	34026	15134	6079	3032
16	54034941	C	T	626	189	1817	861	4391	1478	4338	2187
16	54034952	T	C	1056	639	2402	1178	5668	3106	2657	1312
16	54036352	G	A	12364	6361	3827	1906	10575	5244	5648	2873
16	54036358	T	C	59	28	0	0	9	5	146	75
16	54041321	G	T	8651	3946	3836	1906	17878	8307	5495	2685
16	54041755	T	A	1799	799	2855	1366	6457	3065	5722	2875
16	54041779	C	T	4926	2323	3883	1883	19802	9933	5874	2943
16	54042041	A	G	1528	834	2815	1370	7939	3986	5206	2612
16	54042086	C	A	1020	445	3819	1877	4846	2377	6119	3051
16	54044515	C	T	3798	1809	3760	1751	22721	10797	5477	2627
16	54049153	T	C	404	196	3452	1708	10874	5291	6012	3032
16	54049176	T	C	1	1	5	2	4	4	318	153
16	54049180	G	A	235	102	2882	1358	3674	1652	6196	3150
16	54049680	A	G	14	2	15	9	13	8	746	358
16	54049704	G	A	815	403	579	296	2405	1087	530	280
16	54049724	T	C	0	0	0	0	0	0	101	59
16	54049767	G	A	7256	3568	6461	3286	15471	8022	5796	2930
16	54050625	C	A	23091	11853	5716	2796	29846	15104	5503	2748
16	54050649	T	C	10307	5140	1972	1026	13816	6910	3721	1890
16	54052885	C	T	4723	2533	1580	775	6105	3001	3752	1948
16	54052887	G	A	1320	419	496	233	1978	810	1181	562
16	54054261	C	T	439	170	742	335	2467	1044	2388	1205
16	54054295	T	A	0	0	6	5	0	0	158	81
16	54056159	C	T	23911	11250	4470	2077	17280	8310	5555	2806
16	54056879	G	A	2088	1021	1879	911	7203	3488	2124	1062
16	54057749	A	G	857	550	3338	1679	8762	4757	6159	3063
16	54057771	C	A	236	103	1643	798	3101	1216	1230	605
16	54060205	G	A	12461	6295	1886	936	11426	5850	3718	1898
16	54060238	T	C	3512	1294	721	337	2383	942	547	284
16	54060594	T	C	8967	4494	2202	1157	1646	830	4180	2124
16	54060623	G	A	0	0	2	2	0	0	176	86
16	54063618	T	A	2637	1262	2090	1028	14004	6938	4655	2318
16	54064577	C	T	2981	1168	1007	465	3641	1668	3356	1682
16	54075685	C	T	6140	2345	3756	1782	17657	7559	6485	3174
16	54075698	A	G	6632	2719	4857	2376	30132	13932	6741	3362
16	54075723	C	T	11	6	2	1	10	4	175	83
16	54075824	G	A	7	1	5	2	18	8	86	43
16	54075839	T	G	16758	8926	6005	3009	30924	15652	5447	2719
16	54075889	T	C	26	11	8	3	19	10	341	179
16	54083167	T	C	3289	1869	1226	621	5711	3045	2031	1002
16	54087859	C	A	6271	3254	2560	1289	14375	7267	3981	2020
16	54089072	T	C	26040	11918	4373	2241	22468	10764	1623	791
16	54090479	T	C	1800	742	750	363	2740	1154	2073	1041
16	54090495	G	A	2209	1001	777	367	3440	1532	1997	980
16	54090960	T	G	4887	2565	686	333	3736	1864	1004	502
16	54091078	A	C	4581	2362	1747	893	10862	5910	4291	2137
16	54093181	G	T	916	485	1126	584	6450	3359	2565	1260
16	54093357	C	T	292	147	115	44	730	230	37	20
16	54093376	A	G	195	95	16	6	80	49	954	472
16	54094193	G	A	5	1	62	24	6	4	172	86
16	54094234	T	C	775	370	720	381	3441	1744	2227	1166
16	54094261	G	A	0	0	0	0	0	0	202	95
16	54095840	A	G	6128	2971	1353	689	7279	3551	2759	1342
16	54095860	C	T	360	169	89	46	719	303	69	28
16	54095865	C	T	24593	12029	4218	2069	30379	14576	5094	2573
16	54095896	C	G	0	0	0	0	11	4	46	24
16	54099427	G	A	1323	600	1149	542	6382	3039	2042	1004
16	54099457	A	G	12	8	32	16	2	1	81	43
16	54099469	A	C	274	114	893	436	1309	633	2177	1064
16	54100369	T	C	1474	647	1862	947	4279	1899	4293	2207
16	54100401	G	A	2045	965	1244	606	5190	2582	2351	1221
16	54100655	T	G	2907	1582	1199	590	3685	1968	2331	1151
16	54101461	G	T	77	39	1982	1003	9440	4939	4774	2456
16	54101750	A	G	2	2	135	89	873	497	39	19
16	54102745	C	T	52	28	80	30	91	24	303	164
16	54102766	G	A	1925	893	2074	1003	14866	7170	4136	2080
16	54105971	G	A	653	265	1531	770	4901	2307	2745	1350
16	54105971	G	T	0	0	0	0	0	0	0	0
16	54106580	A	G	146	77	66	30	19	6	663	332
16	54106706	C	T	42	28	43	22	264	101	529	256
16	54106717	G	C	68	24	62	30	12	5	720	368
16	54106734	G	C	23	10	12	5	30	5	488	234
16	54106936	T	G	19	5	14	7	32	12	167	79
16	54106943	T	G	1630	984	1235	608	6257	3326	2109	1072
16	54106955	C	T	3	3	7	3	0	0	156	69
16	54106956	G	A	46	14	68	17	93	30	343	180
16	54107923	C	T	511	273	2273	1112	3735	1902	1737	856
16	54107962	A	C	2804	1468	2418	1270	15180	7911	4333	2176
16	54108695	C	G	24	12	16	6	46	21	572	294
16	54108698	C	A	1445	708	1535	760	6374	3101	4158	2113
16	54109953	A	G	72	40	10	3	13	7	420	209
16	54113564	T	C	5889	2903	1416	750	7056	3588	2637	1320
16	54113607	G	A	8726	4016	1168	567	7997	3752	2356	1161
16	54113619	C	G	7236	3210	1094	531	6571	2928	2301	1169
16	54113648	T	C	5694	2560	3160	1581	8682	4139	2000	974
16	54114529	G	T	17686	7231	3311	1588	25149	11771	4826	2428
16	54114824	G	A	9064	4281	2715	1336	13957	6764	3601	1830
16	54115241	T	A	5101	2314	2463	1188	13899	6359	2289	1140
16	54115243	C	T	514	234	88	48	1336	671	1977	982
16	54115285	A	G	12572	6351	3726	1975	27493	14195	4858	2571
16	54115369	A	G	49191	27745	6187	3201	47418	25429	4701	2340
16	54115829	G	A	1800	939	2760	1370	4885	2507	3518	1730
16	54115833	G	A	20	9	20	8	30	21	230	126
16	54115875	T	C	15699	7052	3522	1714	27087	12661	2800	1367
16	54117511	G	A	10605	4236	4861	2312	29089	13698	5660	2846
16	54118132	C	A	65	41	1631	813	4539	2377	4399	2233
16	54118435	A	C	2716	1364	4132	2064	15200	7588	6586	3334
16	54118863	C	T	24632	11098	4998	2373	28600	13031	5838	2877
16	54118884	G	A	87	34	13	5	24	8	649	284
16	54118913	G	A	45	21	23	8	22	12	279	153
16	54120026	C	T	6	4	22	11	58	14	276	139
16	54120059	G	A	115	61	149	53	566	257	1753	853
16	54122123	T	C	7	6	23	9	11	3	298	129
16	54122154	C	T	0	0	0	0	1	1	170	89
16	54123389	A	G	3146	1533	4032	1976	20454	9505	6389	3204
16	54123417	C	T	298	133	333	174	745	307	2901	1486
16	54125040	G	A	3050	1413	586	277	3252	1202	2799	1444
16	54125048	C	T	109	54	63	34	485	194	58	22
16	54125533	C	T	1692	706	496	207	2434	727	1158	565
16	54126617	T	C	5001	2264	4110	1998	24777	12364	5459	2695
16	54127879	T	C	33506	16014	6276	3080	34435	16308	5123	2591
16	54127909	G	T	17730	7324	4657	2254	15020	6068	4988	2458
16	54128197	C	A	12777	5567	3879	1830	22686	10810	2374	1172
16	54128197	C	T	111	32	49	12	251	65	0	0
16	54128426	A	G	8146	3233	4845	2282	24311	11684	4551	2294
16	54130170	G	T	2308	1245	2555	1336	6394	3177	2878	1425
16	54131053	A	G	88	50	179	82	290	138	1999	960
16	54131184	C	T	4143	2331	4250	1993	19533	7903	5487	2738
16	54131188	C	T	127	56	36	18	155	60	1136	552
16	54131681	A	G	19230	8812	4065	1905	16610	8118	4407	2202
16	54131995	G	A	29368	15471	4252	2111	40131	19898	3033	1504
16	54132900	C	T	2239	1135	2729	1343	10269	4821	4273	2136
16	54133650	G	A	13247	6433	4833	2377	28225	14197	4839	2410
16	54134993	G	A	4767	2498	2567	1238	13053	6438	3684	1816
16	54134993	G	C	0	0	0	0	0	0	0	0
16	54137680	C	T	220	60	171	67	195	99	1249	623
16	54137980	C	T	408	224	2218	1120	3928	1890	4007	1976
16	54141733	A	G	1750	886	397	207	911	463	1141	575
16	54142031	G	A	271	152	246	120	613	301	520	266
16	54143835	A	G	105	47	236	115	486	231	1090	521
16	54144925	A	G	9124	4462	3185	1520	23131	11529	5460	2748
16	54146446	A	C	1	0	14	11	6	2	32	17
16	54146548	T	G	0	0	14	7	34	16	980	481
16	54146898	G	C	0	0	0	0	46	14	435	221
16	54146909	G	A	1	0	258	64	437	154	457	209
16	54147108	G	A	1	1	8	4	10	6	85	43
16	54147142	C	T	3	1	2	1	22	11	272	130
16	54147158	G	A	3	2	41	16	42	22	347	168
16	54147935	G	A	1093	453	4524	2129	1632	653	4908	2437
16	54148037	A	G	17	11	61	30	180	97	62	34
16	54148076	A	T	0	0	0	0	43	19	182	88
16	54150929	A	G	1	0	7	4	5	3	177	79
16	54150971	C	T	3	1	16	6	76	24	178	79
16	54150972	G	A	18	5	68	19	374	85	235	112
16	54150978	A	G	351	176	5578	2704	36807	18182	4331	2152
16	54151179	A	G	2794	1284	4009	2022	12369	6474	6163	3057
16	54152297	G	C	214	122	2079	956	448	240	2479	1176
16	54152685	G	T	4	1	0	0	12	7	105	46
16	54152692	A	G	26	15	0	0	29	13	244	130
16	54152730	A	G	14660	8733	5299	2610	31154	15426	4933	2491
16	54155686	G	A	2586	1302	3192	1627	18089	9342	3316	1657
16	54160548	A	G	218	146	207	116	2764	1428	370	193
16	54166112	C	T	18	8	3	3	6	2	79	43
16	54166154	C	T	1205	485	337	165	257	123	1312	664
16	54166612	G	A	27	14	4	2	2	2	31	13
16	54166636	T	C	21272	9778	4283	2052	30217	14935	5136	2517
16	54168370	G	A	440	212	180	109	406	211	1523	784
16	54168893	G	A	27387	14013	4620	2262	25067	12313	4503	2194
16	54168898	C	T	62	24	2	2	17	6	274	128
16	54169184	G	C	8	4	7	5	5	3	300	154
16	54169228	C	T	237	113	64	26	224	84	1111	549
16	54169256	A	G	48	27	19	14	0	0	0	0
16	54174285	A	G	3056	1852	4907	2540	27301	15659	4558	2228
16	54175645	C	T	3657	1625	3261	1557	18775	8920	3045	1559
16	54175648	G	A	18	6	5	1	9	6	102	44
16	54175894	G	A	7366	3653	4198	2057	21667	10723	4426	2198
16	54175919	T	C	0	0	0	0	3	2	271	144
16	54179705	A	G	5	3	0	0	16	6	150	67
16	54181324	C	T	375	161	16	9	459	152	797	412
16	54181381	G	A	871	424	363	175	933	435	1666	843
16	54181418	C	T	49	19	27	12	57	27	77	37
16	54181462	T	C	2723	1353	3879	1937	8026	4047	4880	2421
16	54183246	A	G	32223	18012	4876	2437	31326	17081	4859	2453
16	54183252	C	A	0	0	12	8	0	0	76	32
16	54184627	A	G	77	39	323	168	428	200	1538	793
16	54185529	C	T	41	21	11	5	98	48	486	236
16	54187651	T	C	72918	37210	5773	2871	30444	14745	4793	2376
16	54187674	C	T	70	30	23	12	0	0	46	19
16	54190123	G	C	11	3	27	15	3	2	28	14
16	54190665	T	C	717	378	0	0	102	48	685	339
16	54190699	C	T	174	88	6	2	77	40	235	107
16	54195228	C	T	3086	1594	1602	840	9180	4629	2511	1280
16	54195273	A	G	196	92	325	172	867	484	941	452
16	54197914	A	G	646	324	310	153	2462	1274	2364	1180
16	54200127	G	A	915	495	2886	1388	19968	9824	5727	2749
16	54200168	G	T	3	2	3	3	33	19	36	16
16	54200214	G	A	2150	1197	1731	862	11143	5495	1942	926
16	54205704	T	C	18134	9422	4118	2104	19624	10269	5183	2559
16	54206026	C	T	6623	3347	5310	2513	19066	9787	5131	2618
16	54206715	A	C	1275	438	3287	1456	17599	6997	5625	2823
16	54206736	G	A	753	232	2965	1410	9894	3719	5640	2832
16	54208856	A	C	20386	9178	4973	2371	35584	17383	5090	2454
16	54208972	G	C	1414	747	3617	1713	6138	2356	5698	2900
16	54208992	C	G	31	16	13	8	70	36	78	41
16	54209006	G	A	4560	2789	4047	1929	14740	6807	5182	2457
16	54209049	T	C	3093	1922	3826	1859	6792	3348	5337	2595
16	54209836	T	C	448	183	2786	1360	8599	4077	3962	1975
16	54210416	C	T	88	50	38	27	54	26	334	151
16	54210447	G	A	28681	14118	3906	1929	28300	14228	2630	1394
16	54211596	C	G	1003	466	5461	2525	8949	4339	2681	1350
16	54211633	G	A	917	527	1690	891	8104	4299	2276	1130
16	54213893	A	G	12783	5945	3330	1641	13699	7112	5606	2806
16	54214630	C	T	35525	16887	4544	2263	29717	13842	6219	3057
16	54216420	T	C	21468	10782	4323	2158	26153	13540	4464	2300
16	54216463	C	T	45	22	34	15	179	94	410	205
16	54217301	C	T	0	0	6	2	3	1	77	36
16	54217337	A	T	554	278	3695	1879	8834	4298	6214	3131
16	54217357	T	C	481	222	3297	1697	6648	3199	6290	3174
16	54217530	C	T	6036	3076	4703	2253	26305	12988	6437	3309
16	54217720	A	G	1814	1073	3841	1927	9658	5188	6162	3096
16	54220156	A	G	23631	11369	3903	1850	17048	8110	5154	2552
16	54220197	T	G	4	3	0	0	0	0	80	41
16	54222385	T	C	1449	733	4111	2072	22754	11582	6102	3008
16	54231250	A	G	11161	4920	3026	1434	11024	4773	4365	2249
16	54233226	C	T	10033	4995	4661	2222	26116	12375	4060	2095
16	54236977	A	G	7399	3932	2618	1353	21550	11436	3697	1850
16	54237995	G	C	13098	5248	2113	1049	16617	7341	2560	1260
16	54238008	G	A	10058	4321	2208	1089	14191	6683	2380	1163
16	54238046	A	G	0	0	0	0	0	0	150	77
16	54238358	G	A	13425	7104	5393	2619	29300	16082	3338	1660
16	54238361	G	A	105	45	21	10	56	30	629	313
16	54239701	A	G	3695	1892	1309	630	5827	2922	2535	1277
16	54242651	A	G	129	72	32	16	78	32	395	203
16	54242662	G	T	329	131	67	36	1205	536	95	50
16	54242664	T	C	15562	7039	2414	1188	26028	12268	3854	1904
16	54242688	T	C	28868	16188	4285	2032	44436	20554	3629	1787
16	54242737	C	T	0	0	15	6	4	2	78	34
16	54243633	G	A	426	112	54	28	179	53	107	55
16	54243692	G	C	139	63	4	2	70	33	60	31
16	54243731	C	T	23933	12569	4950	2491	24653	12443	4573	2206
16	54244727	A	T	4032	1703	3763	1826	13350	5222	5123	2541
16	54244754	C	T	3510	1820	3437	1707	18821	9827	5589	2767
16	54244920	T	C	6005	2959	2451	1258	18554	9353	3371	1701
16	54246650	A	C	58	31	5	2	63	37	662	323
16	54246688	A	G	2777	1581	1590	824	5989	3276	3480	1670
16	54248172	G	A	137	61	26	12	96	39	572	287
16	54248221	T	A	65	39	0	0	0	0	430	196
16	54250020	C	T	2987	1470	4094	1972	36428	17744	5815	2872
16	54250112	G	A	20863	10662	5264	2576	31445	16098	5645	2840
16	54251204	C	T	466	142	2358	1128	3822	1505	4538	2238
16	54251362	G	T	40131	19446	5349	2787	41391	21465	4799	2436
16	54251407	C	T	36	17	24	11	31	11	186	89
16	54251657	C	T	12	5	36	11	49	19	26	11
16	54251664	C	T	3009	1108	2339	1124	10404	4778	3693	1892
16	54252833	G	A	5529	2470	2155	1002	11354	5376	2241	1080
16	54254088	G	A	8825	4564	5532	2745	35189	17827	4812	2459
16	54255346	G	A	80439	39102	5973	2975	47632	23844	5258	2637
16	54255981	C	T	5766	2360	1971	951	6416	3227	2326	1162
16	54255983	A	G	300	125	99	48	293	154	131	70
16	54256025	T	C	7618	4144	4053	2065	20759	11272	5135	2593
16	54260078	G	A	0	0	0	0	5	1	121	65
16	54260082	G	T	11828	6281	2609	1278	20318	9960	2885	1450
16	54260723	T	C	5683	2764	2556	1284	38864	19173	3339	1640
16	54265765	G	A	5812	2776	3899	1907	13861	6476	5177	2599
16	54268301	T	C	36	20	29	14	10	4	427	218
16	54268316	C	T	106	49	7	3	8	5	181	98
16	54268333	G	A	143	53	85	25	220	77	399	213
16	54268653	G	A	0	0	11	3	24	16	118	64
16	54268659	T	C	1753	825	5127	2601	24132	12281	6530	3218
16	54268689	A	G	0	0	17	14	9	3	132	71
16	54270077	G	A	448	245	845	407	2426	1166	1937	947
16	54271021	C	T	13643	6610	2803	1354	12604	5933	3223	1643
16	54273278	A	G	2212	1183	1287	660	10871	5570	1672	804
16	54273309	G	C	41	12	99	46	75	34	744	382
16	54274020	G	A	3495	1471	1126	565	6055	2985	2455	1253
16	54274063	C	T	3	0	12	5	13	5	33	21
16	54274562	T	C	1227	665	1460	747	9621	4813	2735	1354
16	54275028	T	G	936	438	1253	629	3597	1528	1005	487
16	54275053	A	G	1643	784	1544	752	5715	2838	2361	1203
16	54275942	A	G	391	176	1246	573	5750	2561	2818	1410
16	54275949	C	T	460	214	1382	651	7341	3443	2818	1398
16	54276243	G	T	15584	7487	3341	1679	18848	9556	3684	1839
16	54276287	G	T	6403	2731	1564	741	4467	2253	2011	985
16	54276436	A	C	27	16	0	0	0	0	68	32
16	54276460	T	C	41319	20844	3179	1581	25257	13237	3812	1926
16	54280216	A	G	8602	4699	2322	1186	12672	6399	2634	1304
16	54280226	A	C	29	13	0	0	4	1	79	35
16	54280242	G	A	19	8	44	13	31	12	241	119
16	54280517	G	A	20740	10801	2563	1222	12986	6741	2309	1138
16	54280542	G	T	7166	3479	1723	851	6432	3395	2414	1138
16	54281283	G	T	5	3	0	0	9	3	49	24
16	54281291	G	A	6467	3298	1637	813	12075	5581	2418	1230
16	54282597	G	A	111	54	37	20	28	10	345	183
16	54282608	T	C	121	51	28	14	31	12	254	130
16	54282670	C	T	186	71	18	7	113	40	35	22
16	54282698	G	A	29	5	5	3	7	3	107	49
16	54282709	C	T	12548	6354	2409	1233	8599	4163	3633	1833
16	54282739	T	C	102	51	11	4	8	5	515	279
16	54284214	A	T	10	2	4	1	0	0	212	115
16	54284236	T	C	831	438	1238	619	5529	3002	2390	1191
16	54284334	C	T	2598	1092	1265	587	6304	2830	2786	1410
16	54286557	C	A	880	474	1166	561	6052	3011	1815	918
16	54287574	C	T	1482	659	1378	646	8408	3954	2202	1136
16	54287599	C	T	5	3	2	2	11	6	88	41
16	54288129	A	G	524	265	2292	1076	13951	6705	3823	1924
16	54291416	T	G	0	0	0	0	3	2	33	11
16	54291424	C	T	6	4	17	6	14	8	751	366
16	54291449	G	A	4	2	0	0	6	3	215	110
16	54291460	C	A	235	103	1203	582	1787	757	1542	772
16	54294206	T	C	155	68	2198	1182	14318	7723	3681	1774
16	54299464	T	C	1	0	0	0	6	4	106	60
16	54299503	C	T	2370	1119	1521	772	8000	4072	2448	1243
16	54300172	C	T	408	197	793	396	2711	1272	1613	761
16	54300190	A	G	16	14	2	2	4	1	555	272
16	54302352	C	T	4001	2056	1344	668	10460	5011	1736	887
16	54306031	T	C	0	0	0	0	14	9	60	28
16	54306062	G	A	175	79	304	104	745	210	732	368
16	54306110	G	A	1	1	0	0	4	3	26	15
16	54309185	T	C	689	387	1111	553	6370	3345	2233	1047
16	54310052	G	T	4028	1954	997	499	3643	1797	426	226
16	54313637	C	T	1663	815	1553	736	15040	7135	3068	1596
16	54314817	C	T	15899	6800	2240	1151	19389	9716	2678	1357
16	54314863	C	T	951	502	929	461	1940	966	153	71
16	54318172	C	A	6843	3628	3128	1575	20732	10922	2566	1279
16	54321201	T	C	67	35	33	15	25	8	480	230
16	54321232	G	A	249	116	22	14	77	33	521	261
16	54322319	G	T	5632	3034	5034	2494	12133	6011	3373	1634
16	54323126	C	T	8248	4120	3326	1569	14801	6485	3379	1656
16	54323268	C	T	23852	12263	5783	2892	43649	22051	2675	1330
16	54327593	A	G	8106	4325	2449	1160	12089	5850	1397	723
16	54327610	G	A	42	20	2	1	25	8	178	69
16	54327852	C	T	24406	11832	3301	1665	22507	11025	1310	646
16	54328279	G	T	12578	5341	4034	1974	32065	15556	3444	1711
16	54328327	C	T	2400	1136	1410	661	7502	3623	2176	1098
16	54330981	T	C	6743	3654	2566	1259	9934	5090	2622	1322
16	54331216	C	T	2967	1346	3954	1878	23219	11164	3619	1807
16	54331254	A	G	0	0	0	0	0	0	44	22
16	54334277	C	T	68	30	93	31	555	197	371	179
16	54334278	G	A	51	22	128	35	110	46	381	189
16	54334280	T	C	3923	2025	3356	1670	21723	11269	4256	2100
16	54336770	C	A	7	5	78	40	41	18	670	330
16	54336777	T	G	0	0	0	0	7	4	313	155
16	54336791	A	G	11	7	66	36	69	28	729	358
16	54336798	A	G	53	37	18	7	58	30	825	400
16	54336811	C	T	8	4	77	44	79	31	1026	506
16	54338736	G	A	3749	1670	3987	1893	7028	3266	3277	1626
16	54338785	G	T	5208	2505	2179	1038	16326	7415	1540	782
16	54338899	G	A	3862	1565	1168	577	4251	1780	462	225
16	54338932	T	C	14961	8087	2596	1323	12289	6380	1102	568
16	54339001	T	C	39607	20059	3777	1869	25104	12765	3524	1745
16	54339297	G	A	41	21	2	1	26	13	229	117
16	54339307	G	T	20	13	10	4	58	26	371	180
16	54341080	G	A	62150	29586	5098	2440	45312	22139	5273	2631
16	54341280	G	A	1318	635	2341	959	8675	3547	2660	1266
16	54341295	A	G	0	0	0	0	0	0	71	36
16	54343831	C	A	0	0	0	0	0	0	62	22
16	54343840	C	T	6618	3113	3860	1863	20106	8690	5432	2720
16	54345270	G	A	40906	20926	5379	2668	43997	21686	5208	2597
16	54345296	T	C	47746	22959	3848	1931	46007	22077	2562	1318
16	54345304	C	G	64817	31215	5560	2739	55680	27830	4050	1978
16	54346912	A	G	11036	5538	4371	2264	23552	11942	5392	2662
16	54346918	G	A	23	11	0	0	0	0	194	102
16	54347021	C	T	9917	5292	3415	1682	10317	5653	2683	1327
16	54347026	G	A	30	11	47	18	275	104	199	93
16	54347622	C	T	24900	11981	3075	1566	29665	14937	4043	1992
16	54349257	G	T	5013	2333	2409	1088	11031	4641	4144	2053
16	54349271	C	T	6117	2758	2535	1171	13022	5288	4063	2003
16	54349305	T	C	50	25	0	0	16	8	776	377
16	54349575	G	T	0	0	0	0	0	0	25	11
16	54349607	C	T	2028	992	1634	795	6683	3098	1362	699
16	54350343	C	A	11621	6298	2546	1297	9918	5138	3490	1760
16	54350828	G	A	435	221	2069	949	6001	3087	3646	1855
16	54351326	A	G	3593	1563	3537	1735	7129	3119	3844	1910
16	54351735	C	T	1558	743	3309	1644	10510	5130	5327	2712
16	54352268	G	A	493	115	4005	1858	11076	3144	5446	2667
16	54352274	C	T	509	125	3951	1863	11423	3298	5496	2748
16	54352290	G	A	286	162	2157	1072	6218	3598	3809	1895
16	54353040	T	G	7043	3391	5541	2721	34127	16382	5152	2531
16	54353080	G	T	0	0	0	0	9	4	74	39
16	54355042	A	G	15833	8942	4641	2309	13438	6400	5334	2598
16	54355077	T	G	7	1	0	0	3	3	182	93
16	54355601	T	G	26458	11758	5319	2544	33550	15397	5926	2934
16	54355623	A	C	18218	8894	2588	1352	18301	9632	3723	1865
16	54356349	G	A	135	70	63	20	262	103	840	391
16	54357051	A	G	3607	2359	5212	2626	31312	16652	5078	2514
16	54357604	T	C	207	125	0	0	52	29	339	161
16	54358296	C	A	27	20	143	84	747	363	35	15
16	54358299	G	A	117	91	980	490	5005	2574	926	470
16	54359452	T	C	333	161	35	19	256	134	1105	530
16	54359473	A	G	18942	9663	3495	1754	19450	10181	2640	1269
16	54359850	A	G	4186	2277	2171	1119	13643	6835	3457	1706
16	54359866	G	T	18	9	0	0	0	0	32	15
16	54362031	C	T	705	286	1857	913	6357	3024	4781	2431
16	54362256	G	A	51	22	6	3	22	9	0	0
16	54362267	T	C	12258	6103	3003	1411	17961	8374	4459	2272
16	54362282	G	A	160	51	13	4	254	77	93	48
16	54362606	T	A	508	239	3926	1894	5501	2546	5914	3002
16	54362654	G	A	916	402	3084	1479	16002	7044	4725	2371
16	54362685	A	T	512	191	2321	1106	9558	3951	4586	2318
16	54363047	A	C	22968	10651	3850	1849	28920	13799	3687	1872
16	54363053	C	T	45	11	0	0	0	0	149	79
16	54365112	G	A	5712	2899	3710	1862	13492	6760	4541	2290
16	54365116	C	G	30	17	4	1	30	14	370	183
16	54365152	G	T	10	3	0	0	2	1	63	35
16	54365454	T	C	15126	8703	4272	2287	23299	12974	4592	2323
16	54365492	A	G	7922	3895	3510	1799	9073	4594	4756	2366
16	54367420	T	C	22934	10854	2598	1243	17490	8515	3828	1872
16	54370634	T	C	39	17	1260	643	3926	1782	2046	1050
16	54376114	G	A	13910	6707	3916	2075	18544	9333	3696	1731
16	54376150	C	T	34	12	28	10	17	7	108	53
16	54381551	G	A	260	137	525	210	1483	655	2260	1136
16	54383254	C	G	141	33	409	175	722	167	2026	1016
16	54383272	G	T	273	55	419	158	1333	411	1878	907
16	54383273	C	G	271	54	420	162	1362	417	1873	905
16	54383284	T	G	1260	596	1926	978	5915	3000	2121	1088
16	54383334	A	G	0	0	0	0	0	0	0	0
16	54384082	C	T	320	196	301	142	534	274	979	491
16	54384123	G	A	1229	513	513	241	1565	705	2066	1009
16	54384413	A	T	38	23	44	22	151	99	150	71
16	54384458	T	C	1293	578	622	292	3031	1482	1814	890
16	54385657	C	T	148	66	9	5	154	54	152	78
16	54385688	T	C	16713	7729	3681	1769	13438	5988	4318	2218
16	54385825	T	C	6	2	3	1	0	0	150	66
16	54385832	C	T	915	479	796	401	2028	1018	2361	1190
16	54387084	G	A	1268	594	2769	1429	4697	2467	4161	2048
16	54387094	C	A	346	203	694	347	1020	401	2444	1280
16	54388670	A	G	1047	645	2292	1172	8176	4496	4850	2372
16	54390875	A	G	2325	1196	2619	1311	10996	5816	3030	1482
16	54391150	C	T	7592	3927	2644	1330	12581	6403	3532	1743
16	54391165	T	A	0	0	0	0	21	11	43	26
16	54394610	G	GT	0	0	0	0	9	5	0	0
16	54394610	G	T	112	63	1258	570	2681	1214	2927	1334
16	54394610	GT	G	0	0	0	0	16	7	20	15
16	54394610	GTT	G	0	0	0	0	0	0	0	0
16	54396362	C	T	17066	8658	2973	1446	19469	9548	3402	1700
16	54401440	C	T	87	54	61	33	644	308	270	125
16	54401454	T	C	533	265	923	492	3235	1575	1293	615
16	54402096	C	T	2372	1125	782	387	5653	2900	1901	979
16	54402138	G	C	15	6	64	36	30	15	113	60
16	54403388	G	T	6889	3441	2292	1156	8279	4058	2365	1159
16	54403687	T	C	38	25	1514	740	7544	3476	3207	1604
16	54403693	G	A	40	25	1545	769	8112	3940	3091	1522
16	54407804	A	G	17356	8725	2164	1080	16973	8689	4395	2194
16	54412744	G	T	16072	8242	5042	2574	30386	15804	3695	1826
16	54412769	G	A	207	87	57	32	301	135	707	339
16	54412833	A	G	3699	1615	2109	1063	5558	2672	4715	2357
16	54412873	G	A	12	6	2	1	33	8	0	0
16	54412879	G	A	21179	9318	4265	2078	16792	8174	3704	1803
16	54413706	A	G	0	0	0	0	0	0	37	14
16	54413730	G	A	22118	11476	2333	1228	25112	12677	4380	2192
16	54413779	A	G	8575	4329	5014	2614	7731	3968	4208	2088
16	54414262	G	A	344	192	837	418	851	417	221	116
16	54414284	C	T	11020	5648	5726	2679	31095	15615	5987	2910
16	54414320	G	A	3070	1399	1843	877	8008	3857	4588	2335
16	54414443	C	T	3982	1719	4212	2016	18156	8582	3973	2012
16	54415702	G	A	8067	4456	4796	2418	16912	8921	6092	3059
16	54417139	C	T	112	47	59	36	520	240	905	448
16	54417150	G	A	23	8	4	1	22	7	37	18
16	54419301	T	C	18626	10098	4994	2515	17583	9123	3416	1704
16	54421825	G	A	12393	6223	5256	2518	30775	15129	3681	1827
16	54430663	A	G	2160	1310	1755	912	5911	3189	4634	2283
16	54431848	A	G	2028	1176	354	195	1681	858	2322	1175
16	54431933	T	C	3681	1999	260	135	1217	672	973	486
16	54435965	T	G	11307	6721	5825	2977	5412	2597	3696	1816
16	54436011	G	A	10037	5487	5138	2538	17540	8658	3012	1510
16	54437212	A	G	0	0	0	0	0	0	0	0
16	54437262	C	T	2034	1089	303	147	2287	1169	437	204
16	54437298	C	A	976	590	717	401	1999	1034	739	383
16	54438254	G	A	23302	10978	2671	1252	30165	14458	4406	2123
16	54438263	G	T	3613	1712	200	104	2306	1095	735	363
16	54438264	G	T	512	230	34	17	619	286	567	316
16	54439522	A	C	7454	3499	1981	959	15170	7194	3953	2017
16	54443223	G	A	38	21	1467	704	977	417	4907	2443
16	54446268	G	A	37845	17855	5684	2858	36230	18803	5916	2988
16	54447966	T	C	12740	6318	4842	2346	22436	11033	5557	2742
16	54448014	C	T	2	2	5	2	0	0	199	101
16	54448201	T	G	23879	14908	4820	2576	22536	12518	5205	2526
16	54451717	A	G	8630	4076	3084	1601	17649	8783	3462	1673
16	54451747	C	T	4149	1996	2913	1453	14290	6619	2007	1007
16	54452346	T	C	27116	15153	5262	2783	24251	12877	5391	2646
16	54452373	C	T	594	316	271	116	614	294	338	178
16	54453046	T	C	4009	2024	2896	1475	16616	8538	3293	1668
16	54453748	G	A	97	43	37	20	296	124	0	0
16	54453761	C	T	7203	3691	3792	1893	21314	10463	3032	1506
16	54453940	G	A	4136	1260	1700	852	4611	1672	2884	1403
16	54453976	A	G	20555	14138	3264	1700	18932	11742	4034	2028
16	54453987	G	A	18299	5125	3166	1453	20026	7280	2511	1195
16	54457962	C	T	23379	11641	6117	2887	40088	19040	6604	3271
16	54458150	T	C	11369	5573	547	261	4475	2165	1903	942
16	54460342	C	T	4935	2547	3680	1836	8381	4282	3271	1617
16	54461384	G	T	63176	31547	5461	2719	50739	25865	5554	2612
16	54461425	G	A	14893	6614	4128	2023	17042	8117	3162	1543
16	54461527	C	T	3218	1644	4724	2373	25862	12608	6880	3420
16	54461596	T	C	2167	1129	3468	1758	15501	8398	3846	1908
16	54463107	C	T	16924	7152	3652	1694	17137	7603	5128	2580
16	54463127	G	A	16537	6743	5296	2529	23087	9643	6945	3451
16	54463143	C	T	60	34	46	24	14	6	569	299
16	54464129	A	C	22034	9985	4285	2146	11984	5842	3147	1579
16	54464154	G	A	54592	27869	5648	2792	29698	14129	6913	3486
16	54464218	G	T	29961	14965	3447	1681	17506	8311	3629	1835
16	54464336	A	C	47223	21194	5112	2530	33399	16615	3129	1526
16	54464363	G	C	25	12	0	0	7	2	203	106
16	54464799	G	A	4782	2520	3888	1937	16139	8373	4933	2467
16	54465791	T	G	296	167	2701	1397	7783	4227	4904	2510
16	54466474	C	A	6113	3147	3635	1814	24503	12406	3152	1584
16	54468514	C	A	0	0	0	0	0	0	88	41
16	54468552	G	A	2761	1471	1261	599	4450	2223	562	279
16	54469331	C	T	13668	6699	3856	1757	28008	13520	3802	1904
16	54469637	T	C	29801	14269	5675	2903	60165	30975	6285	3090
16	54469639	G	A	7389	3488	1384	643	10176	4738	557	289
16	54469666	T	G	3998	2071	1034	513	4182	1840	554	266
16	54470166	A	G	3336	1452	1490	705	4598	2108	585	292
16	54470173	C	T	13776	5599	5756	2735	23357	10543	6806	3373
16	54470182	C	G	13985	5509	5614	2637	21882	9481	6532	3247
16	54470397	G	A	6952	3584	4247	2251	25035	13138	3922	1910
16	54471075	T	C	1062	595	1108	549	4860	2537	570	266
16	54471663	C	T	40	18	25	11	0	0	124	56
16	54471697	C	T	6295	2994	4735	2334	32021	16059	2840	1362
16	54471746	G	C	2	1	0	0	7	2	137	67
16	54472061	C	T	25844	13380	3898	1964	26362	13670	3147	1572
16	54472783	T	C	3279	1683	4206	2127	19143	10088	3869	2017
16	54473072	T	C	11072	5715	6071	2997	25877	12771	3951	1999
16	54475682	C	T	314	125	205	100	925	324	114	60
16	54475693	G	A	57	22	25	13	4	2	135	68
16	54475718	T	C	3407	1891	1205	652	5493	2919	542	274
16	54475727	G	A	513	251	352	174	2003	893	600	317
16	54475763	G	A	2719	1401	3082	1556	16402	8345	1853	940
16	54476890	G	A	12654	5924	1419	648	6236	2761	523	272
16	54476919	C	T	17676	8721	1780	869	8516	3940	541	255
16	54477164	C	T	3823	1788	1383	629	5096	2321	562	283
16	54477727	C	T	3582	1859	2079	1053	9550	4560	434	202
16	54477881	T	C	4656	2330	1128	636	4549	2387	666	338
16	54477906	T	A	356	171	182	80	248	130	0	0
16	54477915	G	A	0	0	2	1	0	0	40	21
16	54478230	A	G	3448	1945	4546	2281	26481	14133	7413	3736
16	54478871	C	T	5579	2200	1171	413	6438	2951	505	237
16	54478873	G	A	16303	8281	4309	2108	26383	13007	3867	1894
16	54480038	A	C	5973	3061	4180	2156	12470	6260	5401	2624
16	54480087	C	T	599	287	1214	609	509	241	580	293
16	54481592	C	T	6578	3178	2949	1453	11059	5327	3229	1633
16	54481600	G	A	440	161	86	29	237	66	135	58
16	54481839	C	T	25	12	26	15	375	125	491	250
16	54481879	A	C	229	140	391	192	2679	1336	154	70
16	54483553	G	A	9654	5369	4425	2321	32453	16372	4993	2499
16	54483577	G	A	57	30	22	10	15	5	201	93
16	54485238	T	G	18	9	0	0	0	0	41	24
16	54485246	T	C	29916	14590	3365	1675	20719	10166	2458	1228
16	54485268	G	A	3546	1451	283	158	1001	437	77	34
16	54485833	T	G	20188	8702	4450	2166	32395	15110	4365	2221
16	54485860	G	A	1869	864	435	220	1521	708	738	351
16	54485909	C	A	40	16	0	0	2	1	230	109
16	54485959	G	A	18987	9006	5037	2507	35085	18157	5516	2800
16	54488264	C	T	28321	14283	4329	2116	25800	13040	3737	1857
16	54489793	C	A	1842	777	3109	1527	16636	7268	3996	1941
16	54489810	T	G	1251	569	3175	1495	12306	4909	4374	2126
16	54490303	G	A	14643	7500	3149	1588	21707	10469	3686	1505
16	54491967	T	C	4395	2416	3961	2059	10925	5834	5743	2842
16	54492169	A	G	604	270	285	145	1025	470	2223	1131
16	54492183	A	G	7754	4076	3494	1756	14407	7084	5219	2480
16	54492220	A	G	2276	1043	1231	586	2517	1158	232	121
16	54492649	C	T	74	33	3053	1543	2876	1435	6467	3189
16	54493354	G	A	69	50	1739	919	11065	5452	2464	1228
16	54493442	T	C	555	320	3052	1550	9150	4732	3684	1862
16	54493832	C	T	6786	3458	2831	1359	17188	7957	4422	2234
16	54493872	C	T	1076	504	1011	497	1970	1038	443	237
16	54494424	A	G	12699	5779	2522	1205	18938	9232	3930	1977
16	54495786	G	A	275	145	1634	807	3517	1586	2868	1441
16	54497591	G	A	229	100	243	130	299	139	225	109
16	54497609	C	T	5043	2131	2301	1093	5802	2677	4194	2123
16	54500590	G	A	6328	3351	2245	1115	5909	2753	3257	1600
16	54500716	C	T	6069	2795	2809	1392	12023	5730	3125	1552
16	54500848	C	A	34	18	3	2	2	2	0	0
16	54501264	G	C	6	2	0	0	2	0	34	12
16	54501287	C	T	28161	14212	3935	1938	23349	12084	4085	2053
16	54504405	G	A	10	6	52	16	3	2	35	10
16	54504420	C	T	1370	742	1861	950	15313	7564	1062	544
16	54507844	A	G	5113	2701	2277	1163	14883	7946	3427	1718
16	54507876	A	T	1625	805	1499	696	5269	2486	2416	1184
16	54508362	A	G	0	0	10	7	0	0	138	73
16	54508381	G	T	5	4	0	0	2	1	111	52
16	54508404	G	A	2389	1249	1675	809	7701	3743	2830	1462
16	54508774	T	C	23819	11019	4171	2006	15694	7913	2961	1487
16	54513269	C	T	3278	1803	1364	728	8128	4237	2253	1095
16	54514123	A	C	13121	6126	2655	1269	17174	8402	5119	2566
16	54515365	G	A	29	16	227	109	1110	458	89	46
16	54515395	C	T	2566	1412	4472	2292	34515	17302	4958	2491
16	54516467	C	T	7159	3370	3742	1829	24382	11250	5067	2530
16	54520696	T	C	18833	9736	4569	2262	42405	20670	4912	2438
16	54520726	G	T	7351	3489	2977	1507	26165	12649	5499	2760
16	54521084	T	C	6526	3634	4517	2306	31165	15804	5281	2690
16	54521617	A	G	1943	953	1072	542	10859	5453	2910	1466
16	54521649	G	A	2346	1149	3000	1462	15521	7611	6100	3038
16	54521659	A	T	2933	1349	4475	2293	22516	10151	6013	3093
16	54522100	G	A	2476	1051	394	192	1057	477	955	485
16	54522121	C	T	18808	9099	2724	1343	13603	6652	2716	1374
16	54522162	C	T	454	226	65	31	341	183	901	443
16	54524225	G	A	104	48	658	307	2669	1235	3016	1480
16	54527296	T	C	2841	1385	3292	1641	16591	8804	6240	3148
16	54527384	C	A	1857	1011	3047	1484	12229	5731	5493	2708
16	54532599	C	T	892	436	170	90	235	141	112	55
16	54532641	A	C	17304	8593	3159	1623	10624	5311	4549	2263
16	54535073	C	T	22166	10735	3329	1668	14091	6933	4236	2164
16	54537608	T	C	708	388	1508	763	4356	2399	2078	1042
16	54537641	A	G	223	135	610	320	841	450	1883	936
16	54541037	A	G	0	0	0	0	0	0	106	49
16	54541044	C	T	2	1	17	7	17	7	406	219
16	54542033	A	C	2251	1319	2054	1004	6536	3429	2666	1358
16	54542855	G	T	34366	16397	4003	1976	22101	10668	5096	2572
16	54542943	G	A	396	186	424	221	673	283	281	143
16	54542963	T	G	2312	1157	2494	1274	7087	3659	2332	1156
16	54542971	A	C	9	5	0	0	34	17	515	271
16	54544036	C	T	821	379	2499	1230	12122	5784	2435	1239
16	54546237	A	G	43	31	4	2	14	12	86	41
16	54549185	G	A	7967	3694	4002	1912	26669	13066	5116	2593
16	54549638	A	G	63294	33349	5724	2953	39701	20927	5333	2623
16	54549710	A	G	16042	8512	4752	2421	8534	4290	4960	2530
16	54549754	A	C	22459	11095	5413	2726	21728	10738	4920	2507
16	54550764	C	T	4421	1832	4049	1712	15546	5836	4697	2190
16	54550769	A	G	5626	2289	4086	1729	15581	5403	4846	2343
16	54550791	G	A	7759	3088	3883	1716	9683	3070	4601	2181
16	54550804	T	A	210	90	249	102	223	123	276	132
16	54550808	T	C	6830	2727	4651	2120	5009	1398	4539	2234
16	54551336	C	T	17619	8717	4714	2226	11083	5146	4767	2423
16	54551383	G	A	44487	25127	4727	2196	34951	15611	4377	2216
16	54551392	T	C	40052	22366	4635	2107	33705	14721	4396	2219
16	54551401	T	A	20	7	0	0	27	17	51	23
16	54554758	A	G	0	0	14	7	5	3	332	171
16	54554789	C	T	439	182	3514	1678	14783	6517	4341	2181
16	54555717	C	T	132	51	259	120	689	346	222	108
16	54555727	A	G	14	11	140	78	192	102	44	20
16	54555761	G	A	2677	1381	3854	1914	18620	8995	4796	2397
16	54555804	C	T	7	5	21	9	82	46	196	107
16	54556516	G	A	3044	1386	2551	1251	14838	7324	3895	1952
16	54558394	A	C	86	52	231	118	349	168	1119	532
16	54558562	C	T	874	379	3806	1840	19258	9315	4460	2227
16	54563261	C	T	9248	5260	3926	2017	13531	7752	4876	2463
16	54563676	T	C	2	1	0	0	0	0	61	30
16	54563692	G	A	8591	3913	3752	1767	15132	5751	4900	2459
16	54563715	T	C	12036	6026	4328	2074	22180	9837	3636	1838
16	54563823	C	T	2728	1253	729	357	4403	2216	1891	973
16	54563865	G	A	495	267	323	177	1419	747	264	139
16	54564349	C	A	9612	4473	706	358	6093	2865	182	76
16	54565513	G	A	45	29	8	3	197	98	22	8
16	54565515	G	A	261	147	341	141	1511	677	89	55
16	54566019	A	G	1299	722	299	170	854	427	1222	633
16	54566063	T	G	1588	713	533	252	992	464	238	122
16	54570421	C	T	7326	3796	4736	2359	28722	14415	4908	2515
16	54575931	C	T	54	23	139	40	643	184	84	41
16	54575956	C	A	6854	3239	4102	2039	27307	13400	4482	2157
16	54575990	C	G	1200	560	2504	1196	6503	2951	4500	2233
16	54578288	G	A	4462	1934	2245	1064	11064	4585	3685	1846
16	54578328	C	A	5637	2841	3415	1626	15884	7320	4069	2132
16	54579943	G	A	92	42	79	33	175	78	890	462
16	54579967	C	T	9556	4576	5053	2500	27182	12572	3637	1788
16	54581248	G	A	34595	16528	5199	2532	39672	19159	3686	1880
16	54581576	C	A	383	185	428	208	1084	473	297	151
16	54581614	A	C	0	0	0	0	0	0	71	35
16	54583101	G	A	3	2	8	3	11	3	0	0
16	54583132	T	C	10880	5987	4064	1977	28727	14798	3567	1723
16	54584127	C	T	3	0	12	7	7	2	0	0
16	54584150	A	G	2375	1327	4056	1985	14557	7107	3628	1817
16	54588706	T	C	15462	7685	4280	2016	14958	7194	3855	1912
16	54589532	A	G	4271	2609	3582	1724	16649	8470	4133	2077
16	54589565	C	T	8	3	0	0	11	4	27	12
16	54589579	A	G	17325	11407	4293	2157	41586	21663	3836	1878
16	54589596	A	G	17265	10935	4510	2274	42027	21188	3865	1891
16	54589612	T	C	69	34	2	0	75	38	121	64
16	54590214	A	G	0	0	0	0	10	4	33	22
16	54590258	T	G	3711	1985	3964	1856	13463	5958	3687	1848
16	54590275	T	C	2123	1323	3682	1770	8074	3437	3381	1635
16	54590461	G	A	35894	16591	5907	2759	36746	17040	5508	2718
16	54592129	C	T	443	155	2943	1347	10255	4282	4059	2002
16	54595280	A	G	107	55	15	11	34	18	338	184
16	54595315	C	T	36124	12089	4558	2023	26180	9683	6594	3374
16	54595333	C	A	32235	10405	4380	1938	22085	6983	6128	3004
16	54596166	G	A	46	24	0	0	68	35	456	240
16	54596178	T	A	1563	762	1475	700	4337	2101	1623	799
16	54596384	T	C	872	419	2228	1121	7709	3978	4962	2494
16	54597818	G	A	5790	2320	863	401	3420	1424	305	176
16	54597845	G	A	51568	27986	5869	2975	48174	26411	3549	1796
16	54598151	C	T	787	423	3146	1566	10557	4396	4017	2076
16	54598154	T	C	3	2	1	0	6	2	0	0
16	54598180	A	G	1472	827	3125	1558	16504	8076	5643	2843
16	54598327	G	T	155	84	518	259	2063	712	753	373
16	54598337	G	A	1487	728	2868	1386	18292	9038	5739	2954
16	54598514	G	A	8927	3955	3046	1496	11693	5686	5499	2753
16	54599228	G	A	7246	3561	3764	1803	9832	4545	5123	2561
16	54600156	G	A	4103	1949	3433	1691	17011	8445	5253	2644
16	54600392	C	A	18239	8681	6176	3020	42265	21228	5497	2773
16	54602664	G	A	0	0	2	1	2	2	502	244
16	54603152	T	C	11641	6314	4147	2110	18659	9724	5491	2647
16	54603189	A	G	1316	581	608	299	1704	813	274	130
16	54605575	C	T	35	19	0	0	29	13	123	68
16	54605600	G	A	14286	6969	1886	889	12081	5597	2224	1117
16	54611601	C	T	13460	6552	5867	2859	38744	19080	4953	2531
16	54612478	G	T	16602	7853	4454	2156	23852	11883	5681	2838
16	54612541	C	A	12339	6092	2864	1320	15430	7329	3076	1560
16	54612783	A	G	6297	3195	2976	1518	18414	9298	4268	2151
16	54613264	G	A	3464	1847	2058	985	8366	4097	2760	1349
16	54617305	T	C	36	15	0	0	7	4	256	122
16	54617340	C	T	3343	1749	2511	1236	5468	2463	4748	2412
16	54620748	T	C	153	98	455	245	2170	1053	111	48
16	54620763	C	T	308	143	489	217	2358	989	465	241
16	54622476	C	T	718	349	1086	582	5341	2549	1840	903
16	54623210	C	T	739	380	2010	1051	3044	1614	2329	1192
16	54623226	T	C	5	1	6	2	15	4	275	146
16	54623258	C	T	4383	2257	2224	1070	9199	4438	2400	1221
16	54623300	T	C	13	9	0	0	20	6	265	125
16	54625838	T	C	216	102	526	253	2132	929	243	119
16	54625856	A	G	3	2	0	0	7	4	149	73
16	54626770	C	A	91	40	330	159	1508	719	521	256
16	54627555	C	G	25	12	0	0	0	0	0	0
16	54627595	C	T	22522	9856	3800	1733	19252	8859	2823	1411
16	54627631	G	A	19	8	0	0	14	3	309	146
16	54628289	A	C	454	251	1213	603	3821	1902	2334	1200
16	54628353	T	C	186	108	231	130	433	223	417	209
16	54628384	C	T	2479	1209	2006	1041	6583	3329	4407	2220
16	54630836	A	G	10280	5515	3095	1580	17304	9100	4222	2097
16	54630854	C	T	794	356	211	95	654	308	320	162
16	54634898	G	A	1867	706	2658	1180	12382	5117	5657	2890
16	54636768	A	G	14892	6280	3223	1559	15479	7608	5331	2653
16	54636780	A	C	16914	7247	3573	1698	22080	10950	5248	2609
16	54637012	G	A	3942	1486	2540	1157	12473	5503	4831	2372
16	54637917	A	G	4	3	0	0	0	0	0	0
16	54637932	A	T	15886	8247	3381	1599	17477	6935	4979	2525
16	54637954	T	C	25	14	2	1	52	24	249	131
16	54637958	G	A	30176	16619	4442	2102	35940	15731	5761	2869
16	54637979	A	C	31384	17606	4453	2182	41781	19462	5926	2918
16	54637979	A	G	32	17	0	0	180	91	103	50
16	54638024	G	C	15	12	66	33	24	21	56	19
16	54655334	G	A	15863	7502	3611	1798	13653	6849	4961	2457
16	54656902	A	G	19966	9821	5282	2520	27641	13712	2978	1490
16	54659610	A	C	10630	5873	2886	1461	16187	8345	3399	1688
16	54661952	A	G	376	193	118	69	651	355	792	421
16	54661982	C	T	312	172	158	82	385	191	702	369
16	54665419	T	C	53417	24404	4692	2237	23207	10970	4786	2326
16	54667669	G	C	9	4	33	13	37	16	147	73
16	54667698	C	A	1163	543	2037	1009	4334	2046	5483	2788
16	54670128	C	T	1611	770	1263	659	6707	3281	1130	576
16	54670143	T	C	9	4	0	0	13	5	33	16
16	54671677	T	C	168	81	116	58	182	87	731	354
16	54671719	T	C	18158	8963	3345	1644	21688	10803	4777	2392
16	54674105	C	T	548	333	2577	1258	12502	6071	5977	2997
16	54674733	A	G	0	0	14	4	4	1	109	49
16	54675290	C	T	2320	1035	567	228	1628	584	745	378
16	54676323	G	A	966	298	3701	1819	11031	4462	5119	2501
16	54676341	A	G	887	237	3590	1714	10452	3991	5269	2597
16	54677254	A	G	0	0	0	0	2	2	123	68
16	54677292	A	G	800	392	1993	918	7397	3507	2449	1235
16	54677509	T	C	0	0	0	0	0	0	61	29
16	54677513	C	T	384	203	2738	1294	5107	2465	5825	2841
16	54680247	T	C	568	358	2774	1412	8910	4764	5977	2940
16	54681404	G	A	1070	633	1827	889	15576	7605	3127	1551
16	54685198	A	G	797	543	2614	1400	12002	6374	2881	1454
16	54686424	T	C	3513	1715	1289	630	10274	4524	1841	905
16	54686448	C	T	3	2	22	9	0	0	0	0
16	54686451	C	T	2631	1226	1443	734	6371	2454	1792	880
16	54687675	T	C	11	7	48	28	357	162	28	17
16	54687682	T	G	290	168	1249	649	4498	2505	2914	1469
16	54688237	A	G	3751	1983	3051	1562	16516	8637	3760	1859
16	54691223	A	C	4	4	3	3	1	1	101	52
16	54691273	C	A	13411	6779	3687	1811	24186	12265	2850	1421
16	54691303	C	T	16	6	62	24	16	6	142	68
16	54692775	G	A	2202	1273	5377	2799	23567	13907	5951	2969
16	54692820	C	T	0	0	81	21	10	5	127	64
16	54693338	G	A	1026	409	2359	1160	8016	3081	2429	1205
16	54693355	T	C	2099	989	2852	1391	17709	8922	3833	1966
16	54693413	C	A	5941	3360	3370	1692	23172	11669	2397	1157
16	54693461	C	T	0	0	23	6	2	1	95	44
16	54697399	G	T	3	2	4	2	0	0	268	138
16	54704743	C	T	104	53	2	2	18	9	442	217
16	54709210	G	A	110	44	1994	994	2790	1311	5159	2684
16	54709273	C	T	384	163	159	49	1882	563	0	0
16	54709315	G	T	374	179	235	108	335	149	341	163
16	54709614	A	G	4021	2046	1171	581	5280	2621	2423	1230
16	54710897	C	T	1643	758	3017	1507	16968	8208	5543	2813
16	54711328	C	T	397	184	380	189	743	340	0	0
16	54711355	T	A	9329	4893	1636	855	14805	7324	2130	1079
16	54712691	A	G	1886	1095	3674	1927	12823	6820	4600	2249
16	54713198	G	A	733	394	308	138	2092	1050	72	28
16	54713205	G	T	19	11	0	0	68	29	41	21
16	54713868	A	G	13601	8899	4858	2472	20610	12266	4475	2175
16	54718921	G	C	0	0	1	1	0	0	42	18
16	54718921	G	T	361	274	2918	1587	9458	4950	4506	2258
16	54720463	T	G	54	14	624	294	1282	545	302	147
16	54725496	T	C	179	120	1111	546	4562	2353	2374	1176
16	54725511	T	C	2	2	13	5	7	3	474	232
16	54727803	C	T	28	20	33	17	20	11	218	118
16	54728661	G	T	3697	1722	1362	668	9152	4170	2456	1224
16	54728712	C	T	137	63	3	2	26	14	585	302
16	54728888	G	T	3197	1519	1355	666	8601	4183	2517	1261
16	54728909	C	T	5097	2330	1611	781	6360	2575	974	498
16	54728951	A	G	28158	13612	5124	2453	29491	14275	5037	2527
16	54730864	A	C	15323	7851	4723	2326	33250	16886	3853	1919
16	54732209	A	G	457	222	1003	517	1742	798	1180	598
16	54732235	G	A	2588	1365	2793	1375	12529	6104	4073	2051
16	54732256	T	C	0	0	0	0	2	0	53	22
16	54732485	A	G	16	13	35	19	25	9	152	84
16	54732673	T	C	40	22	36	17	15	3	143	79
16	54733001	C	T	3701	1840	1675	849	4131	1995	1556	781
16	54733746	T	C	3394	1794	4667	2364	17793	9382	6532	3211
16	54736806	T	G	0	0	0	0	0	0	30	14
16	54736811	G	T	18116	8250	5099	2597	33804	17069	5234	2604
16	54737459	A	G	163	76	2873	1360	13648	5916	4756	2426
16	54739821	C	T	26	17	1917	941	268	105	4216	2070
16	54742518	C	T	1883	919	2169	1086	9007	4230	2587	1300
16	54743118	C	A	18217	9270	2566	1277	10732	5477	4138	2045
16	54743155	A	C	358	198	64	35	103	63	206	100
16	54743350	G	A	1302	749	3085	1547	6397	3378	2171	1039
16	54743397	A	G	588	249	1103	579	5263	2747	2767	1346
16	54744165	G	A	792	449	2912	1455	3641	1946	2502	1203
16	54744213	A	G	818	411	827	400	2505	1256	2817	1425
16	54744217	G	A	333	181	702	336	1506	661	499	243
16	54744610	C	T	4011	1944	4347	2033	9834	4412	5687	2830
16	54745268	A	G	122	97	2040	1101	3403	2065	4394	2169
16	54745331	A	T	141	81	1847	885	3029	1510	3064	1526
16	54745377	G	A	1214	663	4119	1962	19631	8902	3078	1493
16	54745584	A	T	6	4	0	0	7	4	432	200
16	54745610	G	A	4586	2271	3533	1799	17306	8495	6107	3098
16	54747840	G	A	2449	1099	3174	1539	13347	6514	4844	2423
16	54747856	G	A	3	1	0	0	0	0	112	51
16	54749267	T	C	8579	4514	3849	1942	20420	10403	4657	2272
16	54749729	T	G	3128	1720	2627	1371	24981	13337	3508	1765
16	54749772	T	G	0	0	0	0	0	0	41	18
16	54751218	G	A	413	129	810	371	4795	2113	2547	1324
16	54751246	A	T	376	191	2050	1032	3482	1650	4717	2325
16	54752205	G	A	375	250	1689	844	6773	3431	2159	1069
16	54752228	A	G	4	4	80	40	17	7	169	82
16	54752279	T	G	126	80	807	411	1087	564	3058	1484
16	54752469	C	A	0	0	0	0	4	2	101	48
16	54752488	T	C	620	271	962	456	4459	2178	1833	924
16	54753168	G	T	307	153	661	309	3405	1451	1957	950
16	54753202	C	A	1477	809	2586	1315	12067	5960	4288	2211
16	54753225	T	G	1	1	0	0	11	4	230	100
16	54754054	A	G	1866	983	1279	620	12553	6388	2360	1214
16	54757949	T	G	0	0	0	0	0	0	0	0
16	54757996	C	T	3832	1780	2839	1363	15840	7611	3309	1600
16	54761041	C	A	4765	1815	4722	2256	18561	8453	6160	3047
16	54762964	A	G	2	1	11	7	0	0	72	35
16	54762980	C	T	1057	508	1928	977	4217	2031	4267	2187
16	54769859	C	A	13	11	0	0	184	81	44	20
16	54769866	C	A	2195	1098	4073	2052	15712	7743	5338	2660
16	54770232	C	T	7970	3205	5103	2425	22813	10421	6052	3033
16	54770268	G	A	902	456	1217	563	2184	912	1866	955
16	54771478	G	A	3762	1892	876	393	5020	2554	1643	842
16	54772070	T	C	1279	625	793	379	4883	2602	1810	904
16	54772116	T	C	603	247	720	367	1551	800	1925	952
16	54772312	T	C	3442	1705	867	417	4957	2597	2024	967
16	54772991	C	A	114	37	1998	948	5256	2289	4369	2268
16	54773176	G	A	2729	1070	859	419	5329	2103	1745	900
16	54773198	G	A	5725	2469	966	473	6676	3024	1816	927
16	54773468	C	T	71	38	1806	870	2171	1093	4027	2096
16	54773486	G	T	48	18	706	362	1855	698	1940	964
16	54773889	G	C	1383	588	1047	492	3290	1657	1819	865
16	54773931	A	G	3580	1672	2591	1217	8312	3921	4223	2058
16	54773949	T	A	1642	709	995	478	4684	2130	1875	893
16	54775135	C	A	52	33	0	0	25	13	101	48
16	54776603	T	C	2658	1574	4532	2276	16015	8513	6398	3185
16	54776635	G	T	2	1	8	3	0	0	136	71
16	54776971	G	A	152	90	1023	511	1822	907	2430	1253
16	54777074	C	T	227	130	1897	925	3064	1404	4180	2145
16	54790801	C	T	10524	5074	4636	2294	19534	9483	5403	2753
16	54790824	T	G	7	5	0	0	0	0	38	15
16	54791891	G	A	4479	2135	1997	930	7621	3852	1591	782
16	54793796	G	A	20129	9275	4486	2151	22346	10283	5455	2703
16	54793827	A	G	7	2	0	0	0	0	82	43
16	54794065	G	T	166	87	870	407	556	302	1791	909
16	54794101	G	A	2482	1150	3961	1951	12291	5730	5915	2966
16	54794712	C	T	54	24	94	50	45	20	178	93
16	54794721	T	G	4439	2524	2309	1199	12980	7173	2587	1319
16	54794737	T	C	33	13	3	1	13	6	402	220
16	54798311	A	G	6712	3591	2566	1251	18461	9437	2851	1392
16	54798728	T	C	18	9	0	0	0	0	66	22
16	54798750	T	C	0	0	5	4	0	0	0	0
16	54799700	G	A	3207	1344	1535	763	8528	3965	942	460
16	54799704	T	C	435	207	277	131	597	297	609	296
16	54799961	C	T	14	12	471	229	2203	1118	707	349
16	54806423	A	G	293	150	830	408	39	19	2387	1178
16	54812020	C	T	2156	1058	1011	480	5273	2224	1774	908
16	54812333	T	G	14079	6654	4180	2096	18865	9058	5578	2765
16	54815439	T	G	1136	417	3209	1568	18337	8919	5635	2793
16	54815896	A	G	4847	2858	950	493	1518	779	2009	1011
16	54817324	A	C	74	47	102	56	166	99	359	161
16	54817371	C	T	4383	2098	2927	1435	12437	6085	5478	2753
16	54817406	G	A	35	16	97	60	73	21	298	154
16	54819468	C	T	781	273	2131	1018	6344	2759	4636	2304
16	54819501	A	G	7837	4123	2684	1324	14182	7122	4989	2458
16	54819870	G	A	4475	2065	2844	1356	11644	5588	4483	2249
16	54825354	A	G	692	363	768	384	2427	1365	2113	1063
16	54826435	G	T	3146	1475	2197	1067	11758	5780	4169	2001
16	54827738	A	G	2	1	0	0	2	2	244	124
16	54827763	G	C	631	316	694	355	2114	1049	213	111
16	54827785	G	A	9648	5312	4844	2363	20527	10378	5682	2868
16	54827878	C	T	346	100	155	38	112	41	385	201
16	54827906	T	C	15857	8104	4137	2082	9102	4731	3953	1986
16	54832113	T	C	3576	1983	4342	2145	9347	4596	4521	2232
16	54835585	A	G	1052	651	4057	2083	12068	6809	4573	2252
16	54835625	G	A	8	5	90	38	159	100	0	0
16	54838400	G	A	1287	559	2586	1293	4755	1503	3691	1859
16	54838425	A	G	1544	883	1962	968	5893	3069	2872	1403
16	54838441	G	T	0	0	0	0	0	0	0	0
16	54845012	C	T	3	2	5	2	6	5	72	32
16	54845033	A	G	6984	3949	3397	1763	11339	6122	3943	1977
16	54846369	T	G	2823	1225	2492	1248	9595	4206	3723	1835
16	54846383	A	G	3137	1742	2214	1178	11648	6062	4491	2188
16	54846408	T	C	10	2	5	1	0	0	180	82
16	54847382	A	G	717	383	2258	1179	5082	2680	4190	2151
16	54847914	C	T	6265	3555	3054	1456	13863	7470	3317	1669
16	54847941	T	C	12	5	0	0	0	0	35	20
16	54851912	C	T	2447	1186	4300	2090	5645	2953	3812	1901
16	54851958	G	T	2150	1034	2822	1339	16363	7866	1981	1028
16	54854427	C	A	3	2	6	3	0	0	151	69
16	54854466	T	C	9481	4438	3013	1431	7611	3698	4664	2318
16	54856671	C	T	3162	1317	2821	1336	17609	7718	3464	1813
16	54857600	T	C	84	36	1525	738	757	397	4129	2051
16	54859732	G	T	464	267	2996	1491	8227	4078	4329	2199
16	54860191	C	T	132	64	1846	949	5883	2894	3815	1928
16	54860224	C	T	133	77	3160	1522	5406	2330	7125	3587
16	54860228	T	C	6	2	17	6	13	5	970	481
16	54873802	G	A	1638	680	3101	1528	8696	4103	4672	2342
16	54873835	C	T	13	5	7	3	9	3	526	259
16	54874635	C	T	5454	2544	2777	1359	9323	4507	2984	1506
16	54878445	T	C	543	329	2591	1327	4968	2741	4147	2112
16	54880725	A	C	17453	8690	3947	1903	22387	10953	4406	2188
16	54880773	G	A	68	40	24	9	42	22	296	151
16	54881750	C	A	6628	3476	3722	1759	16060	7774	4775	2352
16	54881764	A	G	54	15	8	5	18	10	661	319
16	54882076	C	T	189	68	347	165	1206	450	628	317
16	54882081	A	G	3507	2120	3501	1765	15588	7066	3723	1862
16	54882101	C	T	2867	1765	3746	1833	13025	4934	4844	2420
16	54882545	T	C	9020	4883	4416	2261	19084	9866	3172	1561
16	54883363	C	T	10138	4975	4960	2437	32683	15879	3986	1999
16	54883748	A	G	183	102	7	4	55	31	321	164
16	54885902	G	A	15	7	1674	813	124	61	4508	2227
16	54888770	A	G	8352	4857	3824	1984	11080	5769	4633	2314
16	54904922	G	T	1738	730	2669	1315	12472	5903	4553	2339
16	54906895	C	A	7955	3565	3614	1769	26528	12798	4030	2046
16	54909961	G	A	20	8	15	4	18	9	401	205
16	54909984	G	A	4410	2237	2504	1207	13724	6762	4649	2289
16	54913863	C	T	77	36	848	380	1359	616	3122	1550
16	54927405	C	T	2740	1343	3421	1674	16577	8196	3911	1907
16	54928535	C	T	45	24	1	1	34	16	1048	536
16	54928561	A	C	18	15	6	1	0	0	439	208
16	54929421	T	G	12600	6856	3546	1746	22956	11667	3815	1898
16	54930370	G	A	737	358	256	139	1156	560	1719	845
16	54930910	G	A	122	66	168	74	706	361	1515	763
16	54941739	C	T	9262	4340	3000	1487	15729	7473	3229	1581
16	54941744	G	C	4	2	0	0	0	0	145	65
16	54947296	A	C	2874	1239	2927	1458	18412	9302	3415	1683
16	54948857	A	G	12931	6616	2952	1559	8523	4268	5435	2706
16	54949514	T	G	85	34	0	0	71	32	775	379
16	54951851	G	A	67	39	1	1	94	52	786	398
16	54953597	A	T	14	10	1160	562	365	181	2521	1258
16	54960319	C	T	632	279	1550	727	3129	1392	3417	1690
16	54964627	C	G	197	109	3746	1897	28732	15069	2777	1389
16	54968239	A	G	212	112	2125	1088	4869	2640	3899	1923
16	54976496	T	C	32526	15702	3399	1627	16945	8515	1690	830
16	54976546	C	T	47	22	17	5	1	1	373	178
16	54981676	T	C	2237	1097	2780	1439	10235	5297	1801	905
16	54983960	C	T	33	21	43	24	176	52	94	44
16	54983994	C	T	14	7	65	22	23	9	82	40
16	54984234	T	C	27	18	1	1	16	10	157	80
16	54984264	T	C	25	11	0	0	20	11	486	216
16	54986139	T	C	4252	2017	3190	1618	10800	5649	3314	1598
16	54989648	A	G	1237	655	2423	1138	4756	2344	2727	1398
16	54993776	G	A	438	222	552	223	2142	961	1205	602
16	54996973	G	A	36	18	1	1	0	0	189	92
16	54997001	G	T	8076	4002	2894	1422	6581	3186	4710	2380
16	55001442	T	C	86465	40282	6535	3155	54264	26412	6299	3181
16	55001471	A	G	19228	9522	2562	1302	11341	5314	4413	2230
16	55001931	C	A	33	22	13	8	100	55	319	151
16	55001947	A	T	1281	594	1817	944	4047	1975	2005	972
16	55002055	G	A	18	10	21	12	0	0	167	80
16	55003859	A	G	1831	801	1273	684	5955	2789	3549	1735
16	55003947	T	C	954	483	4150	2111	16698	9076	5779	2888
16	55003973	G	A	2	2	19	12	7	5	306	156
16	55004526	A	G	12719	6445	3249	1583	17794	8828	3996	2034
16	55005321	C	A	2788	1386	3087	1437	17603	8401	3585	1781
16	55008253	C	T	18174	8917	3125	1511	14245	6789	3184	1615
16	55008286	A	G	11	4	0	0	5	2	77	38
16	55009062	A	G	38	16	33	20	26	10	158	86
16	55009086	A	G	7	5	0	0	1	1	98	57
16	55011104	A	C	19036	10102	5451	2827	22059	11549	6183	3075
16	55011112	G	A	5	2	7	2	2	1	72	35
16	55019516	C	T	167	87	10	6	80	41	45	26
16	55019997	G	T	26614	13742	2522	1343	9745	5001	3900	1999
16	55020068	G	A	7308	3852	3591	1727	19334	9612	3201	1605
16	55020213	A	G	2384	1213	2227	1073	6675	3412	3056	1480
16	55020841	C	T	4410	1284	2241	955	7371	2754	3176	1552
16	55020849	G	A	4290	1216	2251	944	7386	2851	2911	1332
16	55020866	A	G	49	22	118	54	36	16	0	0
16	55020880	G	A	11	5	5	4	14	3	509	266
16	55021747	A	C	14728	6973	2839	1337	13942	6701	2868	1429
16	55023388	C	T	120	52	8	4	43	16	26	14
16	55023394	C	T	36322	18489	4215	2078	19411	9764	5410	2727
16	55025856	A	G	14552	6986	3355	1535	7931	3846	4672	2385
16	55026681	C	T	20	8	1	0	6	4	59	33
16	55026706	C	T	21730	9635	5056	2427	15910	8205	4084	1970
16	55026752	A	G	10	5	8	5	9	2	590	304
16	55028548	A	G	28558	14277	3301	1618	20707	10806	4141	2040
16	55029160	A	G	156	82	2230	1136	12465	6558	3841	1923
16	55031554	G	A	3533	1841	3982	1901	12263	5879	5309	2579
16	55032588	A	G	9	6	279	146	549	299	784	372
16	55033694	T	C	29628	13855	4977	2484	18609	8900	6017	3029
16	55033726	T	C	139	63	47	24	76	34	160	75
16	55034693	C	T	3762	1793	805	359	7425	3505	1613	813
16	55034952	C	T	46	17	22	7	86	34	63	32
16	55034966	G	A	69	29	28	14	44	19	702	349
16	55034988	C	T	126	63	34	19	53	23	723	371
16	55035544	T	C	3708	1866	4088	1979	16151	8454	5768	2929
16	55035586	A	G	71	36	356	186	646	333	627	295
16	55036047	T	C	8965	4666	1375	658	8243	4127	2494	1234
16	55037023	T	C	8417	4060	2021	959	11347	5426	2666	1299
16	55037072	G	A	208	104	872	403	373	171	969	496
16	55038197	T	G	14146	6771	5668	2834	28083	13562	5644	2798
16	55040097	C	T	26	15	1314	623	1751	763	3933	1974
16	55040438	G	A	9502	4564	5116	2569	20864	10336	4412	2173
16	55043667	T	C	47832	22703	5080	2471	45287	21780	4538	2272
16	55043667	T	G	0	0	0	0	0	0	73	33
16	55043678	T	A	123	43	11	7	0	0	270	131
16	55043689	C	T	269	91	13	7	5	2	361	180
16	55043696	T	C	4912	2219	883	429	2671	1267	899	499
16	55044333	A	C	183	81	3543	1668	23064	10136	4303	2117
16	55044348	G	T	29	20	652	317	1117	538	1173	582
16	55044354	G	A	125	61	1702	853	9183	3804	2305	1184
16	55044376	T	C	194	85	4441	2150	9150	4380	5233	2612
16	55046461	A	C	1	1	0	0	10	4	0	0
16	55046482	G	A	5901	2699	5154	2475	23453	11241	5572	2647
16	55046970	T	C	22954	11785	2636	1330	18641	9722	3964	2033
16	55054096	C	T	3134	1331	343	162	1010	416	457	213
16	55054125	G	A	6040	2702	885	405	7614	3742	1129	552
16	55054810	T	A	4797	1106	2927	1333	17126	4956	5691	2873
16	55054817	C	T	4957	1166	2832	1323	19245	5922	5665	2831
16	55054844	G	A	1529	676	1320	642	6203	2832	4522	2301
16	55056152	C	T	1032	551	4682	2147	27426	13273	5644	2854
16	55061055	C	T	47	13	1759	764	37	6	4436	2233
16	55061544	A	G	63	20	2322	973	1898	479	5945	2916
16	55062816	A	G	76	38	1745	900	5397	2848	5426	2740
16	55067456	A	G	13521	7092	5338	2665	31879	16393	4624	2247
16	55067501	T	C	189	94	138	63	263	146	32	15
16	55069361	T	C	16616	7860	5177	2630	30203	14908	5304	2627
16	55069399	C	T	13104	5726	3778	1836	24167	11665	5296	2611
16	55071536	C	T	6	6	75	31	305	146	516	273
16	55071983	A	G	11345	5959	4964	2483	40678	20235	5578	2743
16	55072007	C	A	4696	1921	2041	966	18422	8257	3213	1577
16	55073161	C	T	22250	11755	7227	3539	47485	24259	4661	2389
16	55073590	T	C	8704	3946	2671	1311	15966	7855	4543	2241
16	55073815	T	C	283	137	268	127	884	419	513	270
16	55073837	C	T	1710	790	625	282	1384	578	1231	644
16	55073841	A	G	19430	9754	5091	2569	32626	15805	5397	2732
16	55073864	C	T	358	143	59	35	179	83	101	49
16	55074310	C	T	8803	4255	690	343	7049	3469	639	323
16	55074354	C	T	2	0	1	1	0	0	28	14
16	55074488	G	A	43081	19785	5724	2874	34607	17844	5003	2504
16	55074495	G	C	20	12	0	0	33	12	138	69
16	55075080	A	C	1912	1119	4367	2257	29061	15163	5240	2619
16	55075091	G	A	112	41	415	204	1062	420	928	484
16	55076604	G	A	10824	5323	1511	705	6103	3047	1066	554
16	55078245	C	T	21305	10720	4413	2210	15658	7832	2213	1111
16	55078667	T	C	13342	7340	5035	2757	29401	15984	4216	2143
16	55079604	C	T	7925	3316	1783	834	9432	4324	2390	1158
16	55079850	T	C	19	15	442	219	1852	979	662	314
16	55080056	T	C	2418	1038	2146	1062	3895	1571	2404	1228
16	55080084	C	T	8148	4858	2978	1473	9397	4990	2886	1487
16	55080247	C	A	14607	7365	1696	647	11851	5340	2352	1136
16	55080252	G	A	40922	21160	5114	2401	49412	23118	5254	2626
16	55080676	A	C	3410	1757	2667	1289	11376	5799	2280	1158
16	55080695	T	C	10	5	3	1	10	4	68	35
16	55080868	G	A	11	4	4	2	21	12	114	64
16	55081431	G	T	3856	2082	2396	1144	8051	3849	2255	1100
16	55081875	T	C	8482	4190	2248	1076	8100	3965	2310	1151
16	55082158	A	G	29881	15763	6244	3098	24672	12860	4787	2330
16	55082160	T	A	99	34	35	16	0	0	0	0
16	55082214	C	T	11156	5469	1954	722	9492	3260	2350	1160
16	55082232	G	A	13429	7009	1821	582	13058	4479	2417	1164
16	55082239	A	G	12727	6538	1681	479	12236	3910	2342	1083
16	55082268	G	C	5134	2475	1802	722	6392	2028	2453	1212
16	55084745	G	A	51526	25129	5896	2878	44611	22112	4954	2493
16	55086064	A	G	0	0	0	0	0	0	362	173
16	55086068	C	T	219	119	512	264	1488	747	1676	854
16	55086310	T	C	16822	10210	3765	1923	28534	14971	4764	2347
16	55088225	G	T	4876	2461	4447	2311	18628	9702	5850	2993
16	55088588	C	A	22000	11480	3271	1611	19282	9898	3973	2055
16	55090245	C	A	24028	10408	2695	1299	16653	7711	3705	1911
16	55090247	C	T	36	8	6	3	6	3	250	123
16	55090911	G	T	178	91	853	405	4209	1884	746	363
16	55091068	A	T	547	275	5333	2736	12700	6921	5290	2691
16	55091114	A	T	327	155	3152	1593	17424	9187	4217	2096
16	55093016	C	T	4825	2121	3357	1553	15407	7358	5959	2933
16	55093418	C	T	1351	768	996	506	4655	2481	889	423
16	55093432	C	T	5882	2267	3451	1694	8830	3507	5495	2656
16	55093788	A	C	14979	7122	3859	1869	24203	12080	5327	2669
16	55093814	G	A	3635	1443	1489	755	8713	3870	2202	1084
16	55093833	A	G	7929	3519	4398	2215	10845	5240	4926	2458
16	55093837	G	A	383	154	29	12	515	203	272	141
16	55093998	C	T	5763	2574	3197	1512	11726	5699	5314	2626
16	55095952	G	A	47	26	110	32	448	149	109	60
16	55095972	C	T	1907	1025	3320	1636	10412	4606	5731	2850
16	55096394	T	A	173	64	1517	759	1913	608	1882	960
16	55096404	G	A	355	159	3372	1746	4908	2193	5492	2820
16	55097648	A	C	105	53	2448	1197	7883	3972	6348	3144
16	55098986	C	G	3240	2133	2823	1403	15042	8274	6202	3077
16	55099215	T	C	1925	876	3211	1539	13550	6610	5824	2895
16	55099233	G	T	3	3	4	1	7	3	202	108
16	55099260	A	G	88	36	393	201	388	193	871	426
16	55101376	C	A	4140	2045	1431	729	10360	5260	1344	672
16	55102930	T	G	47512	24607	5038	2483	28521	13971	4703	2369
16	55103699	G	A	1208	608	3870	1928	14789	7229	6205	3167
16	55103725	A	G	125	67	1406	664	2320	1036	2221	1092
16	55104086	A	C	6129	3429	6133	2937	36432	18158	5257	2595
16	55104095	G	A	855	378	302	153	2613	1219	1114	553
16	55104126	C	T	696	268	918	439	3180	1575	783	392
16	55104462	G	A	3787	1755	2148	1000	15627	7536	2512	1293
16	55107117	A	G	1	0	0	0	0	0	0	0
16	55107147	C	T	1359	668	957	462	4570	2208	1078	563
16	55109891	A	G	2818	1558	1352	724	8408	4526	2981	1524
16	55109942	C	A	13573	6674	3799	1951	20183	9891	3481	1766
16	55110037	G	A	2028	1000	291	153	2091	958	1446	701
16	55110247	A	G	1040	538	1060	538	2029	1075	3111	1570
16	55113110	C	T	1437	614	400	181	2358	1161	1512	778
16	55114362	T	C	2101	1056	3831	1963	11634	5709	3533	1771
16	55114377	G	A	740	397	406	219	1867	742	1329	707
16	55114415	G	T	1542	651	428	189	485	218	649	313
16	55118668	G	A	26458	11210	5907	2938	33942	15841	5488	2743
16	55118682	A	C	30	12	15	8	14	7	43	23
16	55118694	C	T	28759	11499	4996	2518	24439	10434	5266	2603
16	55118798	C	T	15574	7928	4728	2319	22834	11401	5361	2780
16	55118826	G	A	1513	603	431	200	669	240	713	377
16	55122421	T	C	23954	12598	3731	1860	22951	11975	5177	2505
16	55122538	G	A	386	186	467	222	496	259	1695	850
16	55122586	A	G	8765	5339	3943	2092	12574	6959	5879	2903
16	55127059	C	A	505	198	1292	625	2646	1214	2996	1499
16	55127084	G	T	2713	1664	2580	1296	14834	7504	4898	2446
16	55127191	T	C	15554	7343	1921	958	9597	4557	2840	1456
16	55128197	C	T	28934	14668	4445	2207	17378	8759	5237	2630
16	55128216	A	G	56	25	0	0	14	7	54	30
16	55129693	G	A	1252	574	3955	1945	14957	7149	5728	2896
16	55129810	G	A	2361	1253	2502	1196	12569	5547	4155	2136
16	55129835	C	G	2462	1470	2519	1199	8287	2904	4069	2084
16	55129852	G	C	3	2	13	6	3	3	103	58
16	55130285	C	T	162	72	35	12	143	64	336	172
16	55130332	T	C	3594	1841	1969	975	4864	2405	4061	1972
16	55131091	A	G	146	73	44	25	175	85	51	21
16	55131839	C	T	7699	3489	2149	1047	10087	4867	4678	2319
16	55132688	A	G	284	149	2178	962	1851	887	4487	2164
16	55132689	C	T	299	164	2144	981	1968	969	4502	2164
16	55132735	T	G	0	0	0	0	0	0	36	19
16	55133240	A	G	8160	4790	2890	1533	10241	5466	5883	2858
16	55133259	G	A	62	25	15	9	7	2	416	226
16	55136190	G	A	21	16	0	0	24	10	187	93
16	55136905	A	G	4533	2321	2046	962	9925	4818	4076	2013
16	55136928	C	T	4	2	53	14	254	60	91	45
16	55136930	G	T	7	4	0	0	17	9	51	25
16	55137605	C	A	1503	697	1535	740	1480	714	1610	799
16	55137655	T	C	46218	24760	4643	2302	28403	14526	4809	2413
16	55138038	C	T	4171	2145	981	510	7240	3981	1522	770
16	55138043	G	A	1733	769	505	248	1968	911	638	313
16	55139040	C	T	435	215	624	315	2421	1001	408	218
16	55139065	G	A	1558	659	2303	1105	4787	2256	2692	1359
16	55142717	C	T	122	70	7	2	139	64	915	472
16	55142734	T	G	1	0	0	0	23	12	125	60
16	55142739	T	C	22	14	43	23	36	20	80	40
16	55142752	A	G	2440	1244	1215	618	5075	2594	1948	979
16	55142853	C	T	17175	7915	2751	1256	15220	6991	3775	1848
16	55142867	T	C	13119	5786	1754	889	11623	5493	1106	534
16	55142949	C	T	8388	4175	2723	1268	11528	5662	3789	1910
16	55145488	C	G	4	1	96	44	1099	386	162	78
16	55145505	A	G	112	50	2286	1127	11041	5657	4486	2221
16	55145508	A	G	36	23	1043	511	5999	2683	2446	1192
16	55146519	G	A	32	13	1271	622	818	386	4426	2246
16	55146566	G	A	0	0	0	0	8	4	56	31
16	55149045	C	T	1104	548	2719	1342	6336	3239	4095	2022
16	55149724	C	T	10184	4410	768	367	2724	1133	1030	522
16	55149730	A	G	86241	43173	6816	3384	50356	24652	3547	1745
16	55149763	C	T	17530	8984	1980	931	6661	3169	2991	1462
16	55150285	A	T	1184	600	3011	1512	4736	2354	5382	2700
16	55150337	T	C	4667	2209	3322	1661	14000	6803	5380	2674
16	55150388	T	C	41	19	69	31	79	38	918	460
16	55150434	C	T	2906	1249	3147	1473	14926	6720	5416	2704
16	55150506	A	G	4862	2736	1473	708	4944	2491	4080	2032
16	55150590	T	C	3064	1598	2298	1133	9961	4856	4266	2175
16	55151339	G	A	15464	9665	4173	2006	20900	9118	4789	2344
16	55151351	A	C	14551	9240	4031	1892	18653	8252	5518	2713
16	55151584	C	T	5226	2541	1663	817	6524	3288	3090	1589
16	55151785	A	G	4914	2644	1773	852	4398	2070	3465	1729
16	55151813	C	T	59	18	75	25	176	44	207	100
16	55151819	G	A	11558	3250	2716	956	14301	4541	4812	2383
16	55151835	G	T	8513	1706	2380	647	10884	2188	5085	2517
16	55152936	T	C	29873	14707	2968	1441	15736	7525	4438	2218
16	55153261	C	T	4277	2035	2116	1038	9144	4371	4653	2321
16	55153308	A	G	2427	1120	3147	1517	3921	1901	5371	2656
16	55153815	C	A	34038	15040	3827	1916	20271	9262	5004	2503
16	55153839	C	A	38497	17427	4585	2335	26002	11901	5078	2535
16	55153871	C	T	19	6	33	15	23	10	165	83
16	55154013	A	C	14821	7731	4402	2252	10937	5621	5878	2944
16	55154046	G	A	3057	1304	1229	655	1898	734	1280	660
16	55154623	G	A	56256	31564	3965	2006	20327	11225	4253	2144
16	55154710	C	T	649	318	326	151	1479	685	1757	928
16	55156100	G	C	2520	1013	1594	616	3396	1468	3982	1798
16	55156104	A	C	2511	1018	1624	617	3329	1443	3919	1709
16	55156144	G	T	75	34	274	116	246	119	318	155
16	55156505	T	C	12756	6341	2297	1155	5795	2910	4627	2306
16	55157661	C	T	20	9	2	2	16	6	32	15
16	55157679	G	A	44984	22994	5888	2887	34326	17447	4246	2141
16	55158898	A	G	274	127	353	177	2024	966	539	277
16	55158926	G	T	15	3	0	0	13	4	388	184
16	55159571	G	A	1300	475	2615	1200	4538	1537	5037	2509
16	55159585	C	T	2223	1053	3189	1513	6522	3053	5635	2811
16	55161449	T	C	1197	444	729	372	1843	832	1601	780
16	55161456	C	T	6237	3057	3095	1444	12152	5558	5080	2594
16	55161487	C	A	4021	1781	2796	1205	8438	3414	4502	2176
16	55161488	A	G	3811	1587	2781	1166	7980	3020	4510	2179
16	55165382	G	A	6301	2656	2758	1305	11450	4529	4564	2274
16	55165407	G	A	19434	11790	4167	2081	28155	16385	3524	1746
16	55165889	G	C	630	222	3170	1570	5985	2356	3561	1808
16	55165921	C	A	1441	711	4992	2409	19291	9117	5151	2562
16	55165949	C	T	118	85	1088	489	2372	1074	294	147
16	55166994	G	T	22346	11042	3831	1849	21533	9975	2649	1334
16	55169839	A	G	20847	11646	6375	3295	38240	19968	4481	2261
16	55170196	G	A	2681	1322	555	274	3400	1548	529	272
16	55170375	G	A	32	18	12	3	27	16	151	67
16	55170496	C	T	2076	987	2914	1551	15603	7676	4844	2482
16	55171874	T	C	19593	10738	3305	1726	20593	10830	2546	1268
16	55171909	G	C	3	2	0	0	26	9	134	68
16	55173094	G	A	4284	2060	1134	581	5734	2834	1064	515
16	55173502	T	G	1355	740	2674	1340	14382	7445	2524	1260
16	55176436	G	A	21392	11707	5593	2731	26768	14037	4666	2404
16	55176536	A	G	1677	896	309	167	2824	1445	510	243
16	55178799	T	C	17048	8791	3677	1894	20086	10425	3528	1762
16	55178831	C	A	375	165	72	35	213	93	925	442
16	55178831	C	T	0	0	11	6	10	4	0	0
16	55180092	T	C	32985	16133	4884	2389	29220	14683	4863	2419
16	55181556	C	T	558	243	48	31	382	139	378	200
16	55181561	G	T	39935	18919	4854	2314	42265	19708	5458	2764
16	55182678	C	T	10406	4484	2399	1173	18106	8307	4900	2474
16	55182681	C	T	2794	1175	972	452	5558	2564	1110	547
16	55183901	C	T	1427	549	2372	1160	15587	7657	5061	2488
16	55183916	C	G	1	0	6	4	3	1	87	44
16	55184874	G	A	13099	6405	4934	2455	25536	12231	5154	2606
16	55184911	G	A	5398	2419	2722	1288	8920	4383	2326	1219
16	55186045	A	T	10	6	75	41	47	23	459	220
16	55186063	A	G	555	374	2405	1214	7232	4011	4684	2361
16	55186565	A	G	2145	1022	1327	630	4806	2373	1118	562
16	55186976	T	C	83	31	0	0	140	57	535	256
16	55186991	C	T	15876	7738	5819	2866	26104	13154	5527	2788
16	55187532	C	T	12	3	12	6	5	1	555	247
16	55188120	T	C	8430	4570	2801	1459	10421	5427	2879	1404
16	55189756	G	A	1042	618	1326	699	1531	873	2699	1331
16	55190143	T	C	307	160	0	0	54	29	517	253
16	55190164	T	C	242	133	59	21	40	15	615	303
16	55191097	T	C	15543	7259	4822	2436	26112	13149	4939	2397
16	55191790	C	T	11182	5351	787	381	7764	3737	1445	703
16	55191797	A	T	7632	3597	856	402	2087	947	791	389
16	55192543	G	T	144	49	2427	1184	2222	905	4796	2434
16	55192631	A	G	4060	2066	3868	1970	24073	12101	5278	2622
16	55194324	T	G	25545	14071	4658	2332	24428	12328	5291	2583
16	55195901	G	A	62	30	60	21	319	132	1221	619
16	55195949	G	A	456	214	478	236	1383	716	1193	588
16	55198714	G	A	20	8	16	7	14	6	229	117
16	55198753	A	G	2221	1117	826	404	5444	2741	1740	848
16	55199144	G	A	32167	15107	5170	2503	24914	12188	6093	3020
16	55199218	A	G	1598	765	2959	1570	9576	5244	5322	2603
16	55199498	G	T	663	303	2844	1467	9715	4793	4460	2232
16	55201659	T	C	102	58	66	36	112	72	283	160
16	55202043	C	T	16	7	9	5	15	5	667	319
16	55202069	T	G	0	0	0	0	0	0	36	14
16	55202336	C	A	12599	5349	2975	1455	16095	7738	4875	2422
16	55202381	C	A	7005	3369	3241	1606	11853	5995	5177	2572
16	55202436	T	C	65	27	109	70	117	82	300	151
16	55203273	G	A	409	208	441	206	2202	1070	42	25
16	55206573	T	C	12547	6226	4411	2144	21688	10903	4901	2430
16	55207718	G	A	5	1	18	4	7	3	0	0
16	55208330	G	C	219	104	0	0	7	3	395	173
16	55208351	C	T	47257	23842	2683	1361	25620	12847	1702	849
16	55211550	C	T	1595	824	2855	1434	17886	9426	4633	2325
16	55211563	C	A	0	0	0	0	0	0	80	39
16	55211634	G	A	3592	1607	3149	1500	11259	5262	5899	2992
16	55212652	G	A	14	5	41	17	36	23	315	161
16	55217098	T	C	16	10	32	15	43	20	157	74
16	55217132	A	G	902	615	1825	1010	10521	5588	1625	828
16	55218747	G	A	123	61	2052	1025	13459	6695	2665	1321
16	55218862	T	C	2392	1356	3760	1920	8090	4461	6886	3381
16	55220288	G	A	7736	3941	5143	2464	12118	5776	6116	3117
16	55220319	T	C	1011	496	374	197	367	209	606	307
16	55221670	T	C	7	4	13	3	4	1	290	144
16	55221680	G	A	349	161	2334	1165	4750	2025	5619	2850
16	55223146	A	G	5630	2478	3163	1522	12999	6181	4627	2320
16	55223180	A	G	227	157	741	416	1014	632	501	252
16	55225083	T	C	13916	7344	3291	1749	15246	7901	1878	930
16	55226934	G	A	10800	4512	4772	2294	19538	9302	5913	2932
16	55231444	T	G	294	163	1307	662	3284	1620	4120	1979
16	55231868	G	A	10341	4483	3421	1674	11684	5514	3006	1515
16	55231907	G	A	18823	9292	4427	2176	32457	15746	2856	1430
16	55231933	T	C	4723	2304	1849	968	9628	4650	2157	1053
16	55231956	G	T	101	39	76	31	59	25	930	477
16	55232895	C	T	4953	2251	3883	1911	12522	6072	3200	1578
16	55233517	G	A	18675	9068	1564	765	8064	3990	2535	1259
16	55233596	T	C	92	67	326	178	328	181	191	94
16	55233634	G	T	1720	823	3762	1925	13938	6971	3864	1880
16	55233680	A	G	389	234	1263	631	5432	2954	2205	1079
16	55234326	G	A	419	223	1417	620	5562	1966	2224	1072
16	55234369	T	C	508	299	1300	632	2686	964	2333	1221
16	55236410	G	A	77	33	85	44	165	73	350	155
16	55236419	C	T	3987	2215	2106	986	20839	10123	1827	778
16	55238808	G	A	19981	10199	1488	749	9196	4646	3263	1618
16	55239042	T	G	8471	4142	1318	637	7487	3613	2641	1332
16	55239089	A	G	2690	1325	3361	1743	6373	3189	4524	2273
16	55239232	G	A	22802	11081	3459	1706	15595	7814	5296	2670
16	55239268	T	A	34	16	0	0	2	2	204	106
16	55239770	G	A	4361	1844	1171	580	5221	2402	2944	1431
16	55239784	T	C	3964	1418	2497	1221	11060	4904	2487	1228
16	55239800	G	C	4420	2392	3590	1815	11264	5704	4993	2446
16	55239943	T	C	250	129	70	30	242	130	808	395
16	55240649	T	C	71	38	283	146	266	131	93	52
16	55240685	G	T	2135	1010	1177	575	4001	1853	3714	1872
16	55241037	A	G	10159	5135	1553	765	7439	3787	3529	1750
16	55241068	C	T	793	372	56	23	302	155	167	83
16	55242114	G	T	543	232	1060	470	7128	3153	3070	1547
16	55243886	A	T	21	4	6	2	0	0	112	65
16	55243914	C	A	1042	675	1163	571	5940	3060	3034	1482
16	55245037	G	A	2569	1184	2110	972	10224	4797	1800	899
16	55246255	G	A	1517	667	1263	586	1453	771	2280	1196
16	55246289	C	T	128	55	134	69	82	30	255	124
16	55246303	G	A	4063	1991	2319	1136	7349	3668	1993	1018
16	55247161	A	G	10	7	0	0	110	49	70	34
16	55247166	G	A	2160	1103	2448	1254	8842	4821	1827	897
16	55247172	A	G	86	38	86	37	142	81	516	246
16	55247265	G	C	5450	2445	5433	2733	13591	7053	5428	2737
16	55247304	A	G	14	9	76	37	17	9	179	95
16	55247308	A	G	3846	2058	1428	668	7756	3961	3507	1729
16	55247924	T	C	6194	3766	4542	2131	22284	11135	4101	2016
16	55247927	C	T	7246	5249	2814	1044	12518	4121	4805	2247
16	55247933	C	A	2412	1376	936	321	3279	866	2285	1047
16	55247934	T	G	7749	5473	2806	1052	11337	3538	4804	2264
16	55249884	T	G	5562	2613	2213	1080	9079	4473	2022	1000
16	55249926	C	T	37201	18791	4796	2455	34254	17308	5805	2890
16	55251847	T	G	4855	2389	1033	512	7157	3532	3082	1545
16	55251878	A	G	15531	6979	3746	1892	24305	11697	4475	2236
16	55253089	C	G	7865	1811	3895	1714	11788	2977	5656	2897
16	55253123	G	T	25750	6659	4133	1628	28393	8771	6047	3111
16	55253131	C	T	27937	7429	3963	1550	27475	7951	5675	2862
16	55253135	T	A	28107	7623	4013	1568	26065	7547	5647	2832
16	55253147	G	A	7800	3963	979	520	4104	2251	2761	1357
16	55253790	C	T	12055	6127	4687	2248	20647	10183	6026	2969
16	55255191	T	C	5182	2787	3392	1689	16302	8235	6086	2988
16	55255389	A	G	21542	10736	5132	2514	28322	13617	5132	2579
16	55255641	T	C	92	45	36	26	163	89	23	10
16	55256106	A	G	9714	5155	4052	1982	19400	10144	4367	2126
16	55257359	G	A	500	238	859	430	2970	1508	2684	1333
16	55260388	C	T	4631	2127	995	493	2765	1306	2284	1137
16	55269968	T	C	2000	809	1705	833	13645	6738	1961	961
16	55269993	A	G	1878	809	932	460	7126	3220	2330	1156
16	55270013	C	T	8542	4570	3632	1900	28715	14690	4347	2169
16	55270486	A	G	64	40	35	18	44	17	1008	494
16	55270678	T	C	45507	20862	6778	3369	18334	8773	4131	2046
16	55270694	G	A	551	274	41	23	66	37	840	445
16	55271012	T	C	1399	709	2300	1110	12527	6570	2048	1060
16	55272092	G	A	3	1	32	13	15	6	92	40
16	55272100	C	T	423	196	57	30	225	96	1324	646
16	55272118	T	C	27325	12555	5915	2911	45931	22659	4006	2001
16	55272946	C	A	171	86	180	87	167	42	1954	968
16	55272956	G	T	2854	1311	3059	1488	9577	4627	5059	2484
16	55274710	A	G	1709	950	3205	1616	12400	6569	2910	1494
16	55274778	G	A	42	24	51	21	8	2	419	201
16	55274802	G	T	132	62	170	85	296	167	954	483
16	55276440	G	A	8533	4483	2383	1231	13718	7395	1801	877
16	55278599	T	G	196	91	2023	985	5246	2485	4881	2391
16	55279211	A	C	17121	8480	4349	2228	25079	12902	5024	2493
16	55279333	T	C	5819	3150	2552	1319	12594	6820	3789	1890
16	55279582	C	T	271	102	94	27	305	93	92	53
16	55279583	G	A	93	29	99	19	149	43	0	0
16	55279593	G	A	11083	5578	2720	1226	13020	6548	2917	1407
16	55280705	A	G	2902	1481	4403	2170	28185	14416	5491	2730
16	55283726	G	A	327	156	394	173	275	129	591	295
16	55283772	C	T	404	208	250	136	876	443	70	37
16	55285675	G	A	4725	2426	2321	1195	10030	4877	4128	2032
16	55285692	T	C	45	19	18	11	5	2	204	102
16	55288774	G	A	37	19	1263	639	3005	1434	2065	1027
16	55290038	G	A	14	6	1	1	0	0	24	14
16	55290051	A	G	12	5	10	5	14	7	358	183
16	55290056	A	G	171	64	300	149	623	253	497	251
16	55290084	C	G	75	47	310	139	1094	565	412	199
16	55290568	A	G	1249	637	374	176	691	343	727	356
16	55291144	T	C	3753	2045	2400	1263	10200	5286	4709	2388
16	55291750	C	T	997	607	3133	1593	11909	5650	4437	2244
16	55293195	A	AAGCCAGG	0	0	0	0	0	0	0	0
16	55293195	A	G	20426	5895	2680	1021	19728	6550	4917	2204
16	55295390	C	T	45	19	44	15	198	60	486	228
16	55295401	G	T	24	14	15	6	46	26	253	121
16	55297844	T	C	0	0	0	0	0	0	27	13
16	55301554	A	G	2867	1751	2426	1263	14799	7842	3910	1965
16	55301596	C	A	0	0	16	8	0	0	179	95
16	55301887	C	T	17656	8137	4094	1929	19011	8914	4822	2415
16	55304203	G	A	14051	7076	2482	1213	20037	10052	2010	984
16	55305150	G	A	1026	402	4039	1842	13416	5816	5569	2798
16	55305532	G	C	826	340	121	65	425	202	831	422
16	55305575	G	A	23010	10751	3095	1452	22727	10736	2747	1357
16	55306160	T	C	819	399	602	341	2310	1081	1368	690
16	55306182	T	C	8625	4221	4676	2380	19368	10119	5273	2684
16	55306247	T	C	5322	2510	2436	1153	4853	2452	3252	1617
16	55306269	G	A	681	246	112	47	549	232	785	404
16	55306296	C	A	3444	1468	1941	927	15696	7128	2900	1423
16	55306419	A	G	0	0	0	0	0	0	0	0
16	55306423	G	A	1068	701	2348	1203	9388	5201	1883	1005
16	55306430	T	C	1462	520	3660	1835	13464	6281	5741	2830
16	55306438	G	A	64	34	76	33	402	218	902	439
16	55306950	A	C	3477	1558	2471	1214	16818	8342	2186	1142
16	55306993	G	T	6450	2242	4829	2300	10834	5309	5774	2847
16	55307049	G	A	1205	551	662	314	1502	750	2479	1230
16	55307089	C	T	16343	7503	4164	2017	22131	10701	4980	2555
16	55307136	G	A	20	13	81	40	16	9	167	80
16	55307950	T	C	10531	5105	3042	1518	12949	6672	1916	944
16	55309260	G	A	36170	15708	6011	2867	43178	19216	5135	2526
16	55309388	T	C	2045	976	2155	1043	12082	5711	1840	969
16	55309840	C	T	12582	6122	5987	2949	34791	16978	6013	2922
16	55309871	G	A	81	37	14	6	253	97	103	57
16	55310971	A	G	5839	2830	1863	915	9111	4684	2309	1136
16	55311294	G	T	3775	1773	2257	1180	9112	4607	4129	2069
16	55311578	C	T	2076	961	132	60	797	314	920	457
16	55311606	G	A	36734	19797	3489	1775	21638	11097	3848	1924
16	55312894	T	A	5346	2835	3707	1862	14982	7556	4079	2005
16	55313079	G	A	1974	891	1597	794	5745	2724	2301	1171
16	55313539	T	C	38170	21655	3411	1717	31921	17007	4956	2467
16	55314226	C	T	0	0	11	4	6	5	0	0
16	55315318	A	G	61	37	360	191	246	109	815	423
16	55315333	G	A	1185	620	2509	1214	8980	4333	3305	1647
16	55315836	G	T	11479	4744	2872	1318	20177	9030	4436	2266
16	55316041	C	T	264	108	261	122	1309	543	112	66
16	55316047	C	A	570	274	518	260	2014	969	416	192
16	55316496	G	A	16632	8200	6084	3001	36950	17236	5293	2653
16	55316678	T	C	14232	6863	2467	1215	16835	8111	1852	930
16	55316716	T	G	40454	20292	4082	1932	29124	14071	4169	2072
16	55316744	C	T	434	202	160	84	95	45	511	250
16	55317289	C	T	15	11	13	8	34	19	115	55
16	55317337	G	A	4087	1932	3380	1682	10216	5074	4941	2529
16	55318461	A	G	248	133	3578	1766	24843	12874	6309	3139
16	55318562	T	C	2320	1057	3833	1837	22118	9792	3985	1988
16	55318588	A	G	6	3	0	0	19	9	182	87
16	55319193	G	A	4997	2916	4602	2309	15881	8569	5382	2673
16	55319225	A	G	1059	660	2582	1268	4369	2215	3900	1953
16	55319684	T	C	78	35	389	173	158	81	935	442
16	55319789	T	C	424	219	2305	1166	4558	2446	4958	2388
16	55320317	G	A	7	5	226	108	189	77	1171	593
16	55320501	A	G	3072	1495	4699	2404	20537	10757	4691	2321
16	55320506	G	A	5	2	0	0	7	4	32	17
16	55320968	G	C	243	128	264	138	1239	673	1053	520
16	55323221	G	T	10	7	8	6	16	7	358	187
16	55323241	G	T	2299	834	3162	1511	15624	7364	4564	2306
16	55323670	T	C	0	0	0	0	12	4	183	91
16	55323705	T	G	13457	7246	5821	2896	42509	21449	5068	2499
16	55324069	C	G	69	38	14	6	125	60	90	43
16	55324094	A	G	7755	4256	3612	1810	11799	6261	4445	2196
16	55324107	A	G	2234	1056	752	396	2263	1114	1705	815
16	55324755	C	T	25	9	3	1	7	4	41	19
16	55324767	T	C	20649	12111	2475	1285	30964	16203	1858	924
16	55324925	A	G	32400	15778	3049	1543	28076	13352	1802	892
16	55325024	C	T	153	82	71	38	50	20	485	234
16	55325032	G	A	22	6	3	2	28	9	103	50
16	55326450	A	C	891	383	135	70	278	143	930	435
16	55326491	G	A	18848	9490	5417	2750	20446	10309	5380	2676
16	55326493	T	A	64	24	11	2	10	4	113	56
16	55326524	C	T	103	57	144	71	40	18	532	261
16	55326720	A	G	18363	9456	3163	1549	21253	9274	1808	937
16	55326731	T	C	29244	14012	5301	2629	29646	13970	5503	2719
16	55326804	A	G	6346	3005	4883	2434	26352	13523	5274	2591
16	55326821	A	G	157	102	451	228	629	299	745	381
16	55329601	A	G	13003	6483	5414	2599	41231	19920	6052	2991
16	55329605	G	A	333	148	180	84	1280	515	224	96
16	55330376	A	C	3102	1632	1299	654	8201	4322	1968	958
16	55330409	A	G	432	215	169	89	1228	587	451	225
16	55330424	A	T	123	65	333	164	227	123	734	363
16	55332520	T	C	727	268	1704	826	4509	1810	1713	890
16	55332552	T	C	210	111	97	47	670	306	1427	743
16	55334135	G	T	54	34	43	20	363	169	227	112
16	55334151	T	C	3166	1815	3581	1719	21264	10845	4132	2076
16	55334167	A	T	4	2	0	0	0	0	149	70
16	55337391	T	C	1107	523	3697	1824	11293	5764	4460	2168
16	55339777	C	T	38679	17155	5257	2479	35747	17093	4864	2463
16	55340348	G	T	5320	2480	5689	2795	36283	18078	5749	2826
16	55343024	A	G	357	169	144	69	124	61	1198	612
16	55343072	C	T	1534	718	171	90	1505	696	1263	612
16	55343565	C	T	911	327	2903	1373	4355	1929	5453	2727
16	55349581	G	T	8982	3925	3288	1687	19454	9492	1857	899
16	55349607	A	G	7686	3183	3827	1867	17063	7596	4997	2474
16	55350145	C	A	699	194	130	65	449	109	1133	543
16	55350149	G	T	742	211	140	66	498	125	1161	573
16	55350168	G	C	2141	1029	661	319	3796	1944	1936	967
16	55350191	A	T	315	153	173	86	707	293	151	77
16	55350198	C	T	260	104	126	68	439	169	1241	619
16	55350572	C	T	13622	5907	3332	1482	10080	3840	4458	2114
16	55350573	T	C	14575	5927	3335	1453	10554	3810	4484	2132
16	55350574	G	A	3	0	15	11	0	0	33	18
16	55350601	G	A	32841	14680	4184	1802	22759	9635	4207	1876
16	55352022	G	T	654	279	3458	1657	11029	4935	5277	2692
16	55352063	G	A	684	287	3793	1751	6583	2972	4988	2469
16	55356697	T	C	809	513	3284	1665	9997	5443	5658	2773
16	55363288	G	C	16	9	0	0	0	0	0	0
16	55363336	A	C	18156	7306	4787	2217	30369	12020	5054	2595
16	55364459	G	A	208	103	4516	2303	25000	13172	3906	1975
16	55365908	A	C	60549	28103	6066	2851	43997	21230	4446	2394
16	55366176	C	G	304	150	4131	2075	27092	13094	4521	2250
16	55367230	C	T	1381	709	3149	1551	3620	1784	5130	2568
16	55367403	T	C	6975	3454	3999	2022	15559	7675	4841	2407
16	55367433	C	T	1	1	7	4	8	2	343	174
16	55367447	C	T	17	10	25	11	22	10	56	28
16	55371497	A	G	65	43	203	97	993	501	76	36
16	55371523	A	G	4460	2287	3987	1941	23069	11349	6253	3147
16	55371637	G	A	54	34	4	2	43	16	234	116
16	55371644	G	A	65	20	42	17	49	19	0	0
16	55371678	G	A	10169	4581	3937	1961	24962	12595	4862	2429
16	55371721	A	C	1345	617	542	268	6868	3399	351	176
16	55371737	G	A	14	6	9	3	11	7	436	219
16	55374309	A	G	8431	5232	4537	2216	32588	16658	5389	2660
16	55375723	C	T	36147	17350	4400	2062	29745	13606	5108	2476
16	55378505	G	A	8639	4016	4041	1915	14622	6932	6096	3031
16	55378525	C	G	124	56	6	5	22	10	512	263
16	55379204	C	T	42	24	438	231	350	199	1424	702
16	55380491	G	T	4	1	4	2	4	3	15	7
16	55380493	T	C	31	19	6	6	11	6	473	253
16	55381139	G	A	13	3	3	2	0	0	145	64
16	55381171	C	T	23986	12239	4485	2214	39622	20075	3679	1821
16	55384348	G	A	655	366	287	152	898	486	2054	998
16	55385574	G	A	61	26	4	4	19	8	508	257
16	55389523	C	T	140	53	2514	1143	2472	979	5769	2843
16	55391604	T	C	15	10	2	1	35	11	332	157
16	55391632	A	T	9137	4293	3784	1773	16803	8033	5940	2915
16	55391634	C	A	47	21	4	2	63	22	315	147
16	55391673	T	C	48	13	3	2	45	14	335	173
16	55400368	A	T	36	17	152	84	177	88	1783	908
16	55400405	T	C	99	50	162	88	498	262	1820	925
16	55400950	G	A	1387	715	954	481	4888	2463	871	438
16	55401096	G	A	463	127	2790	1357	4716	2130	5136	2547
16	55401333	T	C	815	422	3320	1667	12047	6067	5829	2908
16	55404755	C	T	2742	1361	2877	1419	8342	4224	4945	2499
16	55404840	G	A	13074	6853	1958	1018	10615	5446	1728	858
16	55405449	C	T	1010	481	2098	986	11508	5292	2541	1230
16	55405684	G	A	69	30	375	187	512	200	1728	855
16	55405700	T	A	10	6	4	1	61	28	656	339
16	55405713	G	A	118	38	377	185	873	360	1669	815
16	55407544	C	T	23	10	13	9	15	1	87	47
16	55407783	G	A	11	6	3	2	0	0	158	77
16	55408797	T	C	34176	15581	6125	3117	25752	12907	4981	2457
16	55408829	C	T	9	5	0	0	0	0	121	52
16	55408830	A	G	16598	7280	6215	3082	16000	6843	4873	2362
16	55409439	G	A	1637	666	3797	1807	9097	4019	5843	2966
16	55409446	G	T	138	39	606	288	1254	406	500	256
16	55411083	C	A	805	363	407	194	358	173	1375	677
16	55411126	G	A	878	403	358	184	579	295	1481	710
16	55411479	G	C	108	45	324	143	339	186	1582	799
16	55411522	G	A	571	209	459	203	1487	653	1211	640
16	55411606	C	T	1118	685	463	218	1445	732	1494	818
16	55413852	C	T	2511	1127	1273	600	5176	2500	463	218
16	55417219	C	T	16219	8012	4415	2133	23308	10856	4486	2236
16	55417238	T	G	45	20	0	0	14	6	128	61
16	55418456	G	T	132	71	123	67	304	142	789	388
16	55421008	G	A	1651	741	291	153	1037	484	425	209
16	55421044	C	T	486	259	44	22	733	349	96	54
16	55421338	C	T	70	36	1133	511	5705	2483	2493	1256
16	55424127	G	A	24257	13239	3827	1900	26309	14236	3127	1578
16	55424148	G	C	53	26	0	0	4	1	244	128
16	55425368	A	C	5	1	0	0	11	2	89	46
16	55425383	C	T	1422	715	1101	517	4215	2050	474	228
16	55429134	T	G	4740	2342	2228	1061	8096	3897	2863	1427
16	55430471	A	G	5946	2319	1437	716	5047	1952	513	276
16	55430484	T	C	2881	1588	392	191	1704	882	587	291
16	55435123	G	T	2011	1014	1196	580	5847	2698	458	233
16	55435388	C	A	175	73	2845	1264	14663	6741	3959	1934
16	55435777	C	T	98	52	31	14	152	70	58	28
16	55435827	T	C	20229	10124	4408	2262	19171	10388	4610	2335
16	55436751	T	G	18239	9646	4526	2358	16103	8551	3329	1654
16	55436813	T	C	10658	5686	4674	2363	20208	10414	5122	2572
16	55436868	G	A	675	214	173	86	543	224	707	351
16	55436899	T	C	18712	10618	4108	2085	18096	9565	5051	2533
16	55440276	T	C	54489	25657	5276	2517	32413	15374	4997	2482
16	55440322	T	C	661	345	62	33	146	103	75	42
16	55440604	A	G	5452	2545	4553	2242	13525	5957	4783	2363
16	55441311	G	C	95	44	126	70	341	141	649	332
16	55441341	T	C	3283	1717	4839	2473	20643	10840	5362	2636
16	55442835	C	G	798	367	497	244	559	269	1042	515
16	55442880	C	T	3592	1647	1301	628	4928	2432	520	272
16	55442967	G	A	33	16	28	8	0	0	127	64
16	55442987	G	T	28225	14063	4750	2323	33025	16322	3634	1793
16	55444806	C	T	1078	495	446	200	579	328	1088	492
16	55444847	G	A	8765	4611	4514	2246	16990	8683	5271	2660
16	55445298	T	C	18	9	16	7	3	1	284	150
16	55445313	G	A	43	25	21	11	16	5	213	113
16	55445341	G	A	5	4	1	0	0	0	0	0
16	55445343	A	G	2743	1461	474	223	1664	847	944	464
16	55446741	T	C	1020	511	807	405	5378	2715	551	280
16	55446764	G	A	4411	1919	2637	1282	17146	7700	3840	1973
16	55447824	T	C	3761	1771	5166	2598	22170	11565	5615	2771
16	55452383	A	G	73699	37432	5858	2890	36965	18938	4996	2457
16	55452405	C	T	3522	1481	405	181	1405	554	385	184
16	55455664	C	T	16200	8068	4677	2366	27110	12884	5123	2621
16	55456835	A	C	13709	7282	4492	2152	19340	8472	5373	2711
16	55456861	C	T	21123	12355	5064	2515	22858	8631	5283	2670
16	55457322	G	A	758	273	333	171	659	253	1012	507
16	55457347	G	A	35	17	14	8	14	4	266	142
16	55457356	A	G	15379	7799	5322	2575	23721	11868	5819	2911
16	55457413	C	T	5997	3493	1304	643	6510	3607	613	312
16	55459399	A	G	1520	800	4459	2202	15283	7815	5512	2743
16	55460017	T	A	40	36	5	4	60	28	50	32
16	55460017	T	G	15219	8072	4018	2058	23353	12273	4691	2361
16	55460203	G	A	4277	2116	1298	659	7960	3992	754	353
16	55460235	C	T	285	128	223	121	595	246	820	387
16	55460609	C	T	14	4	2	2	0	0	43	21
16	55460657	A	G	15738	8154	3985	1953	16415	8131	5217	2736
16	55460729	T	C	24184	12870	5272	2652	28997	14872	5145	2621
16	55461198	G	A	15043	7620	3590	1888	18349	9658	3596	1844
16	55461759	A	G	22127	10094	3385	1656	17198	7941	3803	1917
16	55461791	A	G	9165	4388	4011	2047	12317	5392	4860	2490
16	55463202	C	T	24216	10954	4462	2174	18019	8783	3853	1912
16	55464722	G	A	3425	1782	816	427	1903	1024	717	367
16	55464727	C	T	39	16	4	3	3	1	155	76
16	55465544	T	C	22831	12522	4941	2493	26538	13834	5001	2518
16	55466774	G	A	418	171	2259	1056	3437	1585	4899	2531
16	55467169	C	T	76	39	28	11	302	112	54	30
16	55467211	T	G	21	12	11	6	18	7	86	45
16	55467633	G	T	15573	8001	2463	1233	9954	5063	729	378
16	55467661	G	T	19	10	0	0	2	2	66	34
16	55468374	T	G	25128	12725	4407	2114	20765	10544	3815	1893
16	55469374	C	T	146	56	28	8	141	31	242	124
16	55469404	A	G	35601	16745	4518	2270	24392	12216	4475	2126
16	55470974	T	C	188	96	1372	672	3577	1821	3563	1779
16	55471580	C	G	3144	1078	1620	781	4280	1567	3765	1936
16	55471606	C	A	3636	1392	1977	910	6363	2658	3833	1947
16	55472083	C	T	10764	4996	3594	1731	15863	7626	3954	1956
16	55472551	C	A	3470	1328	3640	1689	15725	6297	7153	3641
16	55472561	G	A	17	9	7	3	17	8	463	230
16	55473402	T	G	5107	1612	3207	1560	11571	5134	3963	1827
16	55473434	C	T	10	3	2	0	24	15	260	130
16	55473476	A	G	723	481	1295	611	5200	2747	3624	1776
16	55473494	A	G	392	270	1340	649	3299	1703	3777	1844
16	55473498	T	C	814	338	2752	1223	6980	3137	4620	2240
16	55474267	T	C	1229	505	3787	1863	16723	8414	6321	3139
16	55474317	C	T	0	0	0	0	1	1	79	48
16	55475310	T	A	2888	1481	2307	1094	3837	1739	3714	1800
16	55475316	G	T	11	8	6	3	0	0	85	41
16	55475343	C	A	0	0	4	0	7	5	102	44
16	55475352	A	C	7225	3359	5181	2562	21275	10064	6146	3037
16	55475388	A	G	0	0	3	2	0	0	108	51
16	55475659	G	A	6	2	6	2	20	9	341	174
16	55475668	C	A	1962	808	2698	1391	8762	3676	4443	2227
16	55477585	G	A	17490	8199	4137	2017	14588	7251	4315	2175
16	55478046	C	T	5545	2723	3652	1785	23230	11341	4635	2313
16	55478526	G	A	3231	1752	4293	2195	18771	9051	6434	3213
16	55478556	G	A	3601	1666	4737	2367	24612	12165	6361	3167
16	55479931	G	T	6479	3156	1946	997	4881	2277	3473	1729
16	55479952	A	G	15438	7609	2306	1143	11124	5448	3268	1590
16	55479972	G	A	252	77	56	28	263	74	120	66
16	55480154	C	A	207	50	1777	776	3330	970	3618	1762
16	55480157	C	T	207	48	1725	742	3231	887	3624	1772
16	55480760	T	C	23	13	0	0	8	4	226	108
16	55480763	C	T	517	205	543	257	817	404	410	182
16	55480806	C	T	9751	3828	2176	1077	7301	3405	3295	1633
16	55480809	G	A	14136	4970	4133	1949	16913	7316	4243	2013
16	55480826	G	A	14	6	0	0	0	0	37	19
16	55481028	G	A	0	0	7	3	2	1	0	0
16	55481066	T	G	4594	1587	1737	792	7350	3310	3217	1600
16	55481071	A	G	5757	2012	1847	816	7787	3395	3225	1607
16	55481081	A	C	13918	5943	3518	1505	17575	7417	4294	2170
16	55481111	G	A	16327	6544	2194	986	11188	5028	3335	1673
16	55481221	G	A	12632	6293	3086	1545	26334	13367	2751	1388
16	55481269	C	A	9195	4553	3556	1713	9890	5199	4212	2019
16	55481269	C	G	0	0	0	0	8	6	53	22
16	55481549	A	C	693	395	2790	1449	7545	4027	5199	2595
16	55483191	T	C	6864	3700	1772	841	8063	4338	3210	1563
16	55485173	G	A	400	196	1236	658	4592	2274	2810	1407
16	55485733	A	T	5	0	0	0	14	8	176	92
16	55485757	G	A	2067	836	1274	586	7134	3381	710	343
16	55486411	C	T	5	2	59	18	66	28	50	19
16	55486453	G	T	3	2	3	2	15	4	244	119
16	55488916	C	T	82903	45963	5691	2908	43912	22359	6066	3025
16	55489903	C	A	378	166	165	89	836	391	308	154
16	55489908	C	T	6428	3321	2082	1060	8812	4461	4956	2460
16	55490089	G	A	6002	2958	2995	1459	8760	4210	3559	1713
16	55491049	C	A	46	21	1839	902	1071	418	3957	1984
16	55491302	G	T	2172	1076	3621	1710	17900	8525	6786	3473
16	55491668	T	C	5495	3026	3611	1784	24624	12406	6144	3023
16	55491703	C	T	16	9	126	39	19	6	192	103
16	55491704	G	A	38	24	6	2	268	103	157	89
16	55491867	G	A	84	43	19	11	21	11	212	102
16	55491886	G	A	2206	827	259	121	1303	547	621	314
16	55491917	G	A	154	59	13	5	73	30	32	16
16	55491927	A	G	10843	5580	2557	1280	14894	7413	4421	2226
16	55491967	T	G	4	1	3	1	0	0	0	0
16	55492759	T	A	1699	634	2326	1070	3641	1271	3561	1750
16	55492795	G	A	15484	5744	3053	1345	15625	5641	3497	1733
16	55492809	C	T	19651	9096	3320	1611	18067	8189	4647	2334
16	55492817	G	A	453	176	15	4	59	18	425	237
16	55492839	G	C	2423	1070	546	265	1287	543	518	271
16	55494432	C	T	13439	6687	2346	1168	13825	6660	2671	1349
16	55496113	G	A	60	30	0	0	28	16	244	113
16	55496119	C	T	22	14	1	1	19	14	208	111
16	55496169	T	G	388	159	254	125	1917	914	426	216
16	55496529	C	A	9281	3875	4146	1949	19153	8813	5542	2764
16	55496574	A	G	21	15	12	6	18	8	429	224
16	55498049	G	A	2744	1106	3860	1834	18463	8769	5703	2867
16	55498110	G	A	366	155	265	129	1505	739	842	423
16	55498145	G	A	0	0	5	2	17	6	0	0
16	55498145	G	T	2	1	8	4	15	8	467	217
16	55498659	A	G	58936	29352	5936	2771	44450	21023	5730	2879
16	55498686	C	A	33765	16372	4430	2134	32921	14127	3844	1928
16	55498690	C	A	25197	12942	3580	1627	20033	9098	3321	1599
16	55498691	C	A	24626	12754	3578	1626	19694	9003	3335	1589
16	55499994	T	A	9	5	0	0	11	8	85	42
16	55500531	A	C	17658	9544	4233	2196	16186	8491	4182	2119
16	55500543	C	T	11611	5066	4029	1912	17706	7741	3980	2017
16	55502376	T	G	7524	4213	3980	1974	19240	9884	4050	2000
16	55502876	C	T	24856	11112	2144	1037	14099	6276	1932	931
16	55502896	T	G	72829	40204	5318	2796	40825	21988	5267	2597
16	55503904	C	T	15592	8464	4597	2336	27700	14454	3261	1628
16	55503944	A	G	2	1	7	2	6	3	106	61
16	55504521	T	G	56765	26512	4444	2051	31866	14661	4695	2367
16	55504545	A	C	26221	9514	2814	1316	16106	5928	3473	1733
16	55504568	A	G	9992	3297	2711	1267	5702	2023	4071	2038
16	55505040	T	G	4549	2078	2174	1035	16802	7733	4068	2040
16	55505086	C	T	2440	1278	599	293	4742	2290	1101	539
16	55505328	G	A	521	257	544	267	3547	1751	661	336
16	55507127	T	C	386	222	3060	1512	8035	3837	5371	2723
16	55507164	T	G	668	371	3569	1748	14285	7298	5739	2843
16	55508873	A	T	12005	5586	3949	1894	15623	7029	6186	3084
16	55509900	A	G	4248	2328	3177	1616	13523	6948	6265	3079
16	55509933	G	A	29	14	40	17	104	36	307	157
16	55510411	A	T	6900	4010	3741	1644	9664	5302	5575	2768
16	55510459	T	G	24849	15132	3908	2026	17470	9199	5253	2570
16	55511537	G	A	15019	7385	2577	1214	19490	9242	2504	1273
16	55511570	C	T	12	5	7	4	0	0	67	34
16	55511984	A	T	15	8	15	9	42	18	209	103
16	55511986	G	A	4	2	50	19	172	66	80	41
16	55513331	G	C	70	46	1749	829	8741	4715	1389	730
16	55514551	A	C	35	21	0	0	3	2	77	38
16	55514583	T	C	5431	2645	948	424	3271	1517	1467	713
16	55516367	G	A	31	13	82	43	112	58	159	85
16	55516395	G	A	13727	7031	4721	2305	24844	12133	3194	1516
16	55517232	G	A	3230	1708	2952	1497	22803	10868	4608	2340
16	55518236	C	T	1896	388	74	23	889	205	34	13
16	55518258	C	T	16789	7842	2239	1145	17112	8134	1850	896
16	55518280	G	A	155	64	22	7	66	24	300	138
16	55518610	C	T	22149	12469	5223	2522	21498	10795	5032	2570
16	55518623	G	A	179	84	13	5	51	26	693	358
16	55518877	A	G	22128	10678	4933	2459	47273	24529	4081	2104
16	55519535	G	C	10648	4891	4568	2276	20051	9035	3031	1528
16	55519607	C	T	7199	3621	2728	1359	18975	9248	1923	991
16	55519701	C	T	52	22	493	242	3514	1748	1417	694
16	55520018	C	A	0	0	0	0	1	0	47	20
16	55520060	G	A	903	381	2018	1017	7044	3459	3013	1524
16	55521725	G	T	2619	1272	3532	1666	14694	7175	3582	1753
16	55521755	A	G	4	4	1	0	2	0	222	107
16	55522200	G	C	26964	12877	5532	2666	30777	14701	5076	2550
16	55522234	G	A	3723	1596	1044	489	2310	1039	2363	1179
16	55522245	C	T	7	7	9	4	0	0	0	0
16	55523622	C	T	3	0	15	10	74	41	223	104
16	55523654	C	T	89	42	343	158	2953	1517	355	187
16	55523705	T	C	1623	685	3100	1539	20431	10011	3227	1612
16	55527026	A	T	175	93	3585	1783	11324	6056	4345	2213
16	55527063	T	C	0	0	0	0	17	7	140	71
16	55527073	C	T	0	0	10	4	29	8	212	101
16	55527113	G	A	593	264	5507	2679	46188	24293	4631	2266
16	55527383	G	A	357	192	510	246	955	378	1456	726
16	55527422	T	C	6747	3697	3915	1966	17937	9425	5162	2601
16	55527682	A	G	4521	2576	2587	1345	11337	6072	3903	1919
16	55527891	G	A	15448	7881	4898	2406	29866	14420	4825	2452
16	55528159	G	A	502	197	1711	797	2329	897	5373	2659
16	55530301	C	T	916	400	3956	1843	20752	9892	5117	2536
16	55530320	A	G	2	0	0	0	13	6	329	162
16	55531810	A	G	15270	8101	5021	2466	19916	9938	4884	2419
16	55534561	G	A	16094	7465	1522	720	9583	4686	1812	947
16	55534605	G	A	1465	726	601	309	1301	684	242	128
16	55534606	A	T	1374	664	605	310	1254	654	234	121
16	55536687	A	G	18782	10408	4358	2366	24007	12950	6081	3101
16	55536727	C	T	45443	20503	6706	3312	48858	23582	4456	2250
16	55536763	C	G	3136	1466	1593	791	15849	7403	551	281
16	55536782	G	C	10	6	17	10	14	4	91	44
16	55537255	C	T	2577	1388	342	160	3157	1763	696	368
16	55539465	G	A	1	1	96	47	62	38	216	109
16	55539513	T	C	45	43	396	187	1660	826	413	208
16	55539524	G	A	9	5	89	40	1025	523	415	212
16	55539537	A	G	8	6	88	34	860	436	406	204
16	55540416	C	T	0	0	0	0	19	4	373	203
16	55540805	C	G	0	0	0	0	9	5	333	181
16	55540827	G	T	85	35	1603	758	3998	1755	3195	1611
16	55540862	C	G	2	1	144	76	69	30	1170	540
16	55540973	C	T	3199	1351	4058	1889	19412	9349	4255	2123
16	55540990	G	A	2	1	30	15	6	2	301	152
16	55541040	G	T	11440	5762	4529	2184	35188	17272	4806	2421
16	55542652	A	G	10	4	0	0	5	2	381	181
16	55542679	C	T	3726	1922	4949	2401	20135	9930	5953	3003
16	55543322	G	T	23274	12207	2770	1495	28493	14420	1738	824
16	55544549	G	A	18214	9031	4089	1988	19979	9707	5589	2841
16	55546323	C	T	11	8	21	11	18	8	386	208
16	55546328	C	T	38	26	16	11	21	7	629	312
16	55546358	C	T	14568	6749	4356	2093	33542	15250	6064	2974
16	55554225	G	A	2269	1006	3689	1775	13183	6342	6838	3469
16	55554264	C	T	1	1	102	33	32	13	92	48
16	55558685	A	C	60	42	412	217	401	214	984	485
16	55558730	G	A	1936	815	3735	1813	16219	7752	4883	2433
16	55558749	G	A	5	1	6	2	15	3	254	127
16	55558755	C	T	9	4	91	37	84	31	295	139
16	55562466	G	A	5124	2076	3892	1838	19130	9145	5977	3003
16	55563098	T	A	0	0	0	0	0	0	37	14
16	55569417	A	G	11	5	18	11	34	21	548	289
16	55571563	G	A	2842	1261	1842	862	8891	4215	3423	1757
16	55571825	A	G	1318	717	1812	882	8056	4278	4304	2146
16	55571972	C	T	365	146	141	67	988	419	84	34
16	55571978	A	G	0	0	0	0	0	0	100	43
16	55576161	A	C	4139	2399	2693	1368	15263	8151	4761	2328
16	55578456	G	A	67	32	1209	557	1704	812	3369	1742
16	55579436	A	C	196	106	1354	679	2999	1565	3067	1517
16	55583550	G	A	5278	2810	2139	1046	6503	3070	4383	2237
16	55586520	C	T	3961	1764	4220	2040	16463	7944	4132	2114
16	55591832	G	A	5372	2791	1933	971	9211	4499	4269	2159
16	55594811	T	C	431	230	3705	1857	15473	8752	6391	3137
16	55598735	A	G	5	5	0	0	63	34	335	160
16	55600963	G	C	10	4	0	0	23	10	256	106
16	55603468	C	T	388	166	3166	1581	6566	2943	5084	2556
16	55603499	A	G	10	4	0	0	8	2	502	255
16	55604128	A	T	878	506	3732	1852	9454	4841	5495	2754
16	55605321	C	A	68	39	5	2	11	4	351	180
16	55605476	C	T	7148	3741	4250	2113	15397	7849	5686	2862
16	55605493	G	C	457	167	513	254	580	211	1268	624
16	55608587	G	A	10792	5223	2373	1177	11614	5688	2737	1390
16	55609474	A	G	8208	4119	5274	2571	32009	15989	4885	2398
16	55612032	T	C	19667	10028	5594	2874	28184	14574	4798	2407
16	55612277	G	A	11874	4813	4972	2391	26350	12851	5154	2580
16	55613522	A	G	4687	2332	5005	2480	26814	12886	4122	2036
16	55618667	A	G	19	12	855	463	661	407	2121	1063
16	55619574	C	T	2426	1312	2185	1141	12390	6295	4572	2285
16	55620808	A	G	2796	1580	3255	1516	8814	4437	5578	2859
16	55620834	A	G	3011	1601	824	404	2095	974	3600	1872
16	55620850	G	A	3689	1897	828	414	1979	979	2634	1369
16	55622602	G	A	0	0	1	1	15	7	174	85
16	55623080	G	A	34842	15289	3729	1809	22535	10640	5125	2505
16	55631035	A	G	155	86	17	11	78	38	616	311
16	55631074	G	A	120	71	218	113	106	61	235	127
16	55641613	C	T	66	32	2694	1274	794	332	5109	2503
16	55648359	A	G	72	45	975	492	1377	754	4599	2294
16	55655538	A	G	744	385	772	377	2063	1015	2896	1448
16	55656082	C	T	3	3	13	5	12	6	711	349
16	55656355	G	A	5736	2823	3755	1810	17074	8294	5858	2823
16	55659956	G	A	7	6	41	14	31	12	222	109
16	55659980	C	T	226	143	244	121	2719	1256	971	500
16	55660013	G	C	14	6	21	11	4	3	395	205
16	55666189	T	A	1	0	32	19	0	0	705	356
16	55667922	C	T	3374	1577	2826	1347	11760	5699	3228	1595
16	55668389	G	A	944	546	176	81	2049	1104	1044	524
16	55670106	A	G	26754	14312	4137	2042	37916	18950	3372	1676
16	55670708	CACACACACACAT	C	0	0	0	0	0	0	0	0
16	55670716	CACAT	C	15	0	0	0	8	0	9	2
16	55670718	CAT	C	0	0	0	0	0	0	0	0
16	55670720	T	C	45324	19576	2964	1374	24253	12507	1310	299
16	55672391	G	A	2011	1039	1209	607	12827	6157	1993	1045
16	55672541	C	T	268	136	158	63	1075	505	998	485
16	55674320	A	G	35642	18445	4840	2313	25794	13012	5271	2596
16	55675315	G	T	7164	3191	1175	559	2644	1282	3960	1951
16	55675348	C	T	149	69	88	45	229	118	91	43
16	55675503	A	G	4217	1371	1338	642	5071	1769	4010	2056
16	55675520	T	C	8827	3493	1489	691	8185	3298	4045	2080
16	55675747	G	A	110	66	306	155	792	429	327	148
16	55675788	G	A	2037	1076	1342	649	5911	2881	4537	2216
16	55677674	G	A	295	117	16	6	331	100	319	139
16	55677704	G	A	15209	8139	1586	787	5614	2502	3880	1928
16	55677757	T	G	1779	756	262	123	2480	1043	1257	610
16	55677777	G	T	11195	5382	1666	833	8591	4266	3757	1845
16	55679135	G	A	4187	2085	780	402	1454	733	2301	1135
16	55679168	C	T	273	116	59	27	84	37	30	11
16	55679337	A	G	12	9	7	2	41	19	516	235
16	55679370	C	T	1680	915	232	120	3952	2006	763	383
16	55683377	G	A	869	422	2404	1187	6389	3130	4770	2447
16	55683682	G	A	724	313	2829	1324	10371	4564	4687	2403
16	55683721	G	A	17	4	6	4	55	28	727	361
16	55685218	T	C	17187	7892	3911	1819	20150	9850	5741	2858
16	55685240	G	T	1509	479	456	199	714	249	1042	507
16	55688269	C	T	5	2	2	1	0	0	72	30
16	55688297	C	T	6333	3117	3522	1707	12703	6381	4777	2375
16	55688331	G	A	53	22	64	24	51	21	98	53
16	55689544	A	G	171	79	2476	1235	16520	7703	2722	1367
16	55690417	A	T	4	1	0	0	14	8	135	66
16	55690425	C	T	5303	2578	3539	1753	11386	5525	3703	1831
16	55692630	A	G	9716	4569	4006	1971	24379	11720	4106	2126
16	55692677	C	T	4	3	34	11	26	12	0	0
16	55693260	T	C	99	39	409	207	375	160	752	383
16	55693290	T	C	1632	848	2351	1172	11904	5978	2979	1491
16	55694253	A	C	2679	1261	2654	1323	5621	2586	5420	2782
16	55694283	T	C	11537	5701	2976	1466	15696	8097	5182	2567
16	55694295	C	T	2358	960	531	258	3188	1181	1417	683
16	55695106	C	T	2984	1597	1606	813	11048	5610	2592	1311
16	55695126	C	T	2	1	6	2	11	5	155	81
16	55696756	A	G	10875	5197	4684	2383	22901	11724	5485	2698
16	55697985	C	T	3072	1307	575	269	2765	1382	1363	680
16	55697990	G	A	0	0	8	6	0	0	0	0
16	55698027	G	A	31542	16574	4778	2368	37727	19144	5417	2726
16	55698068	G	C	2101	922	1837	882	7650	3716	2642	1322
16	55702544	C	T	2719	1173	336	163	1950	851	1372	686
16	55702549	A	G	9554	4670	2388	1160	15304	7518	828	417
16	55702961	A	T	5	1	11	6	1	1	129	58
16	55702962	A	G	5	1	11	6	1	1	128	57
16	55703011	G	A	1477	753	688	348	5021	2507	1582	784
16	55703048	T	C	2427	1249	3066	1520	7468	3539	6074	2990
16	55703884	G	A	1470	706	1061	533	1917	911	858	433
16	55703926	C	T	5999	2968	694	331	7071	3534	673	324
16	55704042	T	C	204	121	444	225	4958	2671	381	176
16	55704795	C	A	8127	4377	1693	837	8346	4334	1853	964
16	55706391	A	G	3146	1848	4055	2059	22049	11176	6732	3332
16	55706499	A	G	12441	6451	4408	2179	18768	8897	5842	2904
16	55707254	G	A	4746	2867	3820	1974	15800	8519	4616	2280
16	55707269	C	T	545	335	297	159	632	279	1612	776
16	55710897	G	A	141	72	359	185	356	154	836	427
16	55710928	G	T	49	17	0	0	10	4	142	66
16	55710932	C	T	180	85	25	14	115	55	975	459
16	55712145	C	T	17447	7925	3981	1977	28243	12818	4371	2243
16	55712148	C	T	16313	7153	3648	1814	26745	11770	3492	1753
16	55712519	G	C	57	36	1607	763	5206	2449	3806	1920
16	55713739	G	A	0	0	0	0	0	0	107	51
16	55713746	G	A	1	1	11	3	0	0	37	18
16	55713774	A	T	106	58	178	100	155	75	46	21
16	55713786	C	T	1889	998	1317	636	8955	4542	2009	1045
16	55716550	T	C	2848	974	1614	785	9437	4572	2339	1128
16	55716816	G	A	157	72	201	86	365	149	1867	938
16	55716840	G	A	20164	9651	4855	2348	43513	20894	4257	2058
16	55717028	G	A	24083	12868	4056	2068	25608	13189	4321	2119
16	55717077	T	C	11924	5974	3797	1850	15314	7581	5403	2700
16	55718483	C	G	1917	799	2900	1528	8836	4123	4418	2242
16	55718520	A	C	969	535	904	452	4713	2390	2136	1083
16	55718818	G	C	9076	4474	5670	2842	27331	13565	5925	2958
16	55719987	G	T	12	9	0	0	22	14	64	33
16	55720034	C	T	9058	4166	4701	2351	25627	12597	6285	3100
16	55720458	C	A	16529	9089	2563	1331	23797	12677	2963	1528
16	55720482	G	A	1760	840	456	216	1486	625	307	146
16	55721149	A	T	1621	799	2570	1179	5529	2229	5718	2798
16	55721177	C	T	3327	1738	3684	1782	12577	5452	5636	2786
16	55721199	T	G	4	3	43	19	24	13	0	0
16	55722390	G	A	158	77	1089	560	1340	680	2334	1147
16	55722850	A	G	1470	830	4200	2084	14078	7266	5766	2852
16	55722857	C	T	3	2	11	6	22	7	590	323
16	55722878	G	A	0	0	6	3	7	2	77	31
16	55723942	C	T	2193	1070	4507	2172	26202	12504	6661	3367
16	55724411	A	G	3487	2002	3978	2065	13141	7148	6413	3167
16	55724439	C	T	2031	844	1625	812	10827	4417	2902	1465
16	55724452	G	A	5633	2787	4347	2161	25840	14394	5991	2986
16	55724477	C	G	3091	1453	3632	1739	13798	5042	4211	2113
16	55725541	A	G	1456	667	1064	537	4893	2453	2066	1020
16	55725975	A	G	78	46	1774	910	5828	2831	1667	816
16	55726670	A	G	1883	982	1038	512	3009	1506	1727	900
16	55727958	T	C	1	1	89	41	874	441	41	19
16	55728861	C	T	5	1	9	5	17	6	523	270
16	55729836	C	T	9120	4915	3828	1834	25757	12836	3800	1935
16	55730096	A	G	7	5	5	2	9	1	166	75
16	55730124	A	C	6845	3630	4305	2269	20716	11110	4135	2133
16	55731575	G	T	27813	13824	4764	2440	40366	20233	3987	1921
16	55731599	C	A	18752	8341	2154	1000	21982	9643	3284	1644
16	55731835	G	A	33247	16076	4289	2156	20365	9922	3635	1818
16	55731946	G	A	14627	6623	4470	2178	25774	12430	3926	2018
16	55732620	C	T	5590	2413	1766	832	5769	2817	2210	1112
16	55735239	A	G	2646	1424	1096	558	4041	2047	2685	1344
16	55735912	C	T	47451	22609	6001	2795	27596	13416	4456	2208
16	55736629	G	A	1	1	7	3	3	2	174	93
16	55736669	AAAAACT	A	0	0	0	0	0	0	0	0
16	55736673	ACT	A	6	0	93	0	689	3	304	7
16	55736674	C	A	14	6	447	188	2496	1006	494	134
16	55736675	T	A	26	12	1040	444	4866	1870	1885	825
16	55736864	T	C	16	8	194	105	1354	722	328	170
16	55737093	G	A	21	13	301	149	2402	938	408	230
16	55737109	T	A	181	88	2295	1142	21029	10223	3215	1595
16	55737256	A	C	4	3	86	45	390	188	112	62
16	55737264	A	G	5	1	225	104	356	181	498	255
16	55737656	G	A	1927	978	1906	921	11771	5349	2346	1182
16	55737691	C	T	707	361	2042	1005	11903	5581	3234	1626
16	55738340	G	A	881	518	757	407	4345	2183	557	253
16	55740055	T	C	91	54	767	378	743	364	1963	980
16	55740154	A	G	1286	683	1769	904	11361	5769	3183	1573
16	55740154	A	T	57	38	211	110	716	345	76	31
16	55740158	T	C	10	5	0	0	52	25	259	121
16	55740183	T	C	1045	542	764	374	3680	1864	1641	800
16	55741149	G	A	383	238	899	440	2404	1158	1453	725
16	55741190	G	A	4	3	35	22	60	28	0	0
16	55741297	T	G	10955	5179	2725	1328	15605	7648	3555	1714
16	55741456	T	C	7948	3150	1931	959	16234	7952	2237	1098
16	55741501	C	T	16295	6686	2849	1350	24873	11491	3394	1677
16	55744026	C	T	2416	1379	4771	2332	20210	10356	4692	2313
16	55744044	C	T	3	3	8	4	2	2	285	151
16	55744504	T	C	1760	817	3918	1995	19243	10310	5671	2855
16	55744647	T	G	1480	784	2690	1328	10730	5500	5601	2785
16	55747229	C	T	581	264	88	43	502	242	106	50
16	55747258	C	T	0	0	25	12	0	0	233	128
16	55747274	A	G	44	29	0	0	6	4	115	54
16	55747281	C	T	15	2	0	0	12	3	303	140
16	55752724	A	G	466	235	1801	967	3104	1655	3655	1799
16	55759867	G	A	14123	6722	3589	1799	12891	6616	4694	2367
16	55759888	G	A	60	22	20	8	10	6	385	177
16	55763874	G	A	25450	12703	3059	1484	27183	13501	5401	2683
16	55763880	G	A	15	4	0	0	23	9	34	14
16	55763924	G	A	57	19	5	2	1	0	68	39
16	55765906	G	A	27625	13191	4293	2097	25997	13023	4143	2077
16	55765916	C	A	31	13	0	0	0	0	171	86
16	55766345	G	T	16352	7606	2371	1093	18562	8923	3624	1852
16	55766925	A	G	40574	19645	3323	1596	21043	10327	5468	2710
16	55768066	G	A	8229	3261	2022	962	9664	3723	3511	1775
16	55768097	A	G	10650	4812	2292	1139	12432	5514	3405	1768
16	55770601	T	A	12	7	0	0	0	0	105	53
16	55770629	C	T	49272	24712	5818	3034	46907	24324	5369	2708
16	55774416	C	T	104	39	91	43	34	12	293	138
16	55774428	G	A	10937	4646	4753	2293	18252	8552	5089	2541
16	55776448	C	T	1029	321	102	44	1171	336	283	150
16	55776485	C	A	27308	14182	4222	2113	24942	12367	4606	2292
16	55776512	G	A	577	193	26	12	206	85	153	70
16	55776751	C	A	88	45	6	4	24	12	678	348
16	55776791	G	A	16657	8182	2259	1148	14007	6894	3452	1756
16	55778755	G	A	42	9	826	399	686	221	2278	1129
16	55783706	T	C	6714	3192	2506	1246	14651	7456	2588	1258
16	55783744	C	A	35	15	13	4	33	10	661	339
16	55785369	G	A	17861	9923	4682	2300	31809	16320	4633	2352
16	55787803	C	T	43790	20782	3291	1590	32406	15686	2745	1323
16	55789570	A	G	5893	3221	2118	1054	11692	6124	3389	1706
16	55789582	G	A	273	105	29	10	53	15	115	53
16	55790886	T	C	5657	2944	2384	1200	11290	5821	3503	1696
16	55793837	T	C	6539	3952	3913	2050	14930	8471	5934	2999
16	55793872	T	C	47	22	75	34	25	17	304	142
16	55793882	G	C	0	0	0	0	4	3	186	89
16	55794285	G	A	14	5	14	5	12	5	163	75
16	55794301	A	G	6679	3717	1208	623	7793	4235	2076	1035
16	55794303	T	A	11	8	0	0	5	2	27	18
16	55794308	G	C	12	7	0	0	0	0	0	0
16	55844609	G	T	97922	28490	6833	2287	57913	16403	6430	2508
16	55844617	G	A	119715	39419	7908	3075	69881	23655	6322	2647
16	55861794	A	G	100	53	2935	1273	2160	1086	8760	3778
16	55873963	C	T	21222	9958	4567	2204	21110	10341	4024	1982
16	55873971	G	A	4198	1649	879	438	3624	1558	2649	1292
16	55875846	T	C	350	211	567	306	2423	1182	2930	1508
16	55876746	G	A	316	119	603	302	2010	921	2572	1240
16	55876796	T	C	10	5	3	2	24	10	361	194
16	55876809	A	G	188	147	965	493	2063	1218	2631	1347
16	55876830	G	T	8	3	1	0	22	7	751	380
16	55877668	T	C	0	0	1	1	25	14	355	178
16	55877700	A	G	891	421	3171	1500	14716	6690	6064	3018
16	55878154	C	T	331	158	6	5	57	31	363	199
16	55879117	A	G	647	338	2995	1550	13116	6982	6132	3069
16	55879129	A	G	6	3	4	2	49	18	1063	520
16	55880323	G	A	12023	5188	3789	1841	25584	12241	6504	3280
16	55880480	A	C	33724	16753	3476	1620	36014	16480	4858	2437
16	55880510	G	A	1765	704	213	95	1858	766	471	242
16	55880534	G	C	13541	7391	3083	1537	17731	8227	4694	2351
16	55880825	T	G	19051	8654	3101	1526	16739	7709	5681	2794
16	55880854	T	G	19229	8835	3158	1606	28611	13884	5685	2854
16	55880874	G	A	7917	3529	2693	1404	15819	7364	4745	2312
16	55883470	C	T	587	210	73	28	281	125	805	411
16	55883480	G	A	545	231	106	37	215	99	857	438
16	55883515	G	A	8975	4329	1096	546	6628	3217	914	475
16	55883552	C	A	310	154	50	26	75	28	251	129
16	55884241	C	A	10872	5076	2171	1067	6234	3059	3036	1516
16	55884283	A	C	52132	26903	4066	2050	34569	18223	5193	2586
16	55884570	A	G	288	178	1751	896	3781	2132	3099	1500
16	55884586	A	G	14	9	13	6	40	13	308	156
16	55884999	G	A	652	320	2950	1439	8059	3827	6563	3359
16	55887266	C	T	17	10	37	21	548	211	152	81
16	55887284	G	T	6526	2983	3811	1990	23874	11844	5447	2769
16	55889566	T	G	339	183	1967	989	9348	5040	4125	2050
16	55890913	G	T	4174	2410	2919	1407	13377	7521	5079	2570
16	55891120	T	C	20043	10459	3420	1688	15995	7702	4712	2340
16	55891280	C	G	0	0	0	0	30	15	211	113
16	55891311	A	G	845	473	3716	1835	34635	16648	5209	2584
16	55892395	A	C	487	167	41	20	133	71	342	157
16	55892400	C	A	34874	18215	3677	1832	17494	8409	5157	2510
16	55892421	C	T	435	152	113	45	157	69	335	157
16	55893201	G	A	11	6	11	4	16	6	1034	520
16	55893229	T	C	1	1	0	0	10	5	226	123
16	55893237	G	A	925	423	3011	1346	7966	3671	5362	2644
16	55893813	T	C	2413	1210	1154	549	6730	3481	1787	888
16	55895249	A	G	1432	734	2598	1329	6402	3334	4147	2051
16	55895285	G	T	8010	4637	1631	828	10321	5859	2960	1460
16	55895765	C	T	13622	6442	3625	1850	20725	10399	3720	1850
16	55895788	C	T	499	231	76	31	540	252	54	25
16	55897519	G	A	2033	944	2702	1262	15750	7288	4535	2331
16	55898016	T	G	2671	1562	2816	1315	13695	7059	6463	3146
16	55899703	T	C	4083	2131	1405	728	7832	4017	5005	2496
16	55900315	G	A	23868	10899	4318	2094	26914	12970	3814	1713
16	55900367	G	T	7838	3953	3483	1749	14864	6915	3634	1647
16	55900385	C	T	138	71	146	62	316	117	740	363
16	55900397	T	C	15	7	0	0	19	10	297	148
16	55900399	G	A	1957	1033	2798	1344	10874	5049	4783	2276
16	55901181	T	C	5227	2779	3459	1665	16205	8172	4915	2458
16	55901189	T	C	5462	2912	3545	1662	19773	10126	5053	2456
16	55901284	A	G	2686	1578	3937	1926	19016	10128	5597	2732
16	55901313	A	G	4	3	3	1	0	0	146	77
16	55901976	A	C	93	57	7	4	94	54	862	420
16	55902225	A	G	356	181	171	82	94	57	268	120
16	55902957	A	G	4422	2053	2091	1002	7462	3682	4429	2186
16	55902967	A	C	9	3	6	4	0	0	180	83
16	55903004	C	T	31725	15179	4981	2393	27662	13371	6145	3096
16	55903024	C	T	68	34	0	0	6	3	175	86
16	55903043	G	A	47	27	75	33	36	20	171	84
16	55903309	C	T	427	175	2642	1301	14695	6805	5537	2722
16	55903322	A	G	5	3	73	32	39	16	170	91
16	55903323	G	A	589	218	3189	1586	10010	4602	4515	2184
16	55903826	C	T	14	6	6	2	16	5	178	87
16	55906042	G	T	212	77	125	50	111	48	496	246
16	55906063	T	C	20632	8482	4871	2184	29320	12754	4634	2314
16	55906066	G	A	40	12	88	20	31	8	69	29
16	55906088	T	C	12330	4502	4588	1921	21277	7603	5081	2477
16	55906090	C	A	11021	4134	4566	2006	19667	7052	4423	2124
16	55906468	A	G	25	10	6	3	23	13	309	168
16	55906487	C	A	14459	7203	3497	1646	12366	6001	6312	3123
16	55906531	C	T	28	20	64	35	109	74	131	60
16	55907228	A	C	6360	3583	2677	1434	14216	7467	3443	1742
16	55907799	G	A	1391	495	127	47	2272	997	157	78
16	55907811	C	T	14056	7217	4416	2164	34474	17694	4081	2038
16	55907857	C	T	20	15	69	21	95	53	32	19
16	55908971	G	A	2061	1069	369	182	1068	598	1668	846
16	55909163	T	C	31714	16042	8086	3957	48234	23471	4437	2217
16	55909556	G	A	5917	3016	3260	1659	14153	7182	3308	1709
16	55910804	A	G	38571	19072	3698	1758	35149	17651	1900	975
16	55916601	T	C	4973	2878	2293	1138	5683	3055	3239	1626
16	55920659	C	T	7137	3584	3082	1520	13488	6468	4848	2474
16	55920696	C	T	6	3	0	0	0	0	110	55
16	55920957	C	T	4	4	22	8	3	3	144	71
16	55921931	T	C	1933	685	3979	2001	14460	6424	5526	2719
16	55921940	T	C	2418	1374	3632	1796	16637	8736	3381	1729
16	55930518	G	A	23231	10576	3542	1649	21714	9988	5850	2887
16	55934159	G	A	6598	3022	2874	1393	7761	3849	3338	1667
16	55934539	T	C	16825	8953	3900	1933	7052	3672	3071	1544
16	55936089	G	C	12	7	10	8	12	5	226	117
16	55936137	G	A	2527	1281	840	392	8129	3970	457	223
16	55936167	A	G	23	10	10	5	12	4	325	166
16	55936678	A	C	11	4	0	0	53	24	303	148
16	55936718	C	A	2	2	0	0	6	3	159	88
16	55936720	T	C	10	6	10	7	15	9	274	120
16	55938130	G	A	4	2	25	10	6	2	130	72
16	55938138	C	T	9051	4883	4122	2133	16909	8672	5923	2935
16	55939738	G	A	867	453	1099	552	4636	2140	862	422
16	55940440	G	T	3857	2010	2889	1491	16200	8065	3433	1702
16	55941187	T	C	10086	4635	3210	1604	8126	3888	2881	1479
16	55941463	T	C	0	0	0	0	18	6	115	52
16	55941475	A	G	6	2	3	1	2	0	29	16
16	55941484	A	G	11159	5303	2659	1239	13273	6360	2835	1407
16	55941507	A	G	13729	6174	3008	1440	16685	7446	2845	1393
16	55942015	C	T	222	115	111	57	464	186	0	0
16	55942016	C	T	1154	534	472	247	1612	696	190	84
16	55942041	A	G	51	24	7	3	7	5	183	82
16	55943975	T	C	7689	3092	2952	1450	3909	1727	2553	1248
16	55944009	A	G	13319	6420	4246	2093	15560	7596	4023	1867
16	55944485	C	T	380	119	50	20	335	99	65	33
16	55944500	A	G	0	0	5	4	0	0	0	0
16	55945103	T	G	73881	36936	5838	2975	56201	28042	5562	2759
16	55946322	T	C	26953	12498	5225	2666	32373	16576	4494	2349
16	55946358	G	C	15686	6244	3684	1794	9283	4276	3843	1907
16	55946984	G	T	3	1	19	10	13	6	360	175
16	55947034	G	A	12	3	23	12	24	11	201	97
16	55947038	T	G	0	0	0	0	41	24	111	59
16	55947065	G	A	2887	1244	3106	1463	9051	3431	5064	2532
16	55948340	C	T	26256	12088	5380	2634	45717	21566	5512	2725
16	55948356	G	A	23292	10100	4469	2172	39440	16363	5586	2787
16	55949277	G	A	5538	2626	3100	1517	16105	8037	2422	1219
16	55950916	T	C	22888	11158	3902	1885	22705	11211	1766	884
16	55952301	C	T	5	1	17	7	14	8	359	164
16	55952345	G	A	4	2	12	6	35	25	357	157
16	55953881	C	G	3264	1450	2570	1272	7861	2889	2047	1065
16	55953910	C	T	10835	5117	3305	1594	16517	7368	5722	2911
16	55953933	C	T	109	44	8	3	32	14	325	152
16	55962990	A	G	20634	9758	3070	1565	16745	8100	2246	1097
16	55963017	A	T	6197	2868	1335	676	3967	1910	713	365
16	55965322	C	T	1273	591	475	237	2063	970	76	36
16	55965336	C	T	23	8	10	3	33	13	527	246
16	55975687	G	T	56	19	0	0	3	0	69	35
16	55975698	G	A	2610	1195	397	190	1966	932	2562	1280
16	55979504	C	T	2811	1251	2753	1390	14153	7114	3156	1584
16	55979965	T	C	0	0	60	36	0	0	71	44
16	55979981	C	T	339	180	3070	1533	10208	4781	5948	2976
16	55980881	A	G	161	97	20	13	23	11	332	181
16	55980910	A	T	155	65	19	10	61	22	372	173
16	55981376	T	C	495	273	2476	1305	7262	3996	5471	2698
16	55985580	G	A	3416	1692	2691	1307	11017	5199	6099	2985
16	55988508	C	T	10952	5368	2960	1490	10064	5064	2418	1197
16	55990769	G	A	6	0	17	6	3	1	279	146
16	55991183	T	G	3923	1629	3772	1890	17556	8777	5736	2860
16	55991565	T	C	94902	46797	6040	2934	47230	23856	5170	2580
16	55994640	T	C	13	3	31	18	24	16	1142	561
16	56000188	G	A	17681	8354	3299	1601	15294	7389	2953	1477
16	56000206	T	C	14	5	0	0	0	0	60	30
16	56002713	A	G	795	486	2068	1048	4445	2452	4415	2205
16	56003175	T	C	4897	2953	2817	1456	7486	3975	4141	1987
16	56004068	G	A	603	288	1899	946	3623	1806	4527	2262
16	56005021	A	G	5198	2428	2706	1288	16188	7428	4329	2201
16	56005467	G	A	2688	1234	2973	1499	17143	8100	5110	2534
16	56005507	A	G	1038	417	2339	1145	9177	3915	4102	2051
16	56006108	G	A	202	106	3301	1571	16957	8395	6008	3015
16	56006912	A	C	29	12	432	213	886	464	1482	744
16	56006958	A	G	406	192	4608	2302	37411	18437	5959	3068
16	56008437	T	C	766	335	429	192	1118	538	1443	716
16	56008441	C	A	26	14	0	0	5	2	132	67
16	56010924	A	G	0	0	0	0	0	0	84	43
16	56010938	C	T	219	98	479	216	2078	940	1529	752
16	56012594	C	T	527	241	371	160	1522	696	1582	807
16	56012638	A	G	4	2	0	0	0	0	138	63
16	56013008	C	T	2787	1294	3272	1634	20881	10333	2596	1257
16	56019534	G	A	6958	2439	4160	1885	25442	10871	4565	2165
16	56019548	C	T	27	17	11	5	70	35	447	223
16	56029539	C	T	1096	516	259	116	1094	460	60	30
16	56029565	G	A	8183	4259	1553	742	7632	3904	3688	1833
16	56036924	C	T	10120	3427	5050	2292	20272	7203	6245	3157
16	56036933	G	A	4080	1839	1657	739	8333	3358	3798	1908
16	56036973	T	C	338	187	397	184	736	392	1736	871
16	56038524	G	A	4807	2614	1709	842	10617	5198	3568	1741
16	56038538	A	G	48	24	18	5	32	14	129	58
16	56039807	A	G	15650	7707	5375	2777	27134	14266	6568	3283
16	56039886	G	A	9026	4938	1552	781	7413	3736	3478	1740
16	56040044	C	T	9245	4637	1297	674	13647	6833	2722	1336
16	56040619	C	T	2597	1600	1146	581	4811	2364	3625	1729
16	56041190	G	A	755	314	1443	679	6341	2968	3728	1845
16	56043169	G	A	6045	2977	4930	2398	22951	10769	6969	3478
16	56043309	A	G	54	26	0	0	5	3	49	21
16	56043335	C	A	28237	13716	6362	2961	31332	14850	5628	2841
16	56043344	C	T	135	64	21	11	7	4	144	64
16	56044514	C	T	440	177	112	55	529	247	37	21
16	56044545	T	C	3942	2016	1317	639	7967	4005	3789	1937
16	56045484	C	T	5057	2565	5490	2685	18300	9899	6043	3086
16	56049716	A	G	608	222	444	188	601	234	521	266
16	56049726	T	C	993	393	438	189	1014	405	781	400
16	56049756	G	A	1480	694	450	197	1933	872	532	266
16	56049881	C	T	6401	2713	3785	1825	7844	3384	4753	2392
16	56049917	A	G	5153	2703	948	475	7060	3690	893	426
16	56049927	T	C	304	125	201	100	474	217	0	0
16	56049969	A	T	1942	971	806	365	911	479	2769	1392
16	56050132	A	C	28883	13941	3612	1748	23294	11501	3470	1722
16	56050162	T	A	22798	10666	4870	2358	20249	9981	4362	2215
16	56050393	G	T	250	133	373	196	879	472	317	157
16	56050437	A	G	9280	5109	5184	2475	23998	10858	4185	2126
16	56050451	C	T	9021	5200	5331	2588	22397	8960	5206	2457
16	56056267	G	A	0	0	46	13	0	0	79	40
16	56056275	T	C	14370	8212	5027	2470	16437	8146	4400	2202
16	56056493	G	A	8943	4581	4411	2201	20383	10345	4431	2190
16	56060960	T	C	2551	1286	687	353	1812	940	1682	821
16	56061007	G	A	539	221	551	271	209	98	1741	862
16	56061235	C	T	42286	21914	4687	2300	27793	14062	4241	2102
16	56061285	C	T	7225	3621	4132	2039	5380	2607	4625	2351
16	56065195	T	A	6551	2302	2783	1343	9033	3845	4801	2325
16	56065201	A	G	6969	4302	3089	1580	9390	5124	6775	3394
16	56065271	T	C	7593	3784	4186	2106	30492	16206	4889	2436
16	56065760	A	G	745	430	3946	2060	8491	4644	7064	3542
16	56066703	G	A	0	0	12	5	12	3	106	43
16	56066749	T	C	5	2	316	170	93	43	1806	912
16	56072907	T	C	21542	11813	4793	2408	18548	9792	5620	2763
16	56074345	C	A	142	54	666	304	1648	747	2584	1302
16	56074353	T	C	20	17	211	105	240	151	130	59
16	56076004	C	T	76037	38614	4448	2224	40762	20429	3239	1690
16	56076024	G	T	932	384	40	23	131	55	687	324
16	56077135	C	T	1511	744	5002	2475	26024	12163	6112	3124
16	56079925	G	A	29	13	41	16	159	63	548	274
16	56081918	A	G	5226	2397	1248	616	5883	2823	2362	1159
16	56082843	T	G	9	6	0	0	0	0	165	72
16	56082968	T	C	9031	4901	4625	2327	22574	11559	5089	2577
16	56083338	T	C	16051	8668	4041	2081	25217	12718	3573	1778
16	56085603	G	A	364	165	1366	650	4050	1928	968	497
16	56085898	C	T	56942	30157	5468	2635	35154	17627	4372	2142
16	56087910	G	A	16233	6221	4564	2195	11655	4874	5200	2582
16	56087915	A	C	5	2	0	0	6	3	34	19
16	56087946	T	C	19330	10522	4250	2089	17556	9049	5984	2992
16	56087973	C	A	372	178	35	22	80	42	819	408
16	56090428	T	C	32762	17460	5241	2612	37621	19755	5839	2877
16	56090503	C	T	4141	1691	3759	1851	13966	6812	5790	2881
16	56093971	A	C	2483	1842	3284	1568	12188	5398	6102	2930
16	56093974	C	G	2557	1896	3310	1589	11893	5124	6111	2953
16	56093993	C	A	6	3	0	0	1	1	408	209
16	56095054	T	C	295	153	4758	2280	28538	13893	5608	2829
16	56095064	A	G	0	0	13	7	6	3	60	30
16	56096684	C	T	190	102	3421	1738	15765	8472	5535	2811
16	56096708	A	G	7	4	58	34	294	134	707	338
16	56098379	G	A	860	332	3547	1709	21408	10615	6361	3126
16	56098420	A	G	2	2	5	4	0	0	224	115
16	56098760	A	G	814	367	236	117	524	233	1055	542
16	56098770	A	C	268	147	90	39	407	221	469	224
16	56098786	C	T	6	1	8	4	14	1	104	55
16	56098788	T	C	6	1	4	2	14	1	99	53
16	56098932	A	G	16603	8609	4083	2015	16218	7800	5559	2791
16	56099217	T	C	8484	4651	4436	2314	18426	9828	5834	2935
16	56100356	A	G	129	68	43	17	230	110	867	449
16	56100403	C	T	28	13	27	16	56	27	833	417
16	56100484	G	A	191	90	38	17	28	14	531	260
16	56100524	T	C	49633	26927	5528	2746	34722	18613	5929	3025
16	56102575	G	C	90	44	60	32	124	47	129	61
16	56102593	C	T	28	12	71	39	162	58	487	228
16	56102730	G	A	202	112	349	157	856	331	184	86
16	56102758	T	C	3869	2228	1287	630	7583	3776	2590	1309
16	56102769	C	T	228	63	310	139	641	191	597	323
16	56102789	T	G	154	42	329	146	360	92	606	313
16	56103019	C	T	119	59	117	56	533	241	421	221
16	56105645	G	T	491	184	350	151	789	350	648	304
16	56109333	C	T	2533	1196	3489	1706	16910	8514	6264	3089
16	56111286	T	C	7	3	0	0	21	14	69	33
16	56111307	C	T	85	49	6	2	24	14	355	176
16	56111318	G	T	388	145	488	228	926	329	598	301
16	56111959	T	C	1596	1052	3298	1651	7411	3925	6117	3119
16	56115064	T	C	14443	7392	4327	2100	15959	7974	5202	2573
16	56116844	G	T	10317	7133	1576	789	7546	4793	1380	699
16	56120461	G	A	19159	9664	5054	2473	21013	10579	5365	2717
16	56134847	A	G	3511	1848	971	512	4149	2190	1754	858
16	56135555	G	A	522	262	831	422	3132	1582	832	420
16	56135568	G	A	558	269	311	137	2353	853	1039	492
16	56138319	C	T	3943	1850	939	450	4415	2136	2120	1080
16	56143523	A	G	233	130	1362	704	3415	1790	2956	1426
16	56145049	C	T	9120	4567	1222	566	5473	2541	1765	848
16	56145083	G	A	16362	8174	1995	991	9551	4474	2511	1239
16	56146367	G	A	1845	839	3341	1623	12026	5692	6626	3307
16	56147646	C	A	6175	2632	1612	810	7486	3727	2649	1365
16	56150577	A	G	13698	6878	1432	704	8593	4222	1909	980
16	56166587	G	A	1454	726	3001	1523	13022	6767	6201	3169
16	56167910	G	A	1612	619	3768	1863	8330	3902	6737	3316
16	56168741	C	T	19	10	64	30	271	102	766	370
16	56172950	G	T	40	21	555	256	927	413	585	279
16	56175379	C	T	600	267	2988	1413	4376	1810	6188	3099
16	56177680	G	A	9053	3532	3946	1952	13527	5328	6170	3107
16	56177708	A	G	4388	2174	3298	1654	12408	6116	3467	1690
16	56178062	T	C	982	535	3914	1939	14384	7469	6742	3332
16	56178907	A	G	1116	757	3450	1814	12346	6787	5842	2959
16	56179439	C	T	80	53	32	12	99	54	646	335
16	56186560	G	T	43805	21216	4553	2294	33164	16635	5419	2755
16	56186567	G	A	584	260	62	33	291	131	143	64
16	56187723	C	T	9266	4733	3892	1851	19442	8906	5497	2714
16	56199372	G	T	1062	551	163	86	629	308	183	83
16	56209081	T	G	136	83	651	328	1363	712	2324	1170
16	56214483	C	T	160	57	3107	1499	5405	2490	5881	2931
16	56216169	G	T	3093	1499	3358	1666	18300	8863	5803	2999
16	56217791	G	T	4779	2322	4107	1981	20831	10191	5907	2890
16	56220155	C	T	7000	3575	1155	568	4247	2014	1966	964
16	56222482	A	G	1448	748	3099	1577	6481	3302	6269	3057
16	56227933	G	A	593	255	116	52	557	231	359	176
16	56227965	T	G	33958	16126	4869	2297	26351	12554	5531	2753
16	56229425	G	A	273	134	309	146	1269	613	1654	821
16	56230478	G	T	7318	3639	1252	619	5337	2691	1957	1029
16	56230480	G	A	126	51	18	9	0	0	0	0
16	56230696	G	A	6750	3268	1692	794	6326	3123	3446	1752
16	56231558	T	C	8532	3049	1699	769	6227	2686	3533	1764
16	56231562	A	G	5702	2103	1385	614	4410	1934	1193	604
16	56233339	G	A	372	213	131	71	1053	438	858	432
16	56233344	T	C	13201	6626	5985	2965	37283	18883	6276	3122
16	56233375	A	G	243	111	159	77	1241	544	223	109
16	56236448	G	A	220	118	933	487	2293	1133	2093	1057
16	56241470	T	G	359	203	3310	1640	10542	5450	5910	2967
16	56241498	T	C	138	89	927	470	2062	851	3907	1933
16	56241512	C	T	4	0	322	174	210	110	693	360
16	56244944	G	T	1948	911	1177	576	2488	1234	3565	1684
16	56245394	G	A	5092	2751	1218	625	3311	1711	3254	1644
16	56246314	G	T	7022	3480	1900	917	9544	4566	3403	1719
16	56246339	C	G	27	10	125	60	7	2	27	16
16	56248114	G	A	6	3	0	0	0	0	128	63
16	56248135	C	T	7755	3736	1519	714	8123	4012	1856	927
16	56248149	C	T	0	0	0	0	19	10	0	0
16	56249536	G	T	5407	2518	4216	2064	28468	13826	5965	2941
16	56249561	C	T	7	2	6	3	0	0	183	80
16	56249774	G	A	501	229	2682	1374	8355	4007	3870	1958
16	56249821	C	A	2	0	1	0	8	5	118	62
16	56249887	G	A	6943	3037	4609	2208	22726	10813	6353	3180
16	56251070	A	G	30	18	672	336	685	289	635	303
16	56252676	G	A	42	20	14	7	63	27	315	161
16	56252726	A	G	3672	1758	1580	805	7347	3432	3311	1712
16	56253141	C	T	4624	1830	1267	644	5325	2664	3706	1881
16	56253840	G	A	4	2	6	3	2	1	159	84
16	56253889	C	A	0	0	5	2	0	0	0	0
16	56256652	G	A	4203	1846	1482	747	5786	2878	3584	1800
16	56257508	C	T	1560	603	1190	510	5999	2622	3397	1668
16	56257581	G	T	179	104	185	101	542	284	200	90
16	56257600	G	A	929	417	239	130	1392	710	1914	980
16	56260279	T	G	213	99	3707	1824	17849	8939	5607	2793
16	56262906	T	C	1595	857	1136	584	5750	3085	3439	1685
16	56265225	T	G	5179	2795	1204	553	4797	2425	3034	1516
16	56270508	A	G	136	66	149	83	161	77	204	100
16	56270554	G	A	11894	5334	4342	2046	14779	7052	6232	3047
16	56272290	C	T	49587	25044	6427	3211	39563	19820	4618	2287
16	56273886	T	C	174	88	3338	1706	16308	8664	4229	2087
16	56274501	C	T	3902	1616	4507	2204	20595	9728	6611	3373
16	56275265	T	C	9184	4242	1789	855	7337	3760	3129	1537
16	56275279	C	T	43	22	12	9	3	1	0	0
16	56275293	G	C	7339	2966	1544	746	5116	2371	3159	1551
16	56278994	C	T	392	223	1310	649	4828	2474	3335	1697
16	56283534	C	A	2136	1011	1060	533	3029	1544	3270	1655
16	56283906	A	G	48936	24650	4715	2260	35165	17387	4723	2352
16	56283952	C	T	15364	7575	4801	2314	9273	4601	5302	2595
16	56289571	G	T	897	401	3830	1931	9558	3672	5375	2668
16	56289608	T	C	1323	772	2874	1356	10528	4957	4138	2069
16	56291175	C	T	12	6	8	4	30	17	39	21
16	56291212	A	G	13987	7569	4331	2175	24258	12647	4068	2045
16	56292359	G	A	3002	1391	4188	1955	19296	9111	6357	3187
16	56293316	C	G	204	100	3311	1666	19856	10268	4471	2239
16	56294127	G	A	28555	14064	6065	2941	32626	16069	5625	2787
16	56295097	T	C	2841	1462	4122	2022	10016	5027	5427	2714
16	56295105	C	G	46	30	15	8	137	80	81	33
16	56295132	G	C	5	3	4	3	1	0	127	70
16	56297140	G	A	1275	597	346	183	1828	896	1858	937
16	56297173	G	A	2890	1441	2957	1417	6456	3090	4329	2198
16	56298908	C	T	5977	2769	4350	2093	15895	7573	5498	2744
16	56302243	A	C	1079	489	3268	1587	9720	4921	4122	2066
16	56306640	A	G	1029	526	3404	1702	19739	9876	5167	2588
16	56306663	C	G	29	18	228	119	888	350	779	381
16	56308431	A	C	9861	5220	4356	2196	28453	15175	6588	3209
16	56312663	A	C	862	417	377	169	2264	1119	1872	937
16	56312670	G	A	0	0	9	5	0	0	0	0
16	56315359	T	C	61439	31043	5553	2776	31907	16700	4644	2292
16	56317216	C	G	3591	1494	3314	1611	9854	3881	4025	1991
16	56317237	G	A	0	0	4	4	19	8	0	0
16	56317237	G	T	679	380	770	376	2215	1180	883	424
16	56317345	C	T	311	136	579	273	2074	907	971	481
16	56321119	A	G	20996	11405	4196	2077	26261	13883	4072	2081
16	56323232	A	G	2760	1320	767	396	5883	2746	1814	881
16	56324433	C	A	5581	2875	2859	1341	9634	4699	4163	2097
16	56326600	T	G	307	156	184	99	1072	543	1414	696
16	56326612	T	C	433	224	538	284	1731	875	1258	609
16	56327744	C	T	11065	5627	688	315	6896	3621	1402	723
16	56327974	T	G	0	0	0	0	9	4	322	165
16	56329167	G	T	10299	5134	2565	1303	12917	6590	4305	2237
16	56329448	A	G	230	106	7	2	48	20	431	227
16	56330832	A	G	7551	4324	4084	2142	18184	9735	4372	2252
16	56334990	A	G	30879	17001	4698	2401	19528	10862	3894	1950
16	56335024	C	T	237	126	193	79	264	159	0	0
16	56338439	G	A	0	0	0	0	0	0	67	32
16	56338729	G	A	21814	10156	3788	1802	24391	12186	4356	2135
16	56340096	T	C	11868	6092	3218	1627	12779	6423	5802	2913
16	56342045	C	T	94	50	7	3	55	24	142	70
16	56342059	G	A	28302	14041	3730	1881	21812	10800	3967	1970
16	56342557	T	C	23159	12135	4015	2000	24075	12828	5005	2495
16	56342559	C	T	57	32	7	2	0	0	282	121
16	56344383	G	T	10	3	0	0	24	14	119	56
16	56344387	A	G	524	252	497	236	1570	794	1308	646
16	56345377	G	A	26597	11407	4645	2293	37404	18838	3873	1894
16	56345396	G	C	1151	485	153	85	978	458	238	110
16	56347442	G	A	9609	3778	964	486	5065	2225	1329	669
16	56347472	T	G	36929	17429	5027	2408	33344	16171	4812	2361
16	56347480	G	A	167	80	84	47	266	104	419	210
16	56348046	T	G	107	54	2399	1201	6030	3175	5630	2844
16	56351707	A	G	13419	7064	5470	2701	31161	16058	5551	2856
16	56352851	G	A	37	17	3	1	75	19	80	42
16	56352854	C	A	52608	23909	4779	2352	31977	15432	5236	2679
16	56352905	G	A	15432	7745	4013	1983	23555	11841	4699	2353
16	56354079	G	A	5667	2373	2594	1218	10556	4934	3166	1583
16	56355774	G	A	15952	7448	2766	1425	13119	6830	3137	1547
16	56355821	C	T	5565	2499	2239	1112	8555	4186	2613	1264
16	56355839	A	T	2977	1237	2076	994	5766	2593	2448	1200
16	56359845	C	A	52	25	4	2	38	24	216	94
16	56362725	T	C	16929	7755	5774	2813	37506	16542	3910	1977
16	56363484	G	C	0	0	0	0	9	3	56	26
16	56363528	C	G	204	115	2495	1233	19351	9531	2730	1328
16	56364030	G	C	375	199	5673	2860	35561	17337	4970	2411
16	56364078	C	A	0	0	0	0	5	2	114	48
16	56364080	C	G	1	1	124	70	47	26	262	127
16	56365355	C	T	36795	19686	5525	2864	29972	15285	3416	1712
16	56365388	C	T	11	6	32	15	16	6	148	70
16	56368689	C	T	49301	25082	6147	3131	45133	23289	5296	2583
16	56369165	A	C	12786	6130	3957	1946	30077	15200	3524	1793
16	56372461	T	C	51205	26090	5455	2716	35081	17737	5884	2970
16	56373184	C	T	1514	830	1402	744	6113	2988	1724	848
16	56373222	G	A	17756	8611	3995	1950	29775	14890	4055	2069
16	56373308	G	T	20006	10007	4706	2332	27389	13817	4931	2474
16	56377045	G	A	580	249	2888	1414	5377	2659	5166	2565
16	56377748	A	G	75632	37507	4208	2046	38731	19282	4324	2172
16	56378611	A	G	16800	8595	3655	1872	15639	7923	3624	1848
16	56378629	C	T	5	3	5	3	0	0	125	69
16	56378978	A	C	52994	27755	4373	2237	32237	16359	5408	2692
16	56379771	A	G	16094	7542	1351	632	6278	3040	839	415
16	56379792	C	T	48636	23573	4181	2087	26015	12657	4275	2145
16	56380524	A	G	116	53	137	63	116	58	478	228
16	56380570	A	G	17475	9014	2164	1086	10578	5137	2497	1238
16	56380593	C	G	24122	14810	3794	1900	12567	5276	5335	2724
16	56381197	G	T	58417	30444	4815	2330	23712	12015	5041	2488
16	56381277	C	T	27538	14563	4548	2204	22057	11216	3744	1757
16	56381312	G	A	26857	13227	5992	3050	17777	8758	4965	2484
16	56384687	G	T	6973	3480	1223	634	4315	1993	270	152
16	56384720	T	C	59997	31400	5292	2597	42653	22044	5188	2608
16	56387000	C	T	32669	18257	3411	1699	26152	15022	4703	2317
16	56387037	A	G	8494	4916	3021	1524	12478	6914	4541	2268
16	56387288	T	C	11590	6257	4300	2113	18370	9013	5309	2703
16	56387469	A	G	5861	2779	6501	3044	41025	19608	4002	1962
16	56388044	C	T	18640	9024	2563	1299	12996	6826	2587	1328
16	56388893	C	T	5	4	162	81	2250	1131	155	81
16	56392913	G	C	104	59	103	56	143	83	77	37
16	56392932	C	T	9334	4610	3341	1557	12679	6100	5606	2847
16	56394035	T	C	16368	8349	4632	2324	34398	17757	5018	2535
16	56394062	G	A	95	33	13	7	220	58	37	19
16	56396486	C	T	11960	5900	5600	2691	20262	9817	5725	2906
16	56403899	C	T	20147	9320	3867	1719	24782	10940	5026	2397
16	56405787	T	C	1097	640	836	440	3038	1633	2730	1372
16	56407017	G	A	28	12	13	9	7	4	162	85
16	56407023	G	A	35334	18500	5442	2782	35755	17946	6088	3043
16	56407387	C	T	64	24	8	4	326	91	81	43
16	56407400	A	C	334	135	132	74	238	106	277	143
16	56417302	T	G	25215	11717	3451	1833	20282	9763	2804	1376
16	56417307	T	G	427	153	24	14	420	185	56	29
16	56417314	C	T	5781	2446	1109	522	6018	3029	1856	938
16	56420594	G	A	4661	2343	4684	2226	32784	15809	6725	3343
16	56420622	G	A	0	0	15	6	9	2	83	41
16	56421427	A	G	16211	9081	5203	2551	26231	13422	6064	2984
16	56421435	G	A	101	49	162	66	253	72	460	224
16	56432946	TA	T	31	0	1208	381	90	0	3597	1714
16	56436824	A	G	3014	1352	3828	1855	14612	7278	6461	3244
16	56441862	A	G	39635	19310	5993	2890	36966	18230	5312	2650
16	56442066	C	T	8851	3633	4365	2049	22937	10752	6391	3242
16	56453981	T	C	859	479	3508	1783	14066	7454	5134	2514
16	56454111	T	G	291	159	901	453	2274	1187	3142	1622
16	56456582	C	T	13931	6382	2416	1150	17682	8881	4859	2400
16	56457119	T	C	7135	3021	2085	1078	9243	4643	3173	1583
16	56458487	C	T	21174	9288	4744	2252	19661	9233	4146	2076
16	56461773	G	A	4426	1902	1104	555	6036	2919	2367	1169
16	56463625	C	T	8	4	487	258	2273	1179	606	305
16	56465402	C	G	495	150	712	348	2324	827	2048	997
16	56465425	C	T	3364	1328	3476	1605	16945	7642	5284	2630
16	56471410	T	C	6861	3576	4105	2056	19981	9465	5646	2765
16	56471417	G	A	56	21	27	12	496	128	414	206
16	56473029	G	A	4	2	18	11	107	26	0	0
16	56473029	G	T	3	1	4	2	8	1	138	74
16	56473050	A	C	5	2	52	22	54	25	247	124
16	56481282	G	A	212	85	3360	1641	7015	3251	7936	3974
16	56483998	G	A	130	65	164	91	260	131	164	86
16	56484043	C	A	10965	5508	1703	864	6114	2904	2308	1154
16	56484820	C	T	6856	3604	2520	1257	15364	7942	3105	1473
16	56484827	G	A	154	80	47	25	141	61	162	76
16	56484834	G	T	51	23	5	2	95	40	0	0
16	56486082	G	A	1682	756	921	460	3810	1828	1958	965
16	56491275	G	T	19	10	158	87	380	177	316	160
16	56491308	A	G	1899	1026	766	378	7374	3729	1700	896
16	56493573	C	T	49	20	1916	942	2749	1164	6788	3378
16	56498493	T	C	387	134	2216	1154	7892	3352	3454	1710
16	56498511	G	T	821	325	3572	1789	15553	6903	5082	2515
16	56501806	C	T	2660	1159	2916	1433	13547	6246	3454	1735
16	56505485	G	A	370	180	210	116	1373	577	144	70
16	56505507	C	A	1912	898	1055	504	5623	2789	1900	967
16	56505535	A	G	62	29	164	78	203	94	446	244
16	56505773	A	C	447	233	1805	925	4064	2148	3306	1649
16	56506126	C	A	5307	2515	2840	1348	5999	3204	3319	1674
16	56511245	T	G	1656	820	2331	1212	8395	4445	3588	1819
16	56512739	G	C	4	0	132	72	168	62	425	215
16	56512769	A	G	1242	797	3228	1616	15040	7765	4107	2027
16	56512794	T	C	5	4	0	0	16	8	249	124
16	56518660	G	A	16	12	154	77	1963	977	420	213
16	56519097	A	G	2568	1333	2234	1143	9583	4624	4090	2061
16	56520014	T	C	301	160	806	397	5151	2483	2627	1271
16	56532346	T	C	2	1	25	10	35	13	545	278
16	56533706	G	A	81	40	0	0	73	36	241	116
16	56533804	T	G	23	11	212	93	2448	1232	40	22
16	56537193	A	G	1225	704	1689	845	6536	3545	4840	2349
16	56539982	C	T	8	5	649	297	1832	822	2418	1228
16	56542121	T	C	104	46	2736	1414	7516	3868	6319	3124
16	56543558	A	G	768	349	2533	1260	5158	2678	3947	1486
16	56543857	G	T	7	3	35	17	25	13	314	162
16	56545175	T	C	37703	18560	4326	2071	22717	11422	5035	2534
16	56548501	C	T	6	3	183	85	276	125	63	21
16	56548777	C	T	5071	2408	2751	1290	15017	7100	4530	2225
16	56552582	G	A	1	0	0	0	27	11	205	96
16	56552586	T	C	0	0	3	1	3	2	41	22
16	56553965	C	A	18	9	51	25	85	40	481	230
16	56553973	T	A	1	0	8	6	0	0	66	37
16	56553999	G	A	2	1	149	61	383	203	324	146
16	56554013	C	T	538	327	3261	1619	21556	11077	2637	1284
16	56554016	A	G	2	0	26	10	5	4	123	58
16	56554709	G	A	88	46	2535	1223	4323	2129	1969	930
16	56558181	G	T	1417	686	3822	1843	20678	9953	4808	2420
16	56558320	C	T	107	50	10	5	11	4	388	202
16	56558350	G	A	1746	719	125	60	1487	681	150	67
16	56558358	A	G	1323	700	204	111	598	288	934	479
16	56559823	C	T	263	130	38	14	86	41	572	274
16	56559974	C	T	10248	4187	1420	674	8699	4131	1674	811
16	56559981	C	T	9165	3687	1338	625	8147	3746	1630	758
16	56560007	C	T	113	52	29	13	110	41	0	0
16	56560022	T	G	2491	1245	1027	515	3835	1867	2755	1356
16	56560056	A	G	10	8	25	11	1	1	159	84
16	56560706	G	A	4713	2324	1113	552	5186	2580	2832	1414
16	56561494	T	G	16624	9324	4228	2124	24050	12026	5405	2681
16	56567104	A	C	2270	1131	1721	902	10540	5287	2392	1210
16	56567139	C	T	54	17	146	81	246	106	386	191
16	56568980	G	A	3581	1748	1554	762	10254	5110	2180	1104
16	56568988	C	T	4941	2115	1496	733	14017	6048	1285	630
16	56569028	G	A	321	132	63	21	677	278	219	111
16	56572680	C	A	9	4	1	1	8	2	51	26
16	56572701	A	G	736	381	917	439	4148	2298	3079	1543
16	56573297	G	T	19818	8768	3378	1722	12984	6249	3577	1754
16	56573302	A	G	313	97	147	76	202	68	627	302
16	56574971	C	T	4007	1916	2076	1006	7436	3136	3077	1503
16	56574996	C	T	6926	3319	2904	1431	10694	4862	3667	1852
16	56575651	A	G	6134	3272	1804	888	8448	4048	3861	1836
16	56575683	A	G	2	1	0	0	1	1	22	12
16	56575690	T	G	0	0	5	3	0	0	64	33
16	56575701	T	C	1221	259	1516	467	2065	382	2794	1340
16	56575991	T	C	745	418	342	164	725	279	1221	569
16	56576010	T	C	13455	7840	2384	1080	11551	4846	3971	1855
16	56576011	T	C	13961	8261	2390	1082	11872	5134	3937	1842
16	56576028	T	G	11456	6170	1490	666	10919	5281	2425	1190
16	56576059	T	C	11813	4845	1373	665	13251	6670	2895	1385
16	56576069	T	C	20952	11163	2096	1106	19887	10486	3869	1896
16	56576560	C	A	3474	1915	2077	1028	4601	2452	3563	1828
16	56576568	C	T	9248	4247	4391	2147	15437	7723	5064	2449
16	56576608	C	T	12500	6450	2033	987	19782	10042	4381	2283
16	56576639	C	G	9801	3393	2829	1089	17201	7055	6003	2944
16	56576641	G	C	9022	3181	2751	1063	15664	6676	6003	2965
16	56576650	G	A	5749	1729	2455	920	9115	3634	5658	2853
16	56578118	G	A	1053	462	3431	1711	24211	11737	7300	3650
16	56578122	T	C	0	0	2	0	6	3	234	110
16	56578292	T	C	845	457	1294	654	5675	2924	2099	1032
16	56578562	G	A	1781	785	2033	1007	4418	2215	3179	1556
16	56579591	TGGCTGGTTCTGCG	T	0	0	0	0	0	0	0	0
16	56579597	G	A	11074	3911	5026	2581	19641	8788	5392	2682
16	56579604	G	A	10872	6660	4799	2344	16929	9045	5278	2638
16	56582220	G	A	6554	3013	2888	1383	16276	7076	1652	837
16	56582224	G	T	16917	8537	5447	2659	39350	18950	6615	3274
16	56582287	C	T	6585	3074	937	424	6759	3410	1466	615
16	56582548	T	C	144	84	1067	530	6	3	2102	984
16	56583483	C	T	583	296	482	226	1891	812	160	86
16	56583516	T	G	14300	7753	4684	2323	31047	16324	5891	2982
16	56585493	C	A	3997	2032	548	275	4005	1943	1156	572
16	56585729	C	T	205	84	33	16	327	111	231	131
16	56587836	G	A	6565	3153	724	329	6563	2446	1036	532
16	56592984	A	G	178	115	213	105	564	317	1516	752
16	56594499	C	A	608	246	1066	478	2582	1250	1575	796
16	56596143	G	A	2	2	20	8	0	0	39	15
16	56596155	G	T	4744	2412	1426	709	9245	4944	1240	620
16	56596393	C	T	6722	2875	1294	650	6979	2975	888	428
16	56596407	T	C	33074	17363	5279	2589	24264	12100	5597	2814
16	56597427	G	A	30248	15363	5028	2465	34460	16751	6354	3218
16	56597441	C	T	558	198	53	23	369	158	459	240
16	56597606	C	A	94	53	194	91	545	220	1107	552
16	56597636	G	T	2435	1011	4124	1979	16858	7990	5504	2738
16	56598615	C	T	1865	981	1664	855	9233	4816	1042	503
16	56598904	G	A	35269	20025	5718	2819	26103	13649	4900	2394
16	56601720	A	G	6333	3288	1184	581	3534	1886	2382	1108
16	56601722	T	C	6267	3215	1240	610	3822	2067	2304	1075
16	56602483	A	G	31	18	16	8	57	32	535	287
16	56602611	C	T	47	14	21	10	62	34	582	304
16	56602616	T	C	7792	4303	2368	1188	14777	7732	4426	2202
16	56603567	G	T	2840	1218	1444	714	5976	3060	3071	1581
16	56605550	C	T	1400	782	1192	601	3493	1595	2438	1152
16	56605585	A	G	94	52	0	0	67	38	451	230
16	56607816	C	T	1621	810	1476	732	2792	1414	1970	993
16	56607831	C	T	119	52	119	41	401	147	827	411
16	56607856	G	A	1805	824	1102	533	3722	1771	2845	1429
16	56612659	C	T	2	1	0	0	4	1	306	150
16	56612702	C	T	1199	462	2614	1194	6736	3023	2867	1409
16	56616800	C	T	6	4	11	4	24	11	71	44
16	56618399	A	G	18798	8726	2365	1123	5886	2817	3429	1702
16	56625786	G	A	142	47	12	3	9	4	281	122
16	56625804	T	A	73	36	0	0	14	8	167	87
16	56626769	A	G	3069	1752	1360	680	6720	3438	2072	1064
16	56626802	C	T	4	2	0	0	15	5	48	29
16	56630562	A	G	968	463	1749	885	7185	3739	2271	1160
16	56630890	T	C	233	118	1943	995	3626	1861	2507	1290
16	56630934	C	T	1018	382	3826	1902	16964	7786	6009	3105
16	56635058	G	C	8	1	0	0	4	1	130	54
16	56635101	A	G	28844	13161	4485	2072	32527	16362	4836	2471
16	56635325	C	T	2979	1410	495	258	2520	1309	853	425
16	56635752	G	T	1497	755	2779	1319	10036	4662	3744	1899
16	56635778	C	T	6	3	26	11	2	2	0	0
16	56639234	A	G	44898	23553	3970	1965	34888	17823	4011	1950
16	56639241	C	T	101	42	12	4	14	10	0	0
16	56639272	G	A	62	24	16	8	10	3	189	110
16	56639494	G	A	12914	6233	5249	2764	22314	11802	4597	2299
16	56639588	T	C	3564	1588	996	477	5292	2299	3125	1543
16	56641949	A	G	554	317	77	40	753	435	163	75
16	56643404	A	C	8	4	103	56	236	128	166	84
16	56643443	A	G	58	42	123	62	62	29	616	313
16	56643511	G	A	207	107	222	106	888	444	214	110
16	56643515	A	G	285	135	256	129	1520	708	126	65
16	56643517	A	G	3352	1758	2908	1476	11618	5657	3308	1668
16	56645054	G	A	20635	10589	3126	1573	15284	8162	1865	921
16	56645064	G	A	148	54	23	9	111	33	190	91
16	56649678	C	T	170	59	3081	1323	3880	1622	5489	2602
16	56650180	C	T	90	58	637	291	121	56	802	400
16	56650474	G	T	2148	1293	1470	787	5227	2934	2024	1017
16	56651601	C	A	13861	6905	3025	1483	14570	7048	3512	1772
16	56659525	C	G	2820	1383	4721	2310	27673	11545	4421	2163
16	56668368	A	T	741	284	3309	1668	11125	4693	3486	1727
16	56668395	G	A	1778	618	3051	1524	17322	7396	2967	1337
16	56668403	T	C	1913	683	3005	1457	16392	6935	3066	1380
16	56671841	G	A	11751	5652	4768	2225	56217	23863	6165	3039
16	56671867	A	G	3818	1586	2158	1079	33513	15853	3426	1663
16	56673249	T	C	9258	3655	3811	1705	17563	7853	6605	3416
16	56673290	G	T	12372	6083	2460	1167	21612	10281	3325	1630
16	56674674	C	A	4914	3081	1900	908	6092	2742	2056	1064
16	56674686	G	A	1746	807	1266	660	4884	2395	1703	819
16	56674728	G	A	8	4	7	4	213	105	97	46
16	56674815	G	A	1	0	0	0	7	1	0	0
16	56674858	T	C	5966	2979	2186	1038	11492	5627	3899	1954
16	56674899	C	T	7728	3777	1473	700	9063	4511	1684	832
16	56675499	G	T	246	129	3165	1514	10189	4868	7459	3777
16	56675817	T	C	2103	1032	2697	1343	8439	4292	7549	3696
16	56675854	A	G	1	1	0	0	0	0	0	0
16	56675888	T	A	2184	1074	1623	794	10294	4993	3607	1763
16	56677754	G	A	16514	7809	3768	1871	23898	11307	2198	1080
16	56677764	A	G	113	51	2	1	107	45	192	85
16	56678990	G	T	3486	1427	1287	625	5116	2124	1673	828
16	56679013	A	G	225	132	45	22	13	8	294	146
16	56683626	G	A	13832	6150	4843	2321	28194	13244	6143	3113
16	56683653	G	A	4741	1900	1787	828	8148	3290	3218	1576
16	56683674	T	C	7997	3215	4523	2190	8712	4011	6035	2956
16	56685047	C	G	2126	985	4317	2027	7923	3487	5624	2878
16	56685068	G	A	0	0	6	3	0	0	0	0
16	56685080	C	T	1891	977	1514	747	4952	2339	2941	1484
16	56686242	C	T	24347	11510	4126	2023	15411	7436	5188	2568
16	56686704	G	A	16770	8000	5570	2775	25916	12675	5551	2802
16	56689165	C	T	9460	4310	2477	1159	14477	7175	1717	870
16	56689329	C	T	8	2	19	4	0	0	60	31
16	56689353	G	A	5960	3011	1952	931	10288	5058	3190	1562
16	56689398	T	C	2446	1237	1922	931	3045	1569	3256	1692
16	56689751	C	T	8759	3739	2693	1370	16288	8085	3119	1622
16	56689817	G	A	60	30	74	39	94	45	260	132
16	56690138	T	C	8	4	20	9	2	2	344	173
16	56690147	A	C	602	273	1972	942	7830	3915	3831	1893
16	56690168	C	T	48	24	178	90	1031	364	263	130
16	56690174	T	G	0	0	8	7	0	0	28	16
16	56690182	C	T	280	95	1976	951	5159	2096	3184	1558
16	56692218	C	T	18968	8863	2679	1330	25530	12663	3047	1511
16	56693212	C	G	7	3	0	0	5	1	150	64
16	56693261	G	T	27359	14082	4283	2134	34443	17303	3209	1579
16	56694230	T	C	2378	1180	490	220	2753	1524	2652	1333
16	56694323	C	G	427	218	461	206	297	137	3264	1628
16	56694375	G	A	19471	9762	5612	2736	19383	9620	5979	2971
16	56697091	G	T	30219	14070	5069	2439	38115	18968	4481	2250
16	56704125	G	A	2643	1389	741	383	5075	2587	2082	1079
16	56704165	C	G	18	11	18	6	10	6	547	263
16	56704170	A	G	13	8	19	6	8	5	565	270
16	56708136	G	A	295	149	123	66	757	357	676	323
16	56708156	T	C	11	2	6	3	24	11	343	163
16	56714789	C	T	13383	6023	3551	1746	13828	6644	3080	1525
16	56714808	G	A	22816	11703	4698	2347	19475	10009	6791	3429
16	56717519	C	T	243	119	4720	2196	30597	15953	2537	1231
16	56718903	C	T	0	0	63	25	139	45	39	16
16	56719030	G	A	12	9	131	55	27	12	150	75
16	56719077	T	G	18411	10713	5582	2813	29804	15471	5780	2998
16	56719157	T	C	24110	12352	4787	2465	33827	17419	5292	2656
16	56719189	T	C	4	1	0	0	4	4	0	0
16	56719404	C	T	23719	11104	4722	2045	20895	8921	6491	3206
16	56719435	T	C	123	53	66	32	290	130	129	66
16	56719439	C	T	4	2	0	0	0	0	77	37
16	56720144	G	A	23	13	98	27	279	100	503	256
16	56720154	G	A	18	10	113	62	116	53	112	57
16	56721870	C	T	1669	718	1066	539	4113	1931	1630	803
16	56722019	G	A	3	1	30	10	0	0	66	45
16	56722029	A	G	0	0	0	0	7	3	201	99
16	56722570	A	G	167	86	37	18	82	44	435	212
16	56722572	C	T	4621	2175	710	365	3617	1671	1871	978
16	56724810	G	A	14856	7539	5277	2585	14339	7082	5292	2632
16	56725173	A	G	21703	12520	3912	2057	32144	17154	3604	1795
16	56725179	G	A	58	31	15	8	47	27	279	138
16	56726767	G	A	1071	546	3285	1599	15833	7178	5122	2522
16	56727312	G	A	20	10	124	60	70	22	452	223
16	56727336	T	C	21	12	40	18	211	110	265	126
16	56731212	G	A	378	184	1193	581	2406	1085	2701	1393
16	56732125	G	A	7786	3922	3195	1507	24929	12286	5189	2589
16	56732146	G	A	53	26	8	3	36	9	156	72
16	56732204	G	A	14740	5358	2046	912	14719	6264	1640	856
16	56732211	G	T	35171	15641	4031	1898	35785	17336	5029	2525
16	56732226	T	C	163	57	5	2	29	10	170	85
16	56732253	C	T	10816	4692	3160	1518	9745	4413	3213	1566
16	56732254	T	C	74	26	5	3	10	1	157	74
16	56733095	C	T	116	64	182	90	88	43	532	263
16	56733116	T	C	1151	676	561	287	2232	1182	1643	817
16	56733128	A	G	5	0	9	6	5	0	112	53
16	56735415	C	A	12263	5329	1989	1006	13833	5964	2385	1155
16	56735443	T	G	19973	9211	3402	1678	28160	13565	4273	2123
16	56735782	G	A	1184	611	1950	983	9240	4452	3981	1970
16	56736186	C	T	25	15	370	176	1523	655	1556	768
16	56736205	A	T	148	73	2276	1159	12701	6304	4554	2275
16	56736490	G	A	16388	8131	3946	1928	15739	7819	4408	2195
16	56737010	G	T	11865	6038	4846	2398	26878	13262	6006	3128
16	56737211	T	C	21881	11016	5165	2468	23408	11515	6628	3380
16	56739126	C	T	47796	23206	4484	2150	34453	16313	5855	2917
16	56739649	C	T	6613	3250	915	423	5747	2812	908	451
16	56742360	A	C	957	403	3336	1659	7436	3627	5143	2546
16	56749994	C	T	2231	908	1277	587	3505	1659	1258	644
16	56750001	A	C	7	2	19	11	17	9	73	39
16	56750010	C	G	4	1	0	0	1	0	246	123
16	56757816	A	G	98	56	2210	1104	2499	1330	3893	1900
16	56760417	C	G	1032	488	952	483	2137	862	1393	718
16	56760439	C	T	4637	2355	2190	1012	12765	5818	1763	889
16	56765080	C	T	11518	4914	3132	1520	14410	6080	4948	2486
16	56765103	T	C	25709	12849	3908	1874	33077	14847	5838	2921
16	56765114	C	T	0	0	5	2	0	0	0	0
16	56765128	C	A	35	16	0	0	25	14	200	101
16	56767599	G	T	4793	2405	3626	1802	19984	10145	4159	2136
16	56772109	C	T	0	0	20	10	74	25	123	61
16	56772157	T	C	6865	3306	5015	2555	17670	8817	5908	2987
16	56778067	G	A	33775	15672	4583	2290	36622	18075	6103	3091
16	56783477	TCATC	T	0	0	0	0	0	0	0	0
16	56783481	C	T	3637	1769	2007	1031	14375	7096	1353	667
16	56785390	A	G	1910	968	3938	1904	15864	8048	7074	3504
16	56787372	A	G	4	1	0	0	0	0	31	19
16	56787402	A	G	24	15	10	5	40	22	430	219
16	56793104	A	G	443	204	681	333	2550	1256	1178	625
16	56793346	C	A	615	250	2179	1015	3709	1755	5357	2660
16	56801696	G	A	2860	1404	3693	1883	16682	8870	4820	2367
16	56808612	T	C	1364	686	3747	1916	30176	15645	6368	3074
16	56808643	G	A	112	48	412	180	1792	668	768	375
16	56811461	A	C	240	145	1523	761	3091	1667	3961	1931
16	56812300	C	T	17364	8221	5373	2594	26995	12670	5982	2782
16	56814847	G	A	28570	13137	5117	2505	39587	19379	7165	3562
16	56819171	T	G	737	374	2542	1240	12441	6337	3250	1611
16	56824183	T	G	5	3	201	100	134	88	384	216
16	56825666	G	A	3760	1869	3534	1691	10957	5239	3792	1962
16	56826362	A	C	7371	4121	2089	1067	12070	6330	3410	1666
16	56833495	G	A	0	0	6	2	0	0	141	63
16	56835712	G	T	888	403	3409	1602	14292	6480	6318	3208
16	56843443	G	A	268	128	1969	1001	9277	4526	3772	1893
16	56844164	C	T	63	36	1435	728	6794	3212	1360	692
16	56846764	C	T	1435	751	2708	1311	6100	2888	1025	512
16	56846804	C	T	4476	2323	2720	1348	9246	4590	3380	1687
16	56847384	G	A	870	409	652	322	2379	1175	1528	776
16	56849496	G	A	3389	1760	4845	2390	29312	14229	6615	3274
16	56850523	A	G	27949	14045	2145	1056	16340	7975	3224	1577
16	56850558	G	A	70	36	2	1	34	13	0	0
16	56852292	A	G	8	3	15	7	4	2	317	150
16	56852311	A	C	1824	1014	2113	1018	8148	4247	2752	1377
16	56852342	G	A	0	0	2	1	5	2	24	10
16	56856955	G	A	2823	1247	1963	900	6717	3178	3311	1650
16	56857230	A	G	81	36	423	205	4156	2003	279	149
16	56857231	T	C	176	77	705	359	2780	1386	1203	599
16	56861543	G	T	402	210	520	262	1909	948	319	155
16	56864398	C	T	1462	608	3832	1894	21755	10443	6097	3082
16	56864618	C	T	3873	1516	5144	2616	25701	12323	6441	3225
16	56865374	G	A	1177	575	1889	915	7013	3428	3462	1742
16	56866196	T	C	5579	2839	2326	1154	10837	5527	3487	1719
16	56868230	A	G	3	1	0	0	24	8	296	160
16	56868700	A	G	2479	1425	4330	2126	23939	12021	7408	3571
16	56868733	G	A	0	0	0	0	0	0	0	0
16	56871805	C	T	0	0	6	3	0	0	100	58
16	56873495	C	T	3568	1695	3534	1776	18394	9153	4068	2028
16	56873789	T	C	1962	1167	1970	1024	11658	6166	3633	1840
16	56873814	A	G	146	78	314	158	2219	1070	315	167
16	56873840	G	A	783	356	2647	1301	8881	4336	4336	2201
16	56873873	T	C	0	0	55	29	42	24	58	32
16	56878378	C	T	4051	1762	703	324	1789	905	1411	726
16	56883422	G	A	413	183	102	54	775	358	258	130
16	56883438	G	A	16207	7065	4060	2017	23223	11213	5188	2599
16	56883924	A	G	1244	749	4243	2204	17944	9917	6545	3245
16	56884665	G	T	246	120	2183	1048	17839	8947	1135	565
16	56884714	G	A	0	0	1	1	0	0	0	0
16	56885090	C	T	176	93	409	190	853	481	46	23
16	56887992	G	A	3360	1663	622	300	5908	2685	1085	533
16	56888006	T	C	7479	3958	1927	886	15176	6141	980	541
16	56892593	G	A	5556	2505	794	375	4192	2021	1065	536
16	56892640	C	T	25	12	33	19	0	0	249	135
16	56894066	C	T	68	31	34	13	305	113	24	12
16	56894086	A	G	17	7	15	5	8	3	136	62
16	56894104	T	C	7363	3443	2648	1301	17368	8598	2831	1401
16	56894490	G	A	0	0	0	0	22	10	254	136
16	56894505	G	T	160	85	2504	1241	23567	10210	2879	1421
16	56894519	G	C	143	75	2305	1134	18569	9044	3440	1676
16	56895034	G	T	15434	6858	5001	2369	30648	14797	5785	2840
16	56895873	C	T	121	57	2080	994	7793	3902	1559	751
16	56895884	A	G	0	0	13	5	5	2	137	79
16	56896036	T	C	25290	12680	5153	2583	40824	21030	6219	3096
16	56897157	C	A	11154	5316	619	297	2367	1200	1361	695
16	56901065	A	G	141	68	2160	1076	10147	5126	1871	944
16	56901288	A	T	65	28	1713	874	7447	3908	3445	1687
16	56903152	G	A	1	1	22	10	6	3	407	219
16	56904570	C	T	0	0	57	14	2242	512	129	62
16	56904587	C	G	19	12	347	189	2457	1261	98	44
16	56905250	C	T	2827	1531	1814	906	7164	3773	3248	1644
16	56905432	T	C	45993	21546	4113	2084	39897	19624	1428	734
16	56905458	T	G	26061	11939	3125	1566	20990	9820	1405	710
16	56906626	C	T	26	15	711	288	2432	1017	934	457
16	56908884	G	A	5565	2921	3897	1939	14431	7419	3332	1637
16	56912608	A	G	17414	9046	5402	2585	39882	19020	4824	2392
16	56912903	C	T	15737	7835	2832	1369	9795	5074	3542	1768
16	56913510	C	A	1	1	76	35	375	172	103	47
16	56913513	C	T	150	78	3167	1597	17591	9487	1993	937
16	56914558	A	G	100	51	216	116	1133	480	525	263
16	56914566	G	A	12	5	16	9	8	5	182	99
16	56915083	C	T	9574	4623	930	488	12841	6201	1115	599
16	56917169	G	T	354	133	2820	1297	16412	7198	5376	2547
16	56917953	T	C	215	125	4394	2157	23632	12156	5688	2808
16	56918125	C	A	28	19	423	217	4060	2037	122	53
16	56918159	G	A	12	6	228	111	494	234	564	297
16	56919216	A	G	57	19	11	4	18	5	477	241
16	56919235	G	A	7750	3999	991	503	12198	5639	1269	645
16	56919348	C	G	102	51	1261	614	13219	6569	1353	709
16	56920969	C	T	131	79	2409	1212	10181	5253	2907	1449
16	56921829	C	T	235	125	3019	1523	24395	12735	856	358
16	56921840	G	A	37	20	285	141	2517	1156	42	25
16	56921950	CGGG	C	0	0	0	0	0	0	0	0
16	56921951	G	A	70	18	82	18	100	27	96	50
16	56925894	C	T	14690	7274	2415	1114	14947	7319	3063	1556
16	56925925	T	C	157	69	44	21	42	16	956	488
16	56926176	G	A	9148	3648	4195	2000	17296	6769	5989	3036
16	56926195	G	A	3764	1865	904	418	9085	4229	1309	660
16	56926793	C	T	10401	5862	3448	1733	13455	7014	4539	2232
16	56927244	C	T	1262	748	1614	743	5868	3379	2939	1252
16	56927281	A	G	34	27	38	20	227	128	206	105
16	56928182	G	A	2005	930	2282	979	4150	1707	4127	1968
16	56928213	G	T	5	3	0	0	12	6	131	69
16	56928216	C	T	4570	2604	3785	1735	9641	4766	3933	1888
16	56928277	C	T	5118	2634	2393	1190	13885	6716	3048	1552
16	56928280	G	C	6358	2691	4204	2075	20646	9986	4206	2159
16	56929020	G	C	330	168	3199	1655	20784	10820	1279	611
16	56929042	G	C	15	8	3	2	353	158	270	133
16	56929444	T	A	0	0	1081	545	0	0	3597	1776
16	56929841	T	C	545	279	4263	2081	21875	11123	5023	2457
16	56929843	T	C	72	36	450	227	2226	1112	77	33
16	56929901	A	G	2516	860	3332	1292	8186	3242	4392	2161
16	56929919	C	T	4180	1433	2843	848	9610	3469	4045	1865
16	56929920	T	G	4398	1440	2814	818	9839	3467	4226	2005
16	56929943	C	T	10665	4399	3087	1088	16499	7126	4096	1893
16	56930348	T	C	1464	592	1399	685	3193	1412	2425	1207
16	56931704	G	A	20393	10450	3856	1829	12394	5858	4266	2138
16	56932858	G	A	15627	6438	1950	905	18981	8190	1893	992
16	56932872	G	A	117	45	178	57	3483	764	137	62
16	56933519	G	A	15342	6894	1588	765	15674	7574	1587	777
16	56935090	G	C	425	193	4952	2338	37238	17158	4122	2076
16	56935120	C	T	494	223	5798	2618	30818	11885	4628	2227
16	56936232	C	A	3	3	21	11	32	19	100	42
16	56936272	T	C	5035	2289	3015	1521	22130	11427	2404	1201
16	56936319	C	T	5316	2517	643	290	3480	1611	774	378
16	56937262	C	T	141	71	2197	1068	28680	13394	2326	1158
16	56937283	A	G	293	130	5054	2396	41469	18796	4081	2065
16	56937290	G	A	0	0	44	15	10	5	55	34
16	56937295	T	A	0	0	0	0	7	2	33	12
16	56937855	G	A	1330	648	2753	1300	11062	5355	3977	1975
16	56937998	T	C	246	125	3748	1840	12451	5873	4763	2386
16	56938016	A	G	167	85	2504	1186	8474	4096	2528	1274
16	56938119	T	C	11	5	0	0	27	13	113	53
16	56938129	T	A	142	50	49	21	37	19	534	274
16	56938134	C	T	2915	1416	461	241	4071	2026	279	144
16	56938147	T	G	35	16	12	7	16	3	356	178
16	56938244	G	A	713	316	558	270	627	334	1138	573
16	56938290	G	A	5933	3259	1872	884	14621	7324	2664	1354
16	56938387	C	T	476	268	4259	2083	34274	17042	4351	2192
16	56938522	C	T	182	94	4142	1974	10536	5205	4184	2098
16	56939525	C	T	3	2	3	2	25	7	135	75
16	56939533	A	G	4	3	24	9	91	38	835	416
16	56939546	G	T	98	51	1409	671	12556	5977	2025	1041
16	56939575	G	A	0	0	13	6	20	6	90	44
16	56939794	A	C	1474	741	1563	778	9369	4438	3616	1867
16	56939810	C	T	12	7	5	2	0	0	188	93
16	56939811	C	G	2396	1031	3015	1590	8289	3399	4714	2339
16	56939817	A	G	0	0	0	0	0	0	0	0
16	56939963	GGTGATA	G	53	0	3	0	0	0	197	82
16	56939969	A	G	11521	6019	1451	748	8534	4436	2572	1262
16	56940051	C	A	55	25	35	23	23	10	686	359
16	56940058	C	T	54	25	35	23	25	11	683	359
16	56941819	C	T	9	6	17	8	17	9	358	187
16	56942709	A	G	43828	23345	4184	2128	22503	11887	2979	1476
16	56942878	C	T	0	0	0	0	13	7	140	75
16	56942902	C	T	183	97	3382	1725	10568	5664	2878	1429
16	56942921	A	T	110	60	2183	1121	7885	4073	2465	1290
16	56942931	T	C	1	0	23	13	41	20	818	392
16	56943522	G	A	25	14	54	23	12	4	0	0
16	56943541	A	G	14025	6750	1604	768	12182	5672	1387	687
16	56944727	C	T	49	21	39	12	52	28	785	406
16	56944787	T	C	523	288	2304	1169	7194	3717	4869	2447
16	56945049	C	A	2780	1312	3532	1721	17596	8446	3619	1752
16	56946197	A	G	8397	3786	5103	2476	18207	8635	5203	2585
16	56946220	T	C	4	3	0	0	5	1	89	41
16	56946537	T	C	50	18	16	7	22	14	479	238
16	56946546	G	C	15288	7770	4154	1947	17823	7710	5551	2825
16	56946581	G	A	35798	21606	5343	2603	35964	16526	5529	2780
16	56946594	C	G	33118	20399	5404	2677	30283	13446	5510	2769
16	56946804	T	C	18274	8919	6214	3213	59075	29752	4904	2452
16	56947522	A	G	6728	3989	4517	2289	16843	9015	5459	2707
16	56948248	C	T	25828	11809	4764	2431	30841	15391	5929	3007
16	56948292	A	G	6543	2896	2180	1067	22989	11596	2598	1291
16	56948478	A	G	33	15	0	0	40	15	119	55
16	56948521	T	C	141	55	18	6	47	21	482	246
16	56948618	A	C	449	220	3349	1732	33342	17153	4150	2061
16	56948964	C	T	1	1	71	21	1788	531	88	42
16	56948991	C	T	175	92	2610	1279	20453	10324	3224	1613
16	56949168	A	G	33921	19062	5621	2779	13662	7048	5490	2665
16	56949385	C	G	0	0	19	12	187	80	517	273
16	56949749	T	C	16	7	14	3	55	29	539	254
16	56950210	G	A	47714	25122	5789	2950	49451	25264	5325	2671
16	56952588	T	C	9627	4971	4642	2358	23342	12289	4889	2472
16	56953261	A	G	17848	7725	5924	2850	34959	16739	5202	2657
16	56953363	A	G	173	93	10	7	0	0	256	123
16	56965696	T	A	7	5	1	1	9	5	0	0
16	56965707	A	G	28431	13528	4655	2316	26675	13128	4225	2182
16	56965731	G	C	14568	5495	2963	1337	18816	8172	3762	1874
16	56968039	G	A	843	460	2855	1380	14109	7081	5269	2638
16	56969148	G	A	3325	1667	2851	1375	8990	4871	2637	1357
16	56972713	G	A	10025	4602	3041	1451	11874	5418	3560	1791
16	56973411	T	G	6	3	0	0	32	14	198	95
16	56973412	G	A	6	3	0	0	32	14	200	95
16	56973461	G	A	1191	601	3493	1832	13916	7033	5687	2782
16	56976464	A	G	2	1	16	7	4	2	284	138
16	56977898	G	A	6387	3205	2311	1162	9232	4463	3707	1841
16	56977912	G	A	9	4	13	8	14	3	70	33
16	56977952	C	T	2516	1298	3798	1836	11066	5574	5408	2721
16	56979382	G	A	207	101	69	34	165	75	1835	918
16	56979581	A	G	50299	26961	4177	1943	21012	9664	3855	1958
16	56979594	A	G	331	149	12	5	52	23	297	138
16	56980908	T	C	28982	14277	5560	2852	32658	16681	4739	2453
16	56981881	C	T	5085	2286	3907	1853	21264	10408	4832	2357
16	56984763	A	G	15172	7445	4275	2237	37645	19646	3859	1968
16	56985136	T	C	91	44	23	12	166	74	153	74
16	56985139	A	G	13576	5781	5986	3024	32342	13937	6211	3067
16	56985156	A	G	12407	4998	5916	2914	32113	13078	5547	2731
16	56985514	G	A	5629	2436	5015	2410	23017	10890	4038	2077
16	56985555	A	G	15681	7415	4334	1991	37989	18182	2847	1545
16	56986914	A	G	3318	1238	2963	1501	11914	5241	3063	1563
16	56986930	T	C	0	0	3	2	0	0	40	21
16	56987765	C	T	329	129	2693	1319	1051	403	4220	2077
16	56988044	C	T	882	452	3232	1512	1421	580	6373	3206
16	56989590	C	T	378	201	2506	1237	6243	2978	4486	2336
16	56990716	C	A	11918	5956	3505	1737	19154	9819	5146	2575
16	56991462	G	A	0	0	11	4	2	0	136	70
16	56991495	C	G	133	70	2644	1290	12263	5824	2863	1463
16	56991513	G	A	38	19	557	252	1494	597	1159	580
16	56991524	G	A	127	67	2571	1231	8180	3697	3373	1678
16	56992017	G	A	164	89	2401	1207	12415	6352	3272	1665
16	56993161	G	A	183	88	3603	1743	7038	3664	3669	1842
16	56993211	T	C	232	88	2603	1244	14313	6376	3576	1811
16	56993324	C	A	28264	13775	4642	2259	23236	11704	4763	2338
16	56994192	C	T	376	188	2041	1033	2181	1054	5427	2711
16	56994894	G	A	17190	8703	5045	2471	37080	18914	5587	2787
16	56994921	C	T	17	5	27	9	15	7	88	51
16	56994990	C	T	1449	718	2487	1256	4026	2049	2547	1255
16	56995038	T	C	9807	4706	3643	1804	22034	10362	3620	1800
16	56995234	C	A	524	164	881	454	3919	1728	702	336
16	56995236	C	A	3786	2564	4061	2074	13598	6908	6251	3087
16	56995935	C	G	2	2	12	4	28	6	628	324
16	56995957	C	A	0	0	5	2	35	10	328	169
16	56997233	G	A	11576	5027	3388	1592	16930	8269	3712	1922
16	56997263	G	T	7	4	0	0	0	0	0	0
16	56998568	ACCCGCGCACAT	A	0	0	0	0	3	0	50	21
16	56998572	G	C	243	113	3847	1830	30463	14316	4845	2458
16	56998918	A	C	0	0	0	0	0	0	0	0
16	56998918	A	G	1494	1050	4972	2529	3922	2534	4830	2516
16	56999258	A	C	998	572	2614	1263	7040	3586	6010	2957
16	56999328	C	T	367	188	4166	2107	19086	9228	5414	2775
16	56999345	T	C	0	0	0	0	0	0	209	115
16	57000242	A	G	66	44	234	124	69	36	365	172
16	57000276	T	A	7	2	29	15	0	0	71	34
16	57000284	G	A	16860	7872	5171	2681	22538	11598	5511	2743
16	57000696	T	A	50	22	780	165	85	29	1078	149
16	57000938	G	A	172	84	1563	752	4552	2170	1648	824
16	57002242	C	T	2826	1407	1725	796	135	69	1621	815
16	57002248	C	G	62	19	0	0	0	0	196	104
16	57002258	C	T	51	17	74	23	0	0	0	0
16	57002375	A	G	36	10	3	1	7	4	497	250
16	57002404	C	A	2663	1446	4440	2286	11688	5991	4355	2164
16	57002663	C	G	132	62	2001	966	5827	2677	4034	2012
16	57002710	A	G	10	6	17	8	2	2	234	131
16	57002732	T	G	551	311	2518	1196	7031	3546	4183	2062
16	57003977	T	C	1695	787	158	70	381	171	648	305
16	57003980	T	C	487	226	18	5	81	35	368	168
16	57004662	C	T	77	39	16	9	50	20	731	370
16	57005479	C	A	15998	7772	6251	3135	26283	13908	5294	2704
16	57006378	A	G	68	32	2151	1064	5180	2780	3994	1964
16	57006590	C	T	38859	20135	4664	2338	32909	17165	3936	1987
16	57006829	T	A	390	191	3586	1765	34724	16898	4134	2074
16	57007192	T	C	4118	1854	1431	713	2831	1381	953	449
16	57007353	C	T	1387	728	1472	729	5922	2987	688	370
16	57007446	T	G	401	213	3579	1918	42921	23252	4790	2329
16	57007451	G	A	375	177	3512	1642	40787	18611	4914	2509
16	57007610	G	A	9510	4669	5006	2467	22561	11208	5830	2917
16	57007652	A	G	214	102	317	170	536	273	80	45
16	57008508	A	T	19	7	1362	665	1284	638	4495	2245
16	57009376	T	A	278	125	3844	1785	22502	8686	5685	2784
16	57009388	G	A	194	96	3254	1523	18749	8709	4719	2379
16	57009511	C	T	130	63	27	10	13	5	406	202
16	57009544	T	C	1758	836	555	284	888	416	1373	682
16	57009608	A	G	97	55	12	4	35	16	356	168
16	57009608	A	T	0	0	0	0	0	0	0	0
16	57009917	C	T	13	7	45	18	374	151	34	9
16	57009932	C	T	207	83	4357	2027	22645	9124	4632	2423
16	57009941	T	C	199	83	4083	1921	20377	8113	4887	2582
16	57009985	T	C	150	68	3565	1717	4692	1838	4581	2367
16	57009987	T	G	38	16	549	252	451	240	1218	580
16	57010519	G	T	10	4	194	99	277	147	19	4
16	57010948	T	G	347	150	2809	1123	754	343	3534	1773
16	57011185	G	A	19366	8616	4078	1980	29356	14336	4588	2260
16	57011243	C	T	12594	6235	1584	804	9005	4473	1373	695
16	57012354	C	T	6	4	10	5	9	6	95	54
16	57012379	T	G	2083	1175	2476	1271	7480	3988	5343	2723
16	57014875	A	G	158	69	2858	1363	17857	8656	5131	2532
16	57015091	G	C	31	18	648	354	2699	1416	1222	619
16	57015380	A	G	182	97	0	0	17	10	466	228
16	57015419	G	A	122	40	48	21	23	11	347	177
16	57015545	C	T	3866	1752	3327	1652	22628	10935	5041	2498
16	57016092	G	A	47728	24652	7380	3685	44586	22767	5404	2679
16	57016127	G	A	131	71	19	12	19	7	552	259
16	57016485	C	A	0	0	4	2	63	34	122	52
16	57016519	T	C	387	195	576	293	1830	936	1958	937
16	57016527	T	G	6	3	0	0	20	6	343	176
16	57016950	C	T	46	23	0	0	12	8	446	226
16	57017002	T	G	4027	2026	1733	843	16362	7871	1137	584
16	57017292	A	G	1	1	84	43	182	92	284	123
16	57017319	G	A	36	27	501	219	3955	1911	791	395
16	57017662	G	A	18196	8764	3498	1786	16352	8252	2619	1307
16	57017762	C	G	219	108	1860	879	15259	6974	4092	2100
16	57017796	G	A	219	130	3890	2088	22143	9191	3860	1904
16	57018102	G	T	14380	7003	3574	1795	15570	7688	4227	1886
16	57019392	T	C	7929	3852	1894	931	10938	5516	1348	679
16	57019532	C	A	31123	15816	4200	2063	26432	13159	4932	2452
16	57021433	A	G	4120	2368	1834	938	10930	5570	1340	679
16	57021441	T	C	2	0	0	0	0	0	299	155
16	57023900	A	T	0	0	0	0	0	0	0	0
16	57023938	C	T	1761	928	3746	1862	12875	6036	6781	3466
16	57024317	G	C	324	218	1272	672	2298	1196	1256	620
16	57024622	A	G	0	0	0	0	0	0	0	0
16	57024662	T	C	8067	4076	4206	2022	18380	9460	5237	2681
16	57025025	A	G	20	9	239	111	1153	524	797	415
16	57025063	A	G	384	196	5119	2503	35657	17178	5842	2916
16	57025110	A	G	0	0	0	0	0	0	28	13
16	57027371	C	T	552	310	921	475	5375	2576	1524	750
16	57029133	G	A	5920	3465	878	450	6230	3395	1357	654
16	57029562	C	T	66093	31230	3894	1796	28151	13660	4771	2332
16	57029611	G	T	1830	869	303	147	350	197	715	333
16	57031777	G	A	1171	614	1309	664	3258	1570	1245	596
16	57031811	G	A	1214	641	879	427	3491	1757	1521	746
16	57031861	T	C	12	9	90	42	86	61	160	91
16	57032461	T	G	16543	7855	3831	1885	19298	9213	3337	1693
16	57033607	A	G	5739	2923	3314	1627	19212	9141	4749	2390
16	57035375	T	C	121864	66372	7794	3781	46470	22637	5325	2595
16	57037864	G	A	15963	8191	4439	2197	29318	14985	3613	1783
16	57037903	T	C	20558	9486	4537	2212	28372	13354	5375	2611
16	57042279	A	G	40	32	1041	523	855	522	3644	1764
16	57042912	A	G	876	692	3162	1722	5512	3386	6012	2949
16	57042926	C	T	3	2	36	10	18	8	0	0
16	57047122	G	A	29	13	10	3	40	17	289	142
16	57047164	C	T	4974	2100	4146	1841	20932	9106	5781	2862
16	57047299	T	C	54	30	277	142	660	362	1331	672
16	57048118	C	T	81	43	2046	990	11221	5312	4279	2188
16	57048671	C	G	204	93	15	9	80	30	1315	651
16	57048700	G	C	99	43	18	10	57	18	241	130
16	57048707	A	G	4958	2358	730	344	4632	2310	1312	654
16	57050313	C	T	10274	5011	4364	2186	12833	5546	6674	3357
16	57050348	G	T	12832	6065	2218	1103	12563	6216	2020	1042
16	57050682	C	T	0	0	8	2	0	0	65	31
16	57051154	G	T	7328	3364	5084	2456	28735	13632	6449	3188
16	57051483	G	A	11738	5572	1909	921	11170	5021	1501	773
16	57051501	T	C	58198	29954	6087	3072	44667	22722	6132	2880
16	57051543	G	A	5613	2635	646	326	2866	1441	1422	720
16	57051984	C	A	999	449	565	274	4477	1996	1464	736
16	57052033	C	T	1110	503	1345	654	2491	1261	1262	646
16	57052497	C	T	0	0	0	0	8	2	0	0
16	57052509	C	A	2028	1382	4256	2142	17906	10201	3411	1673
16	57055414	G	A	5707	2796	2457	1186	4400	2151	2053	1055
16	57055445	G	T	1556	715	1454	671	1225	474	1290	623
16	57055714	A	C	20719	10560	5076	2584	36210	18488	4998	2445
16	57056064	G	T	3374	1839	3853	2049	18498	9835	3712	1937
16	57056463	A	C	8221	4434	3400	1658	22956	11829	3831	1915
16	57056505	TTC	T	14	4	0	0	0	0	162	69
16	57056507	C	G	4477	2129	3339	1781	11113	5810	2052	971
16	57056508	C	T	6955	3209	4767	2279	12793	5994	4472	2265
16	57056574	C	T	21657	11829	3730	1896	19961	10373	3041	1524
16	57056609	A	G	26687	11930	3895	1995	15159	7412	5028	2585
16	57056871	G	T	50	23	5	3	45	18	870	435
16	57056883	A	G	23	18	19	11	15	9	34	15
16	57058549	C	G	622	341	772	414	1547	688	1761	885
16	57058582	A	G	7705	3883	5405	2684	29298	15075	5365	2641
16	57058974	C	T	6341	2026	4155	2026	35260	14090	5259	2646
16	57058987	A	C	6965	2237	4037	1853	31326	12751	5360	2806
16	57058999	C	T	4897	2479	2987	1398	13460	4708	3378	1737
16	57059001	T	C	17	7	0	0	0	0	0	0
16	57060213	C	T	4542	2669	1320	658	5858	3030	1636	848
16	57060724	G	A	89	40	598	293	4949	2580	1468	723
16	57061189	T	C	238	122	5041	2563	36023	18517	4603	2293
16	57061215	A	G	0	0	32	17	23	9	199	93
16	57061231	T	G	0	0	0	0	6	4	96	54
16	57064515	G	A	14	5	0	0	0	0	115	60
16	57065121	C	A	617	295	3276	1591	11015	5268	4719	2326
16	57065199	G	A	3077	1387	3021	1439	18547	8539	2561	1300
16	57065556	C	T	6985	3239	3435	1667	13640	6382	3542	1755
16	57068329	C	T	603	179	25	12	302	105	112	50
16	57068330	G	A	254	122	105	42	197	93	0	0
16	57068360	G	A	34739	16541	3948	1825	19019	8893	2716	1255
16	57068388	T	A	125	58	13	7	0	0	359	178
16	57068393	T	C	54	19	0	0	5	3	210	102
16	57069507	A	G	5896	3390	1286	685	7324	3940	1786	903
16	57069605	A	C	1610	841	1360	699	7080	3595	1888	945
16	57069650	G	T	5582	2289	4186	2008	21131	10054	6215	3028
16	57070165	T	C	38335	20064	5632	2848	35662	18752	4701	2358
16	57071389	G	A	6	4	10	5	19	10	470	228
16	57071439	C	T	2055	1048	1180	611	8478	4289	1973	1000
16	57071448	T	C	5354	3090	3009	1450	14947	6650	4996	2513
16	57071459	A	G	5	3	0	0	0	0	55	26
16	57071533	G	A	1	1	67	39	0	0	0	0
16	57071546	A	G	0	0	31	17	0	0	128	62
16	57071555	G	A	290	172	376	162	2271	1054	406	220
16	57071580	G	A	1537	593	1796	867	14964	6978	2100	1051
16	57071600	G	A	78	38	96	28	414	130	369	193
16	57071963	C	T	681	278	2395	1163	7267	3432	6087	3044
16	57072004	G	A	849	352	2610	1313	8388	3981	6936	3453
16	57073683	G	C	202	110	2765	1378	18005	8901	2477	1222
16	57074451	T	C	35460	17615	4537	2250	35998	17685	6273	3145
16	57075180	A	G	1400	659	5170	2509	36887	18362	5104	2584
16	57075253	C	A	15864	8247	5320	2594	44255	21335	3530	1722
16	57076466	A	G	2043	1076	467	213	4588	2246	1368	718
16	57076492	T	C	37	15	57	29	44	24	146	73
16	57076968	G	T	1	1	69	33	22	13	175	84
16	57076976	T	C	230	132	1973	997	3986	2293	2666	1329
16	57076978	G	A	0	0	4	3	45	16	72	31
16	57080526	G	A	143	39	53	19	269	73	0	0
16	57080528	C	A	15004	6770	4797	2278	28240	13414	3682	1871
16	57082317	T	C	28	17	18	10	7	4	252	122
16	57082366	G	T	13676	6694	2546	1278	24250	12117	1284	658
16	57083306	C	T	233	106	41	14	571	227	760	400
16	57083330	C	A	8	6	0	0	4	1	198	102
16	57083353	A	G	7759	4762	1591	882	6441	3489	1361	660
16	57083373	G	A	43	13	5	2	43	18	82	38
16	57089130	C	A	18194	8813	3559	1745	19326	8950	5161	2553
16	57092279	A	G	846	414	26	10	163	77	727	357
16	57092406	C	T	26815	13980	6577	3317	35725	17503	4089	2103
16	57092427	C	A	72	28	43	24	10	4	114	60
16	57095729	C	T	5333	2479	1436	712	1818	881	2068	1035
16	57095775	C	T	20054	10389	2332	1195	17226	8892	1852	926
16	57099690	C	T	400	204	943	457	2200	1105	1901	923
16	57101340	T	C	8490	4428	1368	660	9388	4417	2048	1023
16	57101373	A	G	3888	1807	1574	778	5509	2362	2002	966
16	57101389	G	A	329	151	102	40	564	217	29	16
16	57102731	C	T	243	140	20	11	144	71	580	297
16	57103532	C	A	106	56	296	155	189	105	41	20
16	57103579	G	A	21887	8407	5468	2687	28740	13823	6039	3055
16	57103903	C	T	2013	848	124	49	2461	1006	156	73
16	57103932	A	G	10134	5195	1054	550	5317	2665	1331	662
16	57105839	A	G	4551	2032	5481	2650	38862	19192	5169	2608
16	57106896	C	T	37727	17708	5487	2672	19982	9848	3987	2040
16	57106901	C	T	0	0	11	5	8	2	79	42
16	57111232	C	T	15187	7993	4484	2287	22719	11362	2597	1307
16	57111268	G	A	4	2	11	6	5	3	168	92
16	57111416	G	A	621	300	257	142	304	134	87	40
16	57111444	C	T	38357	18976	4235	2118	18348	9757	4592	2278
16	57111460	C	T	9	4	3	2	8	3	136	67
16	57113864	C	T	3103	1677	1270	639	6823	3485	1847	951
16	57113889	C	A	9339	4144	3932	1883	20268	8718	6328	3180
16	57113904	A	T	6026	2413	2896	1409	10765	4187	4339	2167
16	57113908	G	C	27	13	0	0	7	1	169	88
16	57114015	A	G	7653	4182	2760	1401	13926	7166	4990	2491
16	57115247	C	T	149	70	39	22	143	67	85	41
16	57115274	T	C	43563	21752	5746	2892	40190	19832	3783	1839
16	57115572	C	T	3768	2175	1474	725	3338	1769	2417	1211
16	57115604	C	T	1347	696	2028	1015	4603	2154	954	389
16	57115803	G	A	2315	998	4173	1967	17263	7978	5951	2975
16	57116036	A	C	987	583	3656	1935	10775	5841	6152	3028
16	57117395	C	T	94	39	78	31	24	10	471	234
16	57117405	C	T	8705	4536	4255	2079	21778	11011	4578	2252
16	57118381	T	C	1053	396	708	322	1750	714	1080	518
16	57118415	G	A	4447	1864	889	407	4629	1966	1128	525
16	57118467	A	G	5722	2782	1407	739	6793	3535	1129	530
16	57118736	T	C	5541	2619	1660	835	5138	2396	3713	1814
16	57122993	T	C	11850	6203	5206	2616	33168	16662	5828	2830
16	57123148	C	T	4093	1970	581	259	2863	1373	2001	1011
16	57125331	G	C	816	375	473	194	1360	519	1218	592
16	57125333	G	A	891	427	480	202	1484	604	1203	589
16	57125350	G	A	305	120	90	39	1293	513	0	0
16	57125366	A	G	22704	10663	6722	3231	41200	19949	5586	2882
16	57125396	G	A	13033	5711	4999	2484	18536	7899	4795	2380
16	57128388	G	A	2478	1278	1981	1025	8047	3915	2598	1324
16	57128390	T	C	9	4	0	0	11	4	159	74
16	57128401	G	A	6	1	16	7	10	7	158	77
16	57132189	G	A	30	13	741	352	2508	1205	2146	1076
16	57134255	C	T	52	32	7	4	211	103	89	46
16	57134338	A	G	3923	2013	1332	624	8866	4442	2692	1351
16	57134977	G	A	3552	1687	1081	511	5816	2829	2754	1402
16	57140182	G	A	96	49	523	266	1971	1024	1184	638
16	57140189	T	C	8	5	36	12	290	143	0	0
16	57141666	A	C	29153	15795	4377	2284	25872	13831	3730	1824
16	57147522	C	T	30157	15398	3187	1562	24169	12017	2404	1213
16	57147626	A	G	12159	7291	4764	2408	20772	11100	6232	3182
16	57147647	C	T	41	21	19	10	0	0	310	165
16	57148055	G	A	23434	10900	5945	2905	32750	16224	5763	2859
16	57148094	G	C	0	0	0	0	2	1	0	0
16	57149641	G	A	18	5	9	6	10	4	225	112
16	57149645	C	A	26198	14444	3103	1483	11935	6361	1965	948
16	57150506	C	A	37323	19146	5588	2829	30720	15565	5384	2704
16	57150540	G	A	1330	307	116	29	1695	460	23	10
16	57151796	C	T	63377	30632	4696	2256	31839	15632	4906	2451
16	57154198	A	AG	0	0	0	0	0	0	0	0
16	57154198	A	G	264	121	644	296	896	426	1328	583
16	57154209	G	T	1033	506	2192	949	5322	1958	3340	1560
16	57155396	G	A	423	206	5299	2659	57870	28877	4847	2387
16	57155995	G	A	11730	6378	6588	3209	36936	19808	5050	2563
16	57157035	G	T	1945	770	4245	2057	7188	3466	5813	2789
16	57157206	C	T	5115	2683	4388	2100	26225	11659	5920	2937
16	57157209	A	G	1	1	3	1	0	0	34	21
16	57159233	A	T	476	261	230	115	3734	1860	46	22
16	57159248	C	T	20720	10567	6047	2990	52475	26438	5147	2567
16	57159402	A	G	15996	9518	6008	2932	31882	16167	5369	2637
16	57162656	G	A	62212	30336	6716	3306	48209	23856	5822	2913
16	57162681	T	C	9436	4397	1118	544	5531	2353	2500	1262
16	57164963	A	G	11050	5442	6997	3487	56666	28242	4367	2222
16	57165001	A	C	4	1	6	2	0	0	39	21
16	57165169	C	A	9	5	0	0	32	19	266	145
16	57165978	G	A	3465	1652	1461	710	2278	1106	2620	1329
16	57171397	C	T	10357	5247	2952	1410	9970	4986	4383	2191
16	57172185	T	C	934	443	1466	706	6029	2914	2921	1478
16	57172333	G	A	45838	22887	2792	1327	20931	10416	3566	1798
16	57172629	T	C	13534	6757	2100	1010	12314	6090	2783	1348
16	57180717	G	T	147	69	2874	1372	16888	8129	4756	2453
16	57182924	C	A	16963	7742	5065	2547	22732	11245	5323	2583
16	57183725	T	C	6220	2833	2267	1075	9781	4907	3863	1924
16	57183749	A	T	1108	482	600	285	1682	778	747	372
16	57185088	C	T	147	51	38	15	329	118	32	16
16	57185131	A	G	3722	1745	973	481	6166	3142	731	353
16	57190102	T	C	48	19	93	50	20	12	978	528
16	57190138	C	T	1228	551	952	469	2125	1003	1806	886
16	57190159	C	T	838	286	671	305	1093	392	706	373
16	57190171	C	A	48	23	32	20	0	0	73	37
16	57191785	G	A	3	0	0	0	0	0	84	40
16	57193448	C	T	683	264	715	368	2619	1099	776	388
16	57194788	C	T	320	109	757	363	4381	2087	1334	663
16	57194824	A	G	1	0	13	9	0	0	121	48
16	57197804	C	T	5	2	8	4	18	7	119	59
16	57197843	T	C	10	5	0	0	4	2	259	120
16	57197849	A	G	1719	854	1193	615	3955	2094	2256	1115
16	57199560	A	G	338	164	699	342	3307	1732	1550	736
16	57201410	C	A	2457	1286	515	267	1554	801	95	44
16	57201429	C	T	3392	1289	647	334	2361	933	854	433
16	57206599	C	T	1049	469	183	85	403	126	762	406
16	57206637	G	A	22820	10630	4710	2311	13771	6460	5518	2759
16	57210990	C	G	7	2	28	12	2	1	492	214
16	57220745	G	A	24196	12479	5208	2593	46846	23691	5530	2783
16	57220993	G	A	103	61	91	46	14	7	152	72
16	57221865	G	T	986	452	3756	1922	13819	6783	7228	3601
16	57226476	A	C	35	19	595	324	943	512	1315	639
16	57226681	G	A	643	279	1862	856	2968	1389	3263	1650
16	57226710	C	T	1	1	13	6	0	0	90	51
16	57226956	C	T	237	103	603	302	2581	1285	1721	891
16	57231806	C	T	75	34	1328	695	283	112	4053	2071
16	57241745	G	A	1285	559	950	437	2696	1199	1730	901
16	57242832	G	A	0	0	9	3	0	0	205	113
16	57246322	G	A	1	1	173	129	27	15	34	19
16	57246462	A	T	135	62	748	378	1151	562	2453	1231
16	57247040	T	G	32	16	159	73	522	227	42	19
16	57247062	G	A	5	2	93	44	6	2	216	116
16	57247654	A	G	1022	459	1478	670	3971	2048	3431	1680
16	57248130	G	A	41	17	113	45	16	8	171	91
16	57248479	G	T	275	151	892	433	2341	1122	2553	1262
16	57256949	T	C	146	72	3594	1838	15178	8235	7076	3488
16	57256961	C	T	24	10	555	293	1959	983	1805	910
16	57261122	A	C	20	8	0	0	0	0	83	36
16	57261146	A	C	19061	10318	2633	1352	16864	8866	4748	2354
16	57261179	C	T	109	45	119	31	19	5	80	42
16	57266454	G	A	2307	820	985	489	2715	1320	2415	1220
16	57269989	C	A	1396	542	1087	524	3832	1836	1769	852
16	57276202	T	C	548	318	799	430	2278	1220	711	346
16	57278568	C	T	636	272	1534	726	5043	2367	3193	1591
16	57281225	A	G	25	16	0	0	0	0	219	113
16	57283085	C	T	163	91	2944	1491	3126	1689	4838	2430
16	57283576	C	T	33	15	8	3	5	2	212	111
16	57283730	G	A	23	12	388	196	2462	1190	131	72
16	57285539	C	T	9	4	66	29	203	88	0	0
16	57285540	A	G	0	0	0	0	0	0	66	33
16	57285547	G	A	3	0	14	4	39	19	601	287
16	57286989	G	A	96	35	556	289	1091	367	537	265
16	57287018	T	C	5	4	13	7	20	12	289	144
16	57295696	T	C	29	13	10	5	4	3	182	106
16	57296460	G	A	181	83	1272	507	275	115	3957	1911
16	57296834	C	T	21903	11534	1841	980	12151	6282	2256	1131
16	57297464	C	T	15654	7938	2517	1187	6408	3165	3761	1843
16	57297494	C	T	191	64	105	46	77	39	91	51
16	57303156	T	C	10371	5209	4010	1997	13936	6751	6441	3241
16	57303194	G	A	15939	7575	1534	716	11632	5693	3005	1495
16	57304811	T	C	12655	6578	5162	2605	19823	10417	5625	2773
16	57304818	C	T	335	111	82	23	36	16	116	58
16	57307363	T	C	34	11	843	404	6189	3117	2498	1273
16	57307573	T	C	18723	10410	4661	2324	29137	14763	5918	2934
16	57307608	A	G	5922	3476	4293	2186	10768	5027	5542	2749
16	57311812	T	C	994	544	2978	1472	5777	3086	6170	3057
16	57315033	C	A	33655	16508	5583	2740	21949	10777	5376	2719
16	57315080	C	T	62	38	69	37	126	59	90	45
16	57316240	A	G	10858	5528	6486	3128	1953	918	5389	2733
16	57316976	C	A	7459	3593	3823	1889	17165	8445	4042	2076
16	57317020	C	A	4	3	0	0	4	2	0	0
16	57317020	C	T	3839	1981	3016	1603	7215	3994	4597	2353
16	57319479	G	A	21159	10700	4837	2384	26694	13307	5707	2818
16	57319507	T	C	13816	6230	5360	2603	16080	7332	5556	2746
16	57323644	G	A	1722	693	3274	1573	14581	6653	4983	2506
16	57331451	T	C	55769	29960	6140	3197	28947	15100	5003	2486
16	57335690	T	C	6618	3303	4128	2044	13656	6829	5110	2597
16	57336624	A	G	105	25	1510	644	350	98	2984	1429
16	57341568	C	G	2622	1043	772	364	1867	775	1344	667
16	57341599	A	G	18300	9885	2637	1343	13065	6832	4305	2133
16	57341603	A	G	4771	1773	862	434	3004	1308	1312	685
16	57343700	A	G	1046	563	264	125	829	450	865	391
16	57347025	C	A	47	22	243	115	448	242	1000	501
16	57347193	A	G	18994	9471	4766	2395	38493	19385	4799	2361
16	57347204	G	T	330	134	144	67	515	238	633	292
16	57347221	G	T	72	27	0	0	120	48	0	0
16	57349346	G	T	5666	2235	2039	968	12755	6047	5835	2927
16	57349749	T	C	329	157	885	416	1297	588	1737	802
16	57349794	A	G	514	217	789	314	666	274	2050	986
16	57350974	T	C	131	49	782	399	4674	2490	1212	603
16	57352124	A	G	6551	3358	5302	2765	31225	16365	5970	2992
16	57353765	T	C	5203	2701	3608	1754	22180	11428	4698	2303
16	57353786	G	A	3	2	0	0	0	0	33	22
16	57353803	A	G	1	0	0	0	0	0	37	22
16	57353888	T	C	8684	4741	3502	1767	21998	11258	5633	2772
16	57353934	G	A	984	469	932	447	2644	1307	2235	1135
16	57360565	C	T	30	8	13	5	18	5	421	205
16	57360576	G	T	77	33	33	17	130	51	849	427
16	57360585	G	A	28	8	17	6	30	14	313	152
16	57361346	C	A	14092	6384	3961	1848	15433	6888	5651	2846
16	57368162	C	T	5	3	1	1	8	3	262	130
16	57368178	G	A	2099	962	3910	1991	10102	5087	6203	3115
16	57374434	G	A	36	9	267	105	63	28	650	284
16	57375267	T	C	1589	811	1071	524	5939	3033	1983	1009
16	57376581	C	A	3419	1618	2338	1059	18672	8624	3200	1597
16	57376598	G	A	4	2	13	3	71	17	99	50
16	57382160	A	T	462	225	98	47	367	191	0	0
16	57382169	T	C	4886	2385	637	360	5340	2774	1246	623
16	57383406	T	C	2212	1062	747	361	3319	1621	1806	924
16	57386566	T	C	12695	5992	3619	1747	12080	5867	6298	3213
16	57386570	G	C	5	4	0	0	0	0	34	21
16	57386864	G	A	582	244	86	44	568	214	693	325
16	57386866	G	A	234	138	70	37	312	143	693	327
16	57390468	C	T	8	6	400	178	842	362	501	252
16	57390478	C	G	194	95	3239	1661	10792	5698	5862	2950
16	57390521	T	C	7	5	301	150	284	185	93	44
16	57390934	G	A	1842	795	2549	1233	8508	4058	3380	1712
16	57390954	G	T	250	77	475	246	644	263	957	472
16	57391989	A	G	7568	3627	655	298	4034	1898	2414	1212
16	57392037	C	A	60	38	17	5	13	4	128	68
16	57392219	A	G	50	21	0	0	41	20	417	202
16	57392241	T	C	10883	5457	4165	2113	20665	10829	5963	2969
16	57392263	G	A	214	93	85	24	541	183	76	33
16	57392733	A	C	10603	5370	1743	887	15124	7289	2333	1150
16	57394758	C	G	18305	9154	2286	1170	17956	9380	5125	2536
16	57394862	C	T	15193	8028	1631	766	7270	3735	4847	2481
16	57395488	T	C	6333	2813	1890	907	10975	5085	1649	836
16	57395664	G	A	6639	3393	1187	624	8383	4244	3720	1983
16	57395986	G	T	221	119	14	7	96	56	1023	493
16	57397950	C	T	10811	6424	1362	666	11693	6251	3664	1846
16	57399349	G	A	11067	5353	2351	1123	15868	7840	4498	2270
16	57400586	C	T	2491	1369	767	357	1655	743	1808	934
16	57400611	A	G	11809	5051	1701	854	8505	4139	4307	2220
16	57400635	C	T	19	12	1	1	13	5	284	135
16	57403500	G	A	16584	7738	3459	1723	21752	10815	6517	3263
16	57407795	C	T	172	62	9	5	58	22	316	170
16	57407811	A	G	5722	3206	1548	766	11487	5862	2492	1252
16	57409344	G	T	1026	560	796	378	3714	1905	558	266
16	57409934	T	G	5864	3057	3571	1774	15413	7576	5424	2725
16	57410082	C	T	35	19	1107	556	2662	1336	1100	551
16	57414579	G	A	1160	463	337	168	673	327	817	415
16	57414588	G	A	73	32	13	7	19	11	169	80
16	57414623	A	G	23796	11382	3190	1481	25096	11643	4133	2065
16	57417099	T	C	18	7	16	9	0	0	182	87
16	57417134	G	T	42237	19006	3758	1841	11730	5765	4620	2269
16	57418987	G	A	3276	1483	1334	637	7108	3324	2368	1194
16	57419027	C	G	4065	1523	3214	1428	10349	4425	4504	2044
16	57419286	C	T	43174	21752	4806	2340	45893	22840	5608	2800
16	57423439	G	A	10511	4164	357	181	1752	740	524	275
16	57423459	C	T	14727	7285	1122	570	6212	3080	2348	1164
16	57423743	C	T	541	258	640	298	3171	1362	609	286
16	57423847	A	G	8	5	47	26	24	11	183	84
16	57423858	C	T	1813	891	2708	1286	12112	5646	4414	2147
16	57423876	G	C	0	0	45	22	18	7	73	26
16	57436152	ATTGTG	A	26	0	0	0	6	0	12	0
16	57436153	T	C	6823	3608	2552	1204	15620	7751	3377	1649
16	57438347	G	A	4742	2257	856	413	6803	3368	404	224
16	57440896	T	C	20039	11286	4528	2292	17909	9135	5461	2755
16	57441366	T	A	218	118	583	303	1286	689	1441	725
16	57441407	C	A	1573	749	568	287	2476	1217	1456	764
16	57442968	G	A	124	70	1117	546	2777	1306	3212	1572
16	57444563	G	T	8097	3059	3846	1860	15527	6532	4669	2351
16	57444576	T	G	9265	3727	3501	1645	17417	7853	4079	2012
16	57444709	C	T	7975	3732	865	442	7208	3513	949	485
16	57445376	T	C	5805	2554	4608	2215	24430	11704	4745	2336
16	57447414	T	C	15407	7593	2125	1007	14478	7165	3012	1453
16	57451334	G	A	937	529	746	348	3091	1698	1092	555
16	57451971	C	T	14560	7968	4626	2343	29185	14464	3998	1979
16	57456698	A	G	715	290	1431	687	3290	1719	1684	800
16	57457271	A	G	37465	19306	3086	1540	15538	7750	2793	1406
16	57460353	G	C	4001	1782	1534	730	2978	1314	1322	647
16	57460385	G	T	29	10	0	0	9	5	103	50
16	57460493	T	C	24205	14185	3355	1780	12240	6503	3253	1658
16	57461724	T	C	1394	673	3278	1645	11671	6365	4500	2205
16	57468408	T	C	154	82	515	258	911	476	1491	745
16	57474971	C	T	3173	1844	4739	2372	27356	13153	6348	3202
16	57475206	G	A	150	61	26	16	84	41	419	222
16	57476434	G	A	60	21	515	218	841	404	1180	593
16	57478510	T	C	171	79	539	242	1391	586	1022	550
16	57478555	A	T	213	113	304	143	608	287	885	436
16	57478599	G	C	0	0	0	0	7	2	0	0
16	57483190	T	C	490	316	1298	673	5139	2654	1200	601
16	57483195	C	T	23	10	5	2	43	22	431	221
16	57484917	G	A	426	229	666	316	3771	1805	663	325
16	57484980	G	A	160	75	977	463	7010	3199	461	228
16	57488734	G	A	768	382	117	63	485	251	211	121
16	57488934	G	T	47	21	0	0	53	24	362	188
16	57488956	A	G	8136	4272	784	380	4778	2349	1678	893
16	57493591	C	T	17	5	73	33	1227	441	0	0
16	57493629	G	C	0	0	0	0	56	26	353	187
16	57494029	C	T	1	1	0	0	56	32	137	60
16	57494992	C	A	77	34	1560	723	5000	2191	2109	1012
16	57495026	T	C	32	15	378	188	2652	1240	361	179
16	57499465	A	G	1322	703	1174	590	5033	2596	1069	543
16	57502889	C	T	14	8	66	36	17	12	178	92
16	57502926	C	T	1400	677	493	235	2144	1024	1273	618
16	57503330	C	A	860	331	601	264	2799	1216	1462	717
16	57503360	C	T	6096	2275	2314	1117	12562	5624	3686	1843
16	57506915	C	T	5721	3039	1534	776	6120	3177	1972	962
16	57509164	A	G	64206	30922	4825	2314	31802	14940	3769	1859
16	57509184	G	A	9177	4257	725	364	6302	2834	253	123
16	57512366	G	A	45852	22000	3981	1945	28351	13948	3419	1590
16	57516802	G	A	33668	15490	6516	3092	45323	21346	5279	2547
16	57520665	CCCTTCACTTCTTCAGGAATCACATACACACCCATACGCCACATCAGCTCCCAGCCCCCATATCTCAATT	C	0	0	12	0	19	0	22	0
16	57520690	A	G	265	149	3250	1721	30074	16050	3370	1736
16	57521274	T	C	11588	5334	4880	2399	24911	12097	5367	2642
16	57527946	A	G	16328	9030	3312	1661	15571	8042	4341	2235
16	57529367	G	A	7366	3471	3806	1727	21491	10068	6356	3141
16	57531633	G	A	38316	17681	5017	2505	32864	15381	5361	2781
16	57531652	T	C	0	0	0	0	0	0	106	50
16	57534258	A	C	640	341	1378	545	781	378	3314	1645
16	57538340	T	C	610	369	2231	1157	5483	2863	5126	2546
16	57540740	G	A	65	40	58	32	61	30	616	305
16	57540758	G	A	4835	2510	3516	1709	20574	9898	5513	2681
16	57540804	T	C	1953	1140	4042	1949	6436	3311	5398	2729
16	57542539	T	C	14960	5520	5737	2834	27293	11960	4069	2079
16	57542559	G	A	17090	6070	5469	2793	24578	9617	4037	2043
16	57543173	G	A	9476	5038	4400	2210	25301	12771	6222	3121
16	57545325	T	C	1054	594	2182	1132	14086	7159	4662	2330
16	57545358	A	T	11	7	22	12	27	11	567	280
16	57546146	G	A	7128	3283	3845	1918	14783	7263	3305	1660
16	57546190	C	T	397	198	149	83	762	402	533	257
16	57547386	G	T	3134	1491	1489	698	2126	1003	2979	1446
16	57548744	T	C	13688	6774	4912	2474	24991	11278	4184	2116
16	57562184	C	G	320	170	131	69	513	262	510	245
16	57562220	T	C	14299	7804	5478	2765	28528	14075	4797	2379
16	57563671	T	C	6922	3705	1832	866	12140	5850	3324	1634
16	57565469	G	A	20910	9424	2440	1104	15764	7368	2155	1069
16	57569447	A	G	51965	24453	5145	2496	14427	6900	4970	2494
16	57572091	G	A	106	50	86	39	184	94	989	471
16	57572107	G	A	4996	2540	1582	764	4470	2284	1941	993
16	57572110	C	T	306	135	104	51	293	120	1069	546
16	57572151	C	G	36	21	2	2	8	5	243	124
16	57574306	A	G	18843	8489	4020	1946	17110	8331	5457	2675
16	57575257	G	A	624	322	260	121	641	310	956	482
16	57576394	C	T	385	146	60	25	589	143	238	105
16	57576420	G	T	20774	10419	1760	838	12930	6279	1806	901
16	57583211	C	T	7694	3469	4963	2527	22992	11809	6713	3383
16	57585108	A	G	10109	5335	5185	2535	26338	13056	5524	2727
16	57585149	T	C	1118	602	3855	1858	10003	5627	5014	2475
16	57587634	T	C	1018	454	3505	1788	5885	3137	6574	3222
16	57587934	A	G	153	81	3222	1599	5403	2804	7137	3535
16	57591911	C	T	8	2	14	7	69	21	632	312
16	57591916	G	A	513	258	3128	1557	8432	4189	7596	3806
16	57591985	G	A	283	116	3359	1595	9201	4304	8280	4164
16	57596552	C	T	6275	3383	4329	2087	21384	10703	6466	3250
16	57601792	C	T	56794	24888	5406	2549	20450	9641	5694	2883
16	57605169	T	C	14127	5958	5538	2679	40362	18452	4520	2257
16	57609590	C	T	3230	875	107	31	1585	453	63	30
16	57609621	G	A	3315	1217	591	294	3052	1401	473	221
16	57609624	C	T	1456	734	114	47	562	280	1523	744
16	57611856	T	C	7537	3548	1240	576	5237	2519	3909	1955
16	57620119	T	G	359	149	1899	737	314	121	4099	2074
16	57622522	A	C	91	47	819	397	1160	628	4274	2120
16	57626911	C	T	29322	15153	5520	2625	42260	20298	5612	2693
16	57626935	C	T	5150	1977	1073	499	3563	1490	2133	1094
16	57628547	T	C	0	0	36	18	0	0	0	0
16	57628571	G	A	4622	2118	4786	2235	23880	11133	4759	2322
16	57628587	A	G	6	3	0	0	21	10	115	53
16	57628675	G	A	1568	735	145	82	779	372	93	47
16	57628708	G	A	97141	48135	6075	3087	51788	26530	4391	2228
16	57628827	G	A	82897	38233	5497	2662	38413	18428	4222	2091
16	57631371	T	C	384	186	1716	828	2532	1426	2949	1415
16	57634724	A	G	125	76	0	0	29	12	255	111
16	57634886	T	C	6772	3315	2609	1254	10496	5397	3363	1718
16	57635017	G	A	510	227	3162	1490	13145	6003	5975	2898
16	57636305	C	T	33496	17751	6171	3145	32438	17019	6943	3509
16	57636312	A	C	1203	496	102	52	888	392	182	83
16	57636628	A	G	5471	2671	2743	1432	4911	2631	5502	2917
16	57636678	A	C	6696	3423	3523	1656	10728	5406	6253	3172
16	57637468	C	T	167	93	18	7	49	24	465	219
16	57639037	T	G	285	194	227	118	2387	1241	2044	1004
16	57639061	G	A	0	0	7	3	12	4	0	0
16	57640552	A	G	2254	1400	1112	566	4919	2545	2615	1298
16	57640643	T	C	865	537	1019	515	2723	1458	2924	1448
16	57640824	C	T	280	97	88	35	251	108	69	29
16	57640853	G	A	20170	11361	4740	2474	17920	9379	6263	3134
16	57640898	T	G	2023	935	372	189	512	283	1279	653
16	57641277	G	A	24188	13358	3424	1670	18992	10028	4823	2298
16	57645507	G	A	9649	4340	5109	2497	32076	15475	7358	3720
16	57645521	G	A	34	14	63	17	183	52	101	51
16	57646369	C	T	2052	830	750	351	2648	1257	1722	861
16	57646411	C	T	4	3	8	4	3	3	0	0
16	57646416	C	T	45	25	38	18	74	32	185	88
16	57646504	C	T	6077	2568	4397	2101	10603	4834	7104	3623
16	57646531	G	C	287	198	227	121	768	445	816	414
16	57646535	C	T	2	2	64	30	8	2	26	9
16	57647707	A	G	2714	1417	4772	2537	17734	9373	7651	3797
16	57647841	C	T	98	56	3	3	50	19	1497	747
16	57649368	T	A	6246	3109	5731	2826	22044	10964	4877	2510
16	57651985	C	T	35230	18598	6032	3132	36350	19229	4087	2010
16	57652133	C	T	21860	10186	5052	2481	31777	15561	5584	2804
16	57655481	C	T	8312	4224	1008	462	4895	2330	1415	732
16	57655792	G	A	5590	3029	3949	1991	27355	14489	6146	3061
16	57658575	G	A	5302	2443	508	231	2443	1142	1659	718
16	57658592	A	G	3441	1571	375	213	2433	1123	268	127
16	57660346	G	A	3119	1330	510	249	1980	867	2022	1014
16	57660708	G	A	23437	11815	5541	2867	23387	12181	5390	2725
16	57660725	G	A	45	29	5	2	0	0	140	59
16	57661061	C	T	27	14	0	0	6	2	105	49
16	57661071	A	G	5287	2528	4126	1937	22373	11476	4719	2415
16	57661550	G	A	1	1	26	8	19	6	99	52
16	57661599	G	T	5115	2666	3132	1589	15818	8373	5164	2504
16	57663610	C	T	524	137	67	24	163	60	307	150
16	57663619	G	A	55374	28015	6284	3063	27366	13505	5138	2574
16	57663624	C	T	0	0	6	2	32	14	97	44
16	57663958	A	G	213	133	962	501	5530	2927	1867	942
16	57664204	G	A	10513	5958	4458	2260	4287	2292	5583	2734
16	57664233	C	T	22130	11939	4539	2274	13864	7191	4436	2219
16	57666268	G	A	12406	6258	5157	2623	35959	18143	6026	3067
16	57666356	G	T	2888	1172	3081	1456	6339	2906	7002	3450
16	57667120	G	A	5998	2698	613	304	4418	2161	2343	1150
16	57667210	C	G	5064	2418	4290	2081	19513	7886	5926	2962
16	57667241	T	G	3378	1603	542	244	4491	2057	2481	1219
16	57667244	C	T	67	26	57	25	169	86	262	140
16	57667270	C	A	8870	4334	2276	1152	15139	6916	3427	1742
16	57668728	C	T	38915	19486	5596	2843	41543	20535	5631	2850
16	57668756	T	C	23038	10776	6347	3108	23111	10338	5491	2702
16	57668771	G	A	531	206	146	66	665	272	306	152
16	57669441	A	C	34067	16177	4921	2426	37553	18884	5316	2722
16	57670048	C	T	24965	12834	4766	2435	21199	10750	5426	2748
16	57670947	G	A	24995	12049	4201	2009	21430	10449	5717	2786
16	57671906	G	A	25257	14767	4531	2419	27467	15277	4804	2443
16	57672186	C	A	2605	1360	1396	703	8393	4282	3148	1594
16	57675438	C	T	3302	1458	1436	661	5662	2480	2583	1265
16	57676376	G	A	1186	449	502	235	608	292	1466	756
16	57676421	G	A	19580	6538	4249	2034	23082	8569	5565	2798
16	57676431	G	C	1225	403	380	162	1810	699	939	452
16	57676444	C	T	17502	5310	4137	2028	18479	6430	6221	3136
16	57676901	G	A	4933	2544	2840	1348	7492	3690	1800	926
16	57677099	C	T	26703	12990	3952	1909	14916	7467	5013	2559
16	57677499	G	A	12003	6019	1761	907	13358	6763	1483	734
16	57677514	G	C	23424	10542	4879	2432	25631	11597	4959	2469
16	57677573	G	A	6273	3651	3437	1642	4657	2563	5077	2553
16	57677584	T	G	0	0	0	0	0	0	38	16
16	57677877	A	G	53	22	4	2	25	13	294	143
16	57677885	G	A	3566	1797	1324	668	6201	3136	3307	1735
16	57681854	A	G	12038	6355	6257	3166	25226	12689	6250	3099
16	57682275	C	T	22050	11550	4730	2304	21171	9825	4997	2522
16	57682505	T	C	16721	10065	5124	2529	38079	18664	3571	1856
16	57682511	A	G	5637	3059	1068	541	4468	2256	2016	1022
16	57685963	G	A	474	269	648	338	2388	1157	173	81
16	57685990	A	G	6014	2808	3685	1802	27453	13351	2364	1200
16	57687314	T	C	39202	20026	4656	2416	34704	17429	4591	2413
16	57687314	T	G	34	4	6	6	1	1	102	21
16	57689385	C	G	141	55	4365	1974	24875	11411	3764	1914
16	57689805	A	C	15541	8243	2988	1546	19635	10226	2025	983
16	57689883	T	C	694	303	3958	1905	23769	11717	3236	1595
16	57691265	C	A	35919	17860	5075	2506	37026	18352	4739	2310
16	57691409	G	A	35	19	187	100	1253	626	1875	938
16	57693376	C	T	1	1	8	4	117	52	572	306
16	57693498	T	C	76	40	1379	704	7700	3749	455	220
16	57693608	G	C	9	7	533	264	1389	718	1441	696
16	57694033	C	A	5087	2606	4022	2008	20640	10165	5049	2557
16	57695510	G	A	3821	1827	2978	1411	17646	8331	4568	2325
16	57695568	C	T	2454	1290	3302	1607	40533	19111	1948	1007
16	57695604	C	T	689	337	4811	2450	47207	23736	4693	2347
16	57697513	C	A	0	0	31	16	120	51	539	248
16	57697532	T	G	254	92	5079	2379	44880	18182	2831	1402
16	57697568	C	A	314	143	6180	3031	34281	16351	4717	2428
16	57698501	G	A	257	136	4254	2128	28356	15115	5389	2719
16	57699013	A	G	3115	1769	3169	1640	15331	8171	4288	2132
16	57700012	G	A	190	60	21	9	252	76	259	124
16	57700021	A	G	19730	9402	3052	1532	23823	11941	1828	911
16	57700469	G	A	27202	13343	5977	2956	33068	16740	4586	2234
16	57700488	T	C	345	167	80	43	435	192	637	295
16	57701250	T	C	318	158	5453	2744	29338	15247	4628	2363
16	57707789	T	C	1510	753	1942	1017	3663	1974	2587	1280
16	57707793	G	C	14	9	13	10	19	11	69	44
16	57707832	G	A	3048	1444	2589	1261	11712	5511	4084	2049
16	57707861	C	T	51	19	249	64	93	26	772	405
16	57707864	G	A	96	35	80	20	257	78	170	87
16	57708151	C	T	6043	3307	5088	2410	14527	7140	4260	2130
16	57708193	T	C	25	15	0	0	17	8	131	64
16	57708240	T	C	121	55	1	0	44	26	546	262
16	57711563	G	A	2577	992	4229	1966	29006	13841	5618	2896
16	57716824	C	A	16729	10287	4578	2137	31300	14244	5230	2568
16	57716832	A	T	16508	10299	4452	2062	30207	13384	5093	2542
16	57716845	C	A	52	20	21	12	201	81	199	99
16	57716865	A	G	6648	3981	4058	1881	11435	5150	4694	2271
16	57716872	G	A	3741	2279	2809	1343	6170	3170	3571	1740
16	57718783	C	G	16401	8749	3517	1803	20420	10488	1979	967
16	57718822	A	C	1592	710	1457	722	2594	1163	694	378
16	57720488	G	A	18723	7930	4058	1901	21759	10695	5388	2740
16	57720528	A	G	98	45	26	11	12	4	164	82
16	57720563	T	C	40895	21882	5645	2893	33282	17300	5356	2716
16	57720610	G	A	45573	22476	4733	2299	38754	19132	5056	2643
16	57720779	C	T	3044	1299	4087	2025	10204	4986	5135	2633
16	57720797	A	G	3204	1449	4338	2147	18378	8908	5235	2646
16	57721127	G	T	16796	7252	4846	2101	25784	10754	4419	2244
16	57721146	G	A	6232	3068	2803	1274	10936	4513	3210	1624
16	57721952	T	C	1355	765	2915	1541	11515	6096	3813	1891
16	57722328	C	T	65980	31084	4707	2283	36234	18129	6461	3200
16	57723048	G	C	112	63	6	1	95	52	683	333
16	57723077	G	A	14664	6715	2829	1388	15259	7596	4452	2250
16	57723100	T	C	23	11	0	0	33	20	192	97
16	57723202	G	A	45	32	377	179	732	474	465	228
16	57723239	A	G	993	441	2978	1455	9131	3843	4878	2417
16	57723249	T	C	1072	459	2745	1310	7861	3315	4726	2341
16	57723253	G	C	1	1	73	28	24	10	350	161
16	57723752	A	G	21930	10334	2991	1420	19222	9303	4296	2099
16	57724078	C	T	3342	1582	2348	1144	7246	3322	4357	2115
16	57724084	G	T	26	13	2	1	25	16	0	0
16	57726675	G	A	5428	2543	1841	880	10697	5234	3662	1797
16	57729407	C	G	8510	3961	1691	780	5746	2452	1356	685
16	57729431	A	G	8809	4416	1814	823	6693	3152	2129	1098
16	57729576	C	T	15245	8016	2929	1461	19795	10001	3383	1746
16	57729602	A	G	9178	3837	2036	1012	5133	2297	3115	1539
16	57734173	T	C	1283	618	94	47	203	101	198	94
16	57734222	G	T	16	4	0	0	11	3	219	105
16	57735522	C	A	47318	22244	3780	1787	30512	14198	4097	2079
16	57738013	C	T	5	2	3	2	18	3	40	20
16	57738032	T	C	89	51	0	0	29	14	307	142
16	57738044	C	T	60	32	12	5	77	30	225	127
16	57748163	A	G	4331	2493	779	366	3921	2037	2683	1279
16	57748759	C	A	389	190	761	392	2532	1328	2585	1283
16	57748845	T	C	4796	2376	3136	1582	7418	3924	4593	2296
16	57748881	A	G	1268	584	818	375	1499	625	2861	1390
16	57748893	T	A	2	1	0	0	3	2	79	40
16	57749449	T	C	27064	12608	5611	2638	22277	10559	5252	2621
16	57749457	A	G	7425	3114	837	384	3372	1452	2622	1259
16	57749558	T	G	5	3	8	0	0	0	89	41
16	57749578	A	G	42	22	0	0	27	11	159	87
16	57749604	A	G	21232	10202	4220	1987	21822	10855	3668	1794
16	57750647	G	A	1572	751	757	367	2312	1119	224	116
16	57753212	A	G	1635	771	984	479	6629	3401	1794	911
16	57754130	A	G	1356	757	1036	497	2246	1163	2023	1023
16	57754268	A	G	12204	6445	5872	2899	20250	10453	5728	2818
16	57756643	C	T	16260	8490	5147	2590	29109	15306	3547	1806
16	57756903	C	T	26	11	17	7	28	13	116	62
16	57756907	C	A	264	121	114	53	214	102	966	468
16	57758508	A	C	31913	15852	3184	1549	22633	11126	3948	2066
16	57758547	C	A	0	0	1	1	11	6	107	52
16	57758727	T	C	121	52	115	57	1212	638	79	39
16	57758732	C	A	4255	2475	1269	657	15615	7981	1141	529
16	57759844	C	T	15178	7497	3365	1670	22743	11252	3346	1513
16	57762171	A	G	141	70	74	36	75	36	594	291
16	57762395	C	T	65	21	11	6	23	10	188	94
16	57762401	T	C	18242	7452	5382	2529	17685	8084	5187	2526
16	57767202	G	C	531	145	714	369	882	334	2248	1087
16	57767209	G	A	44	23	140	68	71	34	734	349
16	57767584	A	G	5	4	0	0	0	0	26	10
16	57767676	G	A	4	1	7	5	6	0	229	123
16	57767698	T	C	3192	1926	3744	1929	15289	8459	6922	3448
16	57767698	T	TGGC	0	0	0	0	0	0	0	0
16	57767718	C	G	8	4	31	17	53	22	142	67
16	57769133	C	T	24193	10932	3469	1719	16911	8362	3550	1775
16	57769144	C	G	1877	705	225	110	1577	616	252	125
16	57771126	G	T	12817	7187	2156	1109	10245	5780	1469	758
16	57771337	A	G	781	463	1817	938	8765	4637	1221	617
16	57771638	G	A	104	53	1	1	8	6	103	53
16	57771670	T	A	186	91	14	7	30	13	372	189
16	57771670	T	C	658	305	124	67	187	105	517	262
16	57771697	C	T	261	118	89	48	74	43	554	275
16	57772027	G	A	151	60	150	70	73	31	550	269
16	57772047	G	A	765	248	734	355	2230	909	587	283
16	57773802	C	T	4491	2258	2783	1352	3450	1810	1589	808
16	57773840	C	T	137	58	77	41	29	13	456	218
16	57775832	G	A	2701	1521	2301	1131	5469	2880	3839	1841
16	57775859	C	G	8	5	0	0	7	5	347	187
16	57777663	C	T	6255	3091	1601	811	6512	3270	1299	667
16	57778464	T	C	1	0	0	0	20	10	144	77
16	57778488	A	G	6172	3054	3854	1979	13387	6549	4065	2038
16	57778520	G	A	84	29	97	23	325	121	24	16
16	57778533	C	T	7	2	2	1	5	0	37	19
16	57778784	G	A	3186	1408	343	157	1337	559	873	468
16	57779905	A	G	14610	6672	1363	652	5966	2796	3250	1572
16	57779951	G	C	0	0	0	0	2	1	96	44
16	57780156	T	C	1416	715	1079	512	4655	2277	2167	1076
16	57780196	G	A	256	128	1373	694	2698	1376	1790	909
16	57780337	G	A	1032	485	265	133	641	315	979	507
16	57780378	G	T	70	35	7	6	32	17	82	49
16	57780380	C	T	13752	5892	1722	834	10910	4605	2142	1066
16	57780398	G	T	310	136	0	0	52	27	261	139
16	57780403	G	A	13493	5168	1790	837	11179	4354	2165	1104
16	57780430	G	A	3996	2065	591	301	3698	1801	426	209
16	57781764	G	A	10208	4974	1249	677	3582	1724	3399	1682
16	57783256	C	T	2563	1169	1253	639	5032	2221	388	212
16	57783273	G	A	72	28	40	15	199	77	573	296
16	57784244	G	A	1190	373	1198	543	3725	1699	3337	1687
16	57786517	C	T	195	115	4840	2488	8498	4493	3857	1925
16	57786553	G	A	4	3	306	154	252	106	144	68
16	57787027	C	T	8520	4049	1965	972	10337	5040	2160	1055
16	57790920	T	C	27055	13579	3255	1572	18097	8944	2399	1244
16	57790944	G	A	133	61	7	4	29	9	121	59
16	57793595	T	C	6528	3375	1258	624	5421	2742	1777	903
16	57799892	C	T	14297	7033	4914	2456	6765	3336	5539	2768
16	57805176	A	G	12654	6105	3972	2006	23718	11815	4365	2172
16	57806642	A	C	1223	581	231	111	762	362	787	405
16	57808372	C	T	45	22	17	7	87	41	477	235
16	57808403	T	C	6	6	3	1	0	0	0	0
16	57810090	C	T	10913	5325	4600	2295	22923	11322	5507	2746
16	57810318	C	T	5099	2620	1238	611	6858	3428	2246	1135
16	57810350	G	A	1246	519	1284	610	2985	1290	534	283
16	57815489	C	T	3003	1478	3395	1703	8043	3989	5459	2756
16	57815530	C	T	572	223	1148	534	1398	649	1315	646
16	57816109	C	A	23164	11018	4233	1973	21200	10043	5661	2792
16	57816452	C	T	108	56	6	2	34	20	472	243
16	57818906	G	C	20	8	12	3	4	2	263	143
16	57818935	A	G	22182	11930	3833	1897	20393	10587	3957	1932
16	57819018	G	A	6924	3450	1482	719	5011	2507	461	242
16	57820109	A	G	22881	10743	1865	904	13421	6701	2664	1343
16	57820137	C	T	0	0	0	0	0	0	0	0
16	57822267	G	A	6743	3128	3014	1492	18965	9340	3730	1871
16	57825894	G	A	98	43	13	5	71	31	447	209
16	57825929	G	A	36333	16205	5417	2637	36868	17137	5121	2601
16	57833752	G	T	2740	1282	1753	915	6080	3093	3283	1635
16	57846360	C	T	19130	9339	1321	639	10068	4857	2133	1069
16	57846395	G	A	252	117	18	11	52	22	384	203
16	57846851	T	G	9118	4529	1389	648	4846	1984	3076	1539
16	57846880	G	A	483	216	17	10	222	109	305	151
16	57847430	T	G	43	22	4	3	24	9	188	97
16	57847473	G	A	1551	698	250	139	636	327	974	492
16	57847876	T	C	7906	3753	2075	1011	10554	5054	4443	2181
16	57851559	G	A	48	25	25	11	4	4	309	177
16	57851574	G	T	8132	3475	3758	1817	14471	6820	4913	2430
16	57851696	T	C	221	104	1091	538	1974	993	3630	1805
16	57851716	A	G	11	5	28	15	14	5	622	306
16	57852635	G	A	181	93	23	16	18	7	231	107
16	57852658	T	C	39428	17148	6209	3059	31712	14658	4944	2494
16	57856102	G	T	1807	836	348	162	1911	903	521	267
16	57856108	G	A	24570	10696	5176	2462	18387	8325	5207	2616
16	57856132	A	G	38116	16675	5302	2591	14258	5950	4833	2481
16	57857448	A	G	0	0	0	0	4	2	243	130
16	57857451	A	G	25	14	502	252	771	343	1035	508
16	57857459	A	C	145	77	1427	697	2614	1363	4793	2361
16	57859979	G	A	3051	1157	485	227	3210	1387	1260	631
16	57859984	C	T	6389	3157	1131	560	7871	3937	1537	763
16	57859998	T	C	1453	690	368	205	2717	1346	536	267
16	57860333	G	T	29	8	786	412	1435	721	2055	1032
16	57861080	A	G	639	342	1654	824	5741	3014	3163	1534
16	57861478	C	T	30749	14719	5733	2710	36108	16756	3983	1986
16	57861649	T	C	16299	8014	2281	1113	16319	7886	2419	1178
16	57861723	T	C	18030	9413	5974	3052	27132	13873	5064	2482
16	57861729	C	G	66	21	46	20	68	33	414	195
16	57866691	C	T	23562	11858	2039	1003	9679	4798	4008	2019
16	57869092	A	G	3020	1127	2456	1185	7963	3814	3120	1541
16	57869102	G	A	56	23	26	12	23	9	0	0
16	57873542	C	A	1011	454	2554	1198	4091	1864	5513	2858
16	57873542	C	T	0	0	14	5	9	3	0	0
16	57879222	G	A	68023	33114	5605	2734	36776	18282	4767	2377
16	57879243	A	C	0	0	0	0	0	0	36	15
16	57882574	G	A	1123	325	1891	906	10386	5024	2905	1446
16	57884710	G	A	102	35	1	1	87	25	86	41
16	57886262	A	C	3419	1665	759	377	7235	3815	1161	608
16	57893538	G	A	1862	707	186	84	630	232	604	281
16	57893561	G	A	13130	7389	2569	1267	15928	8320	3075	1529
16	57897626	C	T	4729	2360	1578	753	6162	2997	1904	932
16	57901126	G	A	9722	4162	3731	1817	16043	7678	5767	2820
16	57902615	C	T	6149	2798	1787	789	7257	3411	2629	1311
16	57906121	T	C	1	1	0	0	28	14	55	22
16	57906127	A	G	6405	2963	4766	2379	36377	17891	4768	2342
16	57907095	G	T	1014	375	1421	624	4980	2190	934	475
16	57909654	G	A	3034	1428	1844	885	14038	7125	3005	1500
16	57909654	G	T	0	0	0	0	0	0	50	28
16	57912304	C	T	6549	3153	1910	883	7177	3502	2618	1286
16	57912679	G	A	19841	10257	4514	2287	33122	16114	4096	2109
16	57914777	T	C	2917	1476	2243	1087	5338	2460	4305	2143
16	57914805	A	G	7568	4442	4693	2281	14503	7475	4893	2488
16	57915370	T	A	30	19	657	311	1278	554	1279	607
16	57915407	G	A	143	62	1009	493	2387	1082	2207	1127
16	57915632	T	C	7	4	38	19	3	0	213	92
16	57915657	G	C	14	8	282	142	375	161	91	39
16	57915664	G	A	13	5	57	28	294	131	28	15
16	57915705	T	G	184	106	2866	1449	4468	2236	5636	2820
16	57915901	C	T	749	181	1121	532	1793	646	3019	1476
16	57915918	G	A	2654	914	2769	1329	8406	3786	5014	2557
16	57916240	TA	T	0	0	253	137	36	0	1129	778
16	57916241	A	T	0	0	241	151	21	15	915	490
16	57916606	T	C	6	4	66	36	974	448	428	219
16	57916776	T	G	1139	561	1029	518	6347	3178	1675	843
16	57916835	A	G	701	365	1443	707	10604	4987	1796	865
16	57916840	G	C	303	176	1020	543	9388	4585	499	258
16	57917114	A	G	0	0	0	0	2	2	66	30
16	57917149	C	T	238	114	3835	1657	35311	14596	4665	2297
16	57917150	G	T	0	0	10	3	18	8	179	82
16	57917232	G	A	690	355	3788	1862	1466	773	4509	2162
16	57917575	G	A	13	5	42	18	61	23	182	92
16	57917747	C	G	0	0	5	5	0	0	0	0
16	57917758	A	G	37	21	886	452	1978	973	1992	1005
16	57917787	A	G	11	7	139	72	793	383	580	285
16	57917824	T	C	0	0	13	7	83	47	486	245
16	57918268	G	A	0	0	5	3	72	30	514	239
16	57918297	G	A	0	0	4	3	15	4	82	42
16	57918767	C	T	2599	1239	1143	572	6660	3249	1140	562
16	57918773	T	C	2202	1035	1000	479	7114	3462	1569	844
16	57919034	C	T	19610	9615	4137	1990	31538	15276	5020	2551
16	57919041	C	T	6374	2685	1122	550	13150	6048	1167	602
16	57920611	TCCTAAAGGACAG	T	1054	0	849	100	6733	0	1369	544
16	57921116	A	G	2920	1462	3228	1608	11804	6050	5124	2603
16	57921492	G	A	12402	5511	4622	2221	25087	12183	5978	2982
16	57921556	G	A	12731	5753	4183	2055	24721	11926	4836	2470
16	57921752	A	G	13925	8300	3711	1867	16909	9674	4769	2362
16	57921843	G	A	56	36	548	289	3362	1513	719	369
16	57921881	C	T	0	0	36	13	15	7	69	31
16	57922084	T	G	4145	2148	1623	812	8327	4225	1539	772
16	57922097	G	A	5	2	12	5	13	3	187	93
16	57922948	C	T	4960	2495	2718	1342	13140	6463	4494	2263
16	57924400	C	A	35	21	868	449	3394	1672	2790	1406
16	57924557	T	C	16208	8405	2980	1494	22334	11248	4329	2189
16	57926166	G	A	55	22	8	5	70	31	271	132
16	57926169	G	A	4515	2290	2993	1485	30371	14806	4045	1965
16	57926171	A	G	4388	2124	3040	1469	31321	15080	4170	2030
16	57926192	C	T	35	11	60	31	87	20	254	128
16	57926218	A	G	362	170	404	202	1949	938	1067	557
16	57926847	G	A	2495	1148	487	223	4723	2206	1055	515
16	57926914	T	C	12	7	0	0	4	0	104	50
16	57926957	T	G	4356	2163	1528	764	3214	1635	2575	1245
16	57928547	G	A	1540	703	1434	682	6315	2906	1573	802
16	57932058	A	G	23129	11886	1612	784	20236	10427	1628	820
16	57935380	T	C	1	1	9	3	3	1	164	89
16	57935426	G	A	188	87	26	7	40	22	463	222
16	57935442	G	A	5162	1923	1291	636	7043	3102	740	387
16	57935443	C	A	185	83	1	0	51	24	524	260
16	57935470	C	T	397	180	221	75	3162	1133	540	274
16	57935471	G	T	70	38	31	18	17	8	104	46
16	57937773	C	T	372	144	0	0	237	105	0	0
16	57937788	T	C	8976	4111	2242	1118	18100	7997	1700	840
16	57937895	G	A	166	77	2466	1257	24546	12296	4348	2195
16	57937939	C	T	0	0	19	7	49	23	170	87
16	57938755	A	G	2	2	247	119	1365	751	53	22
16	57938758	A	G	0	0	0	0	14	8	224	122
16	57938998	G	A	69	42	187	85	123	64	276	131
16	57939733	C	T	9996	4461	2609	1290	13187	5875	3040	1555
16	57939749	C	G	1564	696	358	186	942	411	1102	562
16	57940168	T	C	10	3	0	0	19	6	66	27
16	57940181	A	C	27	10	5	4	27	9	225	107
16	57940188	A	G	8459	4538	2891	1496	18921	9973	3141	1526
16	57940221	G	A	4676	2179	2690	1324	12071	5257	1786	934
16	57940344	G	A	3077	1592	435	233	2188	1090	661	337
16	57940353	T	C	163	65	16	7	28	14	279	147
16	57942866	C	A	20292	9991	5063	2478	20989	10163	4500	2259
16	57942905	T	C	11136	5765	4949	2556	9751	4634	4690	2474
16	57942906	G	A	136	46	17	6	124	51	0	0
16	57943664	C	T	80	30	0	0	15	4	387	223
16	57943707	C	T	38390	18913	6432	3119	28136	14036	5029	2575
16	57945130	C	T	66	39	292	137	867	423	1436	734
16	57945179	A	G	1549	895	3817	1829	15338	7736	5324	2587
16	57945668	G	A	40	19	476	242	2522	1150	931	463
16	57947180	T	C	903	476	650	323	3147	1672	2723	1361
16	57947916	T	C	104	66	3236	1702	1477	820	6156	3080
16	57948050	A	G	14047	6616	4745	2264	23970	11518	5480	2741
16	57949224	G	T	3591	1756	1847	923	18667	8556	1995	1016
16	57949251	G	A	8667	3789	4632	2328	38664	18230	5388	2728
16	57949274	G	A	42	27	102	44	782	357	99	52
16	57950057	G	A	236	111	3927	1869	20228	9997	5174	2590
16	57950985	G	A	5474	2363	4412	2099	21509	10351	5475	2693
16	57952870	A	G	1232	787	3285	1722	11301	6256	5098	2512
16	57953314	T	C	38056	18465	5712	2824	29479	15406	5395	2673
16	57953715	G	T	452	185	637	307	2086	826	1256	632
16	57953719	A	G	2	1	2	2	1	1	350	181
16	57953723	T	C	2686	1353	2824	1386	10466	5255	2835	1454
16	57954268	A	G	62543	31010	3858	1958	34636	17744	3918	2070
16	57954448	A	G	28	15	496	225	2287	1087	1299	636
16	57955081	T	G	6674	3007	4032	2008	25981	11303	3075	1528
16	57955100	C	A	390	217	207	111	2526	1199	838	437
16	57955102	G	A	6	2	0	0	3	1	110	55
16	57955586	A	G	1423	646	450	236	894	426	861	413
16	57955613	A	G	2116	1203	319	173	2221	1178	1507	746
16	57955816	A	G	14708	7976	3536	1749	18203	9064	2907	1480
16	57957216	A	G	49	28	786	387	6195	3118	1001	517
16	57957240	G	A	0	0	3	1	292	90	57	30
16	57958159	C	T	912	495	3712	1821	8016	3914	3830	1888
16	57960228	C	T	612	313	31	15	123	53	577	293
16	57960245	T	G	179	85	38	21	50	24	203	113
16	57960284	G	T	49392	22989	4195	2006	41650	20320	3540	1763
16	57960499	C	T	8591	4787	3633	1824	10745	5458	3615	1842
16	57960537	A	G	2892	1238	1027	533	1994	896	1982	987
16	57965793	G	T	59	34	404	181	2084	1023	852	419
16	57965842	C	T	26	20	163	80	34	17	283	149
16	57965918	C	A	157	81	10	4	131	59	409	216
16	57965940	G	T	204	77	0	0	43	19	396	193
16	57967192	T	C	7749	3907	1364	733	8097	4328	2704	1370
16	57967218	T	C	16864	7976	3189	1545	21591	10831	3620	1760
16	57970865	A	G	3653	1847	4451	2272	22233	11654	4186	2079
16	57971185	A	G	9623	4866	3828	1912	14574	7324	2759	1343
16	57974240	G	A	228	128	6306	3154	45977	21380	5055	2447
16	57974243	G	A	0	0	79	45	737	406	55	23
16	57975178	C	T	0	0	10	4	22	9	60	25
16	57975215	G	A	7298	3860	890	460	5296	2726	2031	1033
16	57975561	T	C	13	5	66	31	93	41	1205	634
16	57975565	C	T	9	3	30	17	17	4	725	385
16	57975578	C	A	12	4	77	43	105	52	2035	1039
16	57975617	G	T	2	2	22	15	2	1	99	54
16	57983037	T	G	15127	5594	2576	1070	23830	9420	3375	1502
16	57988333	C	T	2448	1117	2776	1305	18856	8836	5170	2583
16	57993841	C	T	48	29	379	200	3942	2000	76	37
16	57993919	T	A	0	0	3	3	19	11	226	119
16	57993947	T	C	22	12	510	212	2340	1147	81	43
16	57996474	G	A	1	1	20	6	46	26	662	347
16	57996487	A	C	1	0	0	0	47	19	272	129
16	57996932	G	A	26006	11270	5671	2725	47586	21897	3554	1641
16	57996960	C	T	14133	5728	4230	2104	35711	17234	4085	2012
16	57997509	G	T	222	120	2944	1428	14234	7582	4025	2000
16	57998067	C	T	9	5	25	9	486	133	470	241
16	57998124	A	G	9	5	18	11	31	15	619	289
16	57999520	G	A	2668	1178	2587	1138	7291	3315	5411	2567
16	58000163	A	G	56178	30318	4871	2493	36416	18927	5756	2917
16	58000714	C	T	193	77	1733	831	2563	1174	3958	1977
16	58001068	C	T	0	0	27	13	203	50	24	12
16	58001086	C	T	36	23	241	123	6208	3196	204	106
16	58001101	C	T	0	0	10	4	15	8	59	29
16	58001929	G	A	2447	1214	2689	1343	7259	3319	6962	3478
16	58003825	A	G	15526	6012	3956	1963	15300	6546	5237	2597
16	58004525	G	A	7	3	5	3	68	29	370	174
16	58006252	T	C	5381	2366	792	418	8858	3981	406	187
16	58006269	A	C	18487	7296	2482	1158	21320	9861	2550	1311
16	58006289	A	G	24844	10727	2647	1242	19570	8963	2660	1367
16	58006397	C	A	64	35	17	9	86	43	634	332
16	58008593	C	T	550	196	24	13	322	117	338	170
16	58008617	A	G	18558	10625	3001	1469	12381	5779	3671	1869
16	58008642	G	A	46825	24335	4414	2120	33657	16014	5553	2810
16	58008681	C	T	172	89	22	12	45	22	565	279
16	58008762	G	A	1	0	3	1	0	0	75	36
16	58010990	G	A	106	47	35	18	86	26	481	248
16	58011450	C	T	30973	14881	4545	2235	31805	15722	3209	1648
16	58011487	GTGTA	G	136	11	29	15	127	3	159	91
16	58011489	GTA	G	1367	132	557	107	3342	295	525	254
16	58011491	A	G	5362	3030	2361	1128	10429	6351	1218	356
16	58016861	G	A	775	335	2673	1204	993	444	4365	2214
16	58018984	T	G	47	22	1168	568	10512	5203	1183	586
16	58019396	G	A	44391	22726	3565	1732	21612	11012	2887	1465
16	58020119	A	C	0	0	0	0	0	0	80	36
16	58020167	G	A	9265	4103	3161	1539	15257	7528	3695	1865
16	58024293	T	G	11207	2041	2680	915	4951	995	4077	2080
16	58024340	G	A	22068	8132	3383	1569	16207	5618	5124	2547
16	58028254	T	C	8657	3944	4028	2052	19391	9717	3763	1941
16	58028860	G	A	49560	24723	5441	2658	34375	17432	5020	2495
16	58028940	T	C	90	43	8	4	33	17	278	135
16	58028946	G	A	13280	6456	1922	964	13192	6571	2420	1202
16	58028951	C	T	10	5	6	3	21	12	36	17
16	58029954	C	G	75	48	1613	822	11399	5386	1660	823
16	58035429	C	A	5977	3314	1911	982	14605	8326	823	409
16	58035689	G	C	1	1	236	119	610	331	100	43
16	58036347	G	A	255	125	2560	1230	3514	1766	5905	2992
16	58049569	T	G	8696	4318	2610	1296	15853	7465	5174	2495
16	58049787	G	A	7	2	6	3	7	3	108	49
16	58053120	C	T	97	48	77	38	81	43	93	43
16	58053161	C	T	17717	8979	2825	1300	16116	7590	4149	2097
16	58053198	A	T	0	0	0	0	13	7	222	111
16	58057627	A	G	328	175	5348	2680	36319	18437	5668	2806
16	58063513	G	T	38119	21286	4389	2061	31876	17526	4831	2442
16	58065459	G	A	149	84	3178	1575	21740	11001	4329	2108
16	58065577	T	C	40	16	30	13	0	0	42	18
16	58065590	C	T	52	22	7	3	18	9	250	133
16	58065624	G	A	28373	12873	3548	1773	30334	15015	4143	2064
16	58074210	A	G	13580	7646	3653	1792	19703	10009	5322	2583
16	58074219	C	A	714	295	425	210	2778	1228	149	71
16	58075235	C	T	77	54	514	245	454	259	0	0
16	58075282	C	T	11887	6457	3712	1863	19573	10789	3413	1650
16	58086303	A	G	886	382	137	82	875	413	335	166
16	58086307	G	A	1155	633	364	170	665	309	498	227
16	58088378	G	A	401	196	364	161	1242	458	606	283
16	58089001	G	A	26	8	88	27	0	0	140	57
16	58089024	G	A	655	344	176	84	179	95	1233	639
16	58090578	T	C	17	6	453	215	672	350	1953	969
16	58095698	T	C	111	44	647	306	956	463	2018	1009
16	58097357	A	G	39537	20339	4019	1899	19281	9743	4905	2399
16	58100208	G	A	1415	680	2251	1120	11859	5988	4343	2217
16	58100228	A	G	110	58	267	135	206	94	1149	545
16	58102365	C	CA	0	0	0	0	0	0	0	0
16	58102365	C	G	56	9	1056	369	86	12	3583	1743
16	58104664	C	T	29162	15481	5561	2791	29145	14999	5377	2680
16	58105677	T	C	10449	5494	1640	844	10517	5380	2502	1240
16	58111433	A	G	26679	11890	4864	2323	35897	17344	5318	2611
16	58115236	G	A	19927	9244	3744	1856	8647	4217	5194	2568
16	58121033	G	A	69132	35765	9030	4573	51944	26381	5937	2866
16	58132495	G	A	1195	533	3142	1475	6094	2813	3416	1672
16	58132535	G	A	410	212	1468	737	2115	1140	1281	607
16	58141427	G	T	34	18	6	3	16	8	236	132
16	58141441	A	G	2885	1747	1129	581	10369	4985	1693	815
16	58143368	C	T	8	3	1	1	13	6	33	21
16	58143392	G	A	16909	7149	4946	2434	32725	15290	3956	1994
16	58144117	A	G	3178	1744	1350	650	5736	2952	1907	909
16	58144179	G	C	195	115	1086	537	6240	3253	1851	932
16	58144187	A	G	190	99	1590	795	8580	4417	3150	1598
16	58145110	G	C	2065	1007	2937	1417	22039	10714	4179	2067
16	58145172	A	G	13736	7163	3880	1950	18939	9688	4288	2118
16	58145585	G	A	13420	6991	5515	2803	30119	15397	5601	2832
16	58157863	C	T	3302	1533	2543	1201	8330	4022	4035	1888
16	58157901	T	A	9	3	15	10	3	0	49	23
16	58159844	T	C	253	130	290	150	1052	557	165	80
16	58159888	A	G	3954	2035	1456	752	6880	3648	3145	1561
16	58159923	T	C	36	25	152	80	120	64	0	0
16	58160930	T	C	101	45	546	268	729	382	850	420
16	58160974	A	G	779	398	1311	642	5117	2665	1952	967
16	58163445	G	T	183	81	207	86	141	59	664	348
16	58163476	C	A	0	0	0	0	0	0	70	32
16	58163479	A	G	6493	2965	2042	1042	11204	5546	3622	1822
16	58163519	G	C	1601	745	741	349	1980	1050	764	396
16	58168373	G	A	280	101	2138	1052	3122	1475	4864	2447
16	58170423	T	C	2852	1688	1822	936	6818	3711	3782	1837
16	58172670	G	A	9	6	546	243	1914	934	46	23
16	58178596	G	A	395	154	1112	511	1943	841	3938	1844
16	58181564	C	A	282	136	1674	814	2287	1051	4528	2078
16	58191300	C	T	17	4	4	2	2	1	203	102
16	58191305	C	T	1183	618	307	138	1163	573	1357	699
16	58195632	G	A	3321	1609	3109	1503	14096	6772	4555	2206
16	58196155	C	A	5	2	0	0	9	4	42	14
16	58196161	A	G	767	380	323	158	1810	948	1581	797
16	58199203	G	T	334	139	1952	935	4844	2330	3434	1730
16	58199670	C	T	639	300	2484	1227	4640	2211	5150	2590
16	58199752	G	T	9541	5239	4323	2106	21872	12670	5574	2782
16	58200973	C	T	2026	865	2451	1110	6087	2720	3531	1790
16	58201745	C	T	140	78	46	23	70	24	69	33
16	58201759	A	G	5175	2698	3093	1513	11298	5761	3270	1575
16	58201849	C	T	1133	546	1124	550	5658	2714	1749	878
16	58201864	T	C	3	2	0	0	3	0	0	0
16	58202084	A	T	644	240	1098	498	4277	1485	1558	789
16	58202089	T	C	1544	617	2765	1396	10099	3891	3309	1626
16	58202107	C	T	481	184	905	416	4400	1873	1621	815
16	58202150	C	A	176	102	276	146	1609	850	1434	728
16	58205005	T	C	5456	3524	3311	1744	12401	5987	5667	2844
16	58205015	T	G	4352	2794	3618	1907	15859	8131	5684	2857
16	58206583	G	A	0	0	80	32	0	0	118	53
16	58206621	T	C	162	61	1119	550	4041	1878	2628	1330
16	58206650	G	A	233	86	1118	546	4258	1930	2702	1358
16	58206826	T	C	12890	6852	3188	1599	19441	10202	5199	2504
16	58207203	A	C	758	498	925	476	5226	2891	2028	1018
16	58210887	G	A	2531	1257	2996	1544	16447	8351	2956	1508
16	58210923	C	A	0	0	0	0	5	4	60	37
16	58217701	T	C	827	321	1125	538	3185	1407	2285	1131
16	58217740	T	C	10960	6182	3751	1865	27278	16040	4712	2376
16	58217758	G	A	562	229	51	24	340	147	42	15
16	58217759	T	A	3299	1032	1243	573	7163	3153	1545	774
16	58217784	C	T	2614	780	1332	558	3270	1336	2196	1076
16	58217932	C	A	56	28	0	0	9	5	449	214
16	58217976	T	C	16932	10054	3579	1887	13811	7687	3835	1915
16	58224274	G	A	4	1	1	1	10	4	38	10
16	58224290	T	C	4025	2329	2712	1397	14412	7652	4957	2470
16	58228064	T	C	321	121	776	377	2827	1276	1523	755
16	58228083	G	A	1562	797	2915	1430	10085	5056	4795	2403
16	58228701	C	T	3742	1939	3508	1754	13974	7022	6157	3078
16	58228735	G	C	610	229	1024	517	1841	703	2462	1202
16	58233956	A	G	13220	7427	5033	2630	27928	14408	5404	2571
16	58234456	T	G	1173	682	3603	1769	15220	8026	6261	3169
16	58234767	T	C	107	52	1287	627	1782	882	3960	1970
16	58235291	A	C	3999	2012	284	140	706	364	684	354
16	58239558	T	G	3055	1681	1426	726	3429	1815	3541	1739
16	58239567	C	G	352	243	157	69	936	359	344	173
16	58244576	A	G	315	140	255	134	2326	1204	457	237
16	58245244	A	G	32029	16063	3129	1547	23293	11480	3214	1598
16	58246941	A	G	3846	2013	1515	773	7622	3978	2306	1094
16	58246941	AAGAT	A	0	0	0	0	0	0	104	42
16	58247373	A	G	684	371	2923	1532	17027	9713	4271	2098
16	58247397	A	G	93	56	489	251	3253	1531	684	351
16	58247523	G	A	75	32	1904	864	2872	1224	3834	1879
16	58249269	G	A	5569	2766	3174	1574	12547	6090	4452	2253
16	58250459	C	T	11887	5908	2650	1359	17129	8628	4014	2052
16	58250505	G	C	4512	2074	3468	1728	8235	4093	5186	2664
16	58253460	A	G	2048	1000	2559	1304	11327	5855	4685	2327
16	58254250	G	A	844	312	2382	1203	7264	3393	4575	2374
16	58254595	C	G	22179	12309	3214	1597	15548	9148	4349	2153
16	58254730	T	G	2174	1158	2666	1359	10253	5378	4945	2522
16	58256336	A	T	907	457	1750	863	3821	1778	4105	2118
16	58256370	C	T	4065	1844	3349	1681	17930	7671	4907	2466
16	58256393	G	A	3842	1445	2967	1510	16296	5269	3744	1920
16	58258057	C	T	7	5	20	12	4	1	236	122
16	58258096	T	C	10386	5343	3578	1856	15414	8480	5151	2557
16	58259467	C	T	25786	12193	4980	2467	31273	15317	5551	2771
16	58259501	T	C	8533	4182	2880	1469	8818	4542	4080	2021
16	58259512	A	G	6727	3306	4390	2294	7961	4160	4454	2250
16	58260151	C	T	15918	7457	5173	2540	39120	19432	5162	2518
16	58260544	G	A	3124	1346	1392	713	8570	4091	3472	1710
16	58261716	G	A	4442	1804	3076	1539	13479	4853	4171	2092
16	58261732	T	C	5186	2348	2753	1410	12448	5505	4070	2063
16	58261760	T	A	100	3	134	10	115	9	74	12
16	58264394	C	T	965	381	236	115	773	293	182	97
16	58264412	G	A	31704	15577	4547	2235	24167	12237	5220	2556
16	58266180	A	T	361	206	269	130	1035	411	304	159
16	58266212	G	A	5136	2494	2531	1214	8497	4311	3513	1758
16	58266705	G	A	12656	5893	1846	909	12055	6139	3087	1440
16	58267472	G	T	12693	5856	3861	1865	15357	7320	5142	2549
16	58268436	C	T	20698	9875	4149	2108	20994	10532	4685	2345
16	58269153	G	C	389	171	326	170	273	115	788	392
16	58269200	T	C	8783	4343	4112	2021	17920	8443	3337	1790
16	58270161	A	G	8	5	20	8	0	0	170	78
16	58271322	C	T	2686	1222	3178	1601	16819	8201	3647	1905
16	58277679	C	G	0	0	0	0	0	0	35	18
16	58277679	C	T	6995	3482	3378	1694	14481	7146	4129	2087
16	58279244	G	A	2197	823	4314	2040	14361	6751	5997	3094
16	58279465	A	G	58	28	231	100	213	111	769	363
16	58280078	G	A	2906	1087	2453	1154	6754	3112	3876	1993
16	58282194	C	T	7575	3517	3207	1476	13814	6211	3877	1962
16	58282220	G	A	2797	1246	387	184	3488	1606	434	224
16	58282361	T	C	34	19	22	11	57	25	430	232
16	58283136	C	T	99	38	1773	882	9707	4063	1217	632
16	58283141	C	G	206	103	3923	1899	15451	7307	5307	2688
16	58285188	G	A	14687	6964	4897	2471	31065	14947	5694	2807
16	58285203	C	T	9886	4716	3345	1658	16268	8038	3955	2022
16	58285225	C	G	302	123	355	172	418	180	231	107
16	58289494	G	A	436	204	1907	831	488	226	2641	1241
16	58292197	A	G	26	8	0	0	12	3	231	105
16	58292214	A	G	7331	3864	2988	1479	10284	5277	3884	1975
16	58294912	G	A	107	47	43	14	96	44	33	15
16	58294915	G	A	273	122	73	44	524	251	130	66
16	58295892	T	C	12803	6595	4725	2350	21284	11310	5770	2897
16	58295932	G	A	214	80	41	14	475	194	55	27
16	58298743	C	A	184	85	2959	1502	5889	2836	6123	3051
16	58299709	G	A	45	16	0	0	0	0	0	0
16	58299711	A	G	46958	23580	5501	2607	26451	12843	4218	2105
16	58302040	G	A	27017	12118	4252	2043	11753	5820	3591	1794
16	58307242	A	G	158	86	1845	938	1367	688	5076	2539
16	58313178	T	C	8	4	2	1	9	5	38	17
16	58313190	T	G	12529	6079	4320	2134	20225	9706	4176	2120
16	58313225	A	C	2292	1033	2103	946	5689	2477	2281	1124
16	58313242	G	C	2237	1061	5484	2646	6615	3137	4453	2177
16	58314433	T	C	6961	3304	2147	1066	9397	5010	3386	1666
16	58314598	C	T	20156	9320	2217	1159	14142	7217	3260	1632
16	58314626	C	A	7	3	8	3	6	5	80	43
16	58315051	G	T	3968	2078	2418	1167	9204	4800	3484	1758
16	58316867	T	C	26680	11938	5573	2705	27401	13129	5746	2853
16	58316983	T	C	451	212	522	268	847	449	1338	671
16	58317024	G	A	3091	1335	2079	974	8531	4173	3443	1755
16	58318562	G	C	88	51	263	144	108	56	98	45
16	58318604	T	C	12251	5912	5397	2566	20555	10143	5651	2947
16	58319092	C	T	1571	767	3999	1947	17059	8227	6415	3227
16	58319183	G	A	4238	1881	4140	2012	14913	7155	5147	2605
16	58319198	G	A	2554	652	2251	1009	5615	1612	3641	1838
16	58319225	C	T	2556	655	2529	1192	3252	859	3564	1788
16	58320211	T	C	15472	7055	3660	1746	20835	10422	5036	2538
16	58321115	G	A	1211	578	1934	941	7387	3643	3482	1688
16	58321220	G	A	983	413	3400	1675	13154	6351	6483	3210
16	58325864	T	C	188	34	1390	579	196	33	2920	1367
16	58327128	C	T	19773	8712	4759	2390	21625	10853	4094	2156
16	58327197	C	T	1358	729	5136	2606	18534	10115	4393	2310
16	58327231	T	C	270	140	4499	2142	5604	2647	4916	2422
16	58330923	A	C	158	94	494	265	816	426	2255	1158
16	58331364	G	A	14	6	27	15	395	205	163	82
16	58331660	G	T	8	3	0	0	3	2	302	150
16	58331668	G	A	49	30	208	92	937	393	97	54
16	58331686	G	A	1410	786	2360	1180	10792	5463	5742	2858
16	58331773	T	C	665	354	2373	1120	11419	5914	5860	2941
16	58355232	G	A	627	251	3600	1651	11522	5347	5473	2768
16	58357576	A	G	2136	1212	4190	2153	23151	12058	4994	2554
16	58358930	C	T	4555	2465	4342	2114	20455	9766	5443	2702
16	58359197	C	A	28078	14156	4825	2440	8414	4212	5156	2602
16	58361284	A	G	7119	3369	3777	1878	17108	8678	5862	2881
16	58363647	A	C	2775	1140	4240	2023	16152	7302	5401	2696
16	58363678	C	T	2638	1038	3709	1696	12599	4935	5783	2774
16	58363679	G	A	3467	1679	3984	1842	15333	6335	5895	2916
16	58368100	G	T	7727	3649	4796	2256	26717	12579	6340	3165
16	58368624	A	G	799	446	1406	708	425	214	1134	559
16	58369067	G	T	22775	9751	5358	2504	29178	13668	4927	2462
16	58370837	G	A	2498	1131	3472	1696	11506	5555	4307	2131
16	58378159	T	C	32	18	21	10	89	49	994	491
16	58382511	T	C	0	0	0	0	0	0	109	54
16	58382558	G	A	895	327	2829	1404	7841	3850	4939	2420
16	58382805	C	T	3	2	45	18	34	13	73	35
16	58382834	A	T	2	0	0	0	2	1	242	123
16	58385383	G	A	4993	2454	1290	614	7242	3435	2897	1400
16	58385455	C	T	14494	5799	4511	2205	19657	8065	5659	2890
16	58385465	C	T	5337	2309	1816	834	4528	1948	3335	1679
16	58398095	G	A	3804	1857	1084	523	4090	1969	2013	978
16	58403784	T	C	154	69	15	8	92	47	1164	572
16	58403806	C	T	5	2	0	0	1	0	190	95
16	58403822	C	A	610	218	274	133	1780	629	106	62
16	58403843	T	G	893	423	790	402	2950	1481	2437	1219
16	58404229	C	T	69	39	106	57	379	173	52	20
16	58404252	A	G	5	4	5	4	14	5	79	36
16	58404292	T	C	473	222	323	165	846	421	49	27
16	58404877	G	A	277	94	1628	722	2575	1130	5162	2354
16	58407607	G	A	1413	863	399	207	2582	1366	103	49
16	58407607	G	T	26	10	0	0	50	25	0	0
16	58410022	G	A	1402	390	1480	727	3066	967	3601	1816
16	58410039	C	A	1913	673	2164	1100	4393	1870	5565	2781
16	58411617	T	C	1224	663	2643	1275	8090	4175	6096	3051
16	58412110	T	C	6632	3240	2417	1161	9888	4954	5501	2684
16	58412692	T	G	1334	693	2400	1169	10304	5360	4956	2524
16	58412697	C	T	4	3	0	0	11	5	176	88
16	58412727	G	A	36	20	195	101	418	199	139	71
16	58413798	T	C	1831	834	2293	1172	4205	2059	5669	2817
16	58413838	C	T	1256	595	485	232	1322	566	1790	864
16	58418242	T	C	16	11	51	31	489	238	120	57
16	58426182	A	G	30460	15130	5176	2600	48105	24074	4715	2387
16	58426215	C	T	204	90	34	15	139	69	340	185
16	58426224	G	A	1579	694	447	228	5230	2396	1060	520
16	58432694	G	A	211	109	636	314	2022	933	978	472
16	58435936	G	T	321	153	494	247	2146	1002	1727	850
16	58436343	C	T	2699	1311	353	193	1591	818	175	76
16	58439190	G	A	259	130	365	190	3400	1711	578	276
16	58440570	C	A	2018	1034	1209	607	5212	2412	2599	1293
16	58443475	T	C	11371	4873	1661	800	13256	6406	2933	1411
16	58443491	G	A	3699	1596	937	460	5164	2529	916	447
16	58443998	A	G	0	0	0	0	0	0	30	16
16	58444029	C	T	92	35	229	96	244	126	147	76
16	58444849	A	C	1388	737	3580	1901	13792	7593	4930	2464
16	58447338	C	A	1127	509	1436	687	5593	2422	3219	1617
16	58451175	TGCGATGA	T	58	0	28	0	23	0	109	30
16	58451178	G	A	8875	4559	1571	781	2540	1295	1505	757
16	58452706	C	T	46	20	14	7	127	42	182	94
16	58452741	G	A	1776	950	259	145	1221	635	1171	598
16	58453536	A	G	1558	698	898	439	3070	1321	1670	842
16	58454676	G	A	513	275	295	141	1167	559	144	63
16	58454844	A	G	6853	3565	1375	715	8280	4172	3265	1623
16	58456936	T	C	39576	22723	4126	2036	29724	14899	4391	2092
16	58459038	G	A	2019	850	3506	1696	21578	10552	5172	2593
16	58461365	G	A	522	128	2449	1143	2178	951	5384	2711
16	58462627	G	A	14066	5604	4454	2184	50467	22967	3558	1796
16	58462639	G	C	7167	3191	2412	1160	20927	9753	3670	1887
16	58462680	C	T	1	1	3	1	4	2	207	96
16	58462997	C	G	5664	2720	2192	1100	8425	3597	3833	1878
16	58463010	T	C	6236	3007	2048	987	8986	3995	3879	1934
16	58464034	C	T	56	17	24	13	18	12	209	117
16	58464075	T	C	19468	10553	3815	1956	16759	7814	3701	1892
16	58464123	C	T	1283	663	1309	692	1420	727	828	461
16	58466281	G	A	5989	3282	1465	755	9837	4861	1277	654
16	58468211	T	C	4090	2486	4247	2125	18070	11095	4046	2021
16	58468220	T	C	74	40	10	5	124	58	1420	689
16	58469821	G	A	371	158	290	135	2200	947	30	18
16	58469837	A	G	11341	6342	4976	2567	35482	18221	4924	2457
16	58471219	G	T	19492	8880	5429	2629	13253	6428	5376	2717
16	58472153	C	T	3849	1971	393	187	1221	634	121	61
16	58472575	G	T	1	0	3	0	16	3	57	32
16	58472608	G	A	132	58	118	54	235	112	922	445
16	58472658	G	A	0	0	7	3	3	2	58	27
16	58474486	TATATATAGAG	T	0	0	0	0	0	0	0	0
16	58474492	T	TAG	8	0	8	0	1	0	4	0
16	58474492	TAG	T	0	0	18	7	0	0	145	47
16	58474496	G	T	20	10	3	0	1	1	304	124
16	58477375	G	T	6764	2807	4909	2363	21841	10168	4714	2340
16	58482038	A	G	5870	2867	4950	2526	30887	15346	6263	3094
16	58482053	G	A	1346	672	1030	475	6906	2797	3688	1866
16	58484624	A	C	263	143	821	425	3331	1697	2295	1171
16	58484627	T	G	740	342	3303	1625	12363	6200	5614	2769
16	58484734	G	A	17299	7483	3587	1646	28777	13092	3860	1922
16	58484782	A	C	4624	2285	3817	1958	10018	4905	4400	2223
16	58485904	A	C	1088	535	3688	1933	13073	6574	5973	2956
16	58486681	G	A	620	292	67	33	286	160	592	289
16	58487293	G	A	450	256	839	409	4136	2014	3127	1572
16	58493429	G	A	227	120	3052	1555	23378	11050	3611	1835
16	58495363	T	C	25	16	613	292	290	169	2968	1448
16	58496181	T	G	116	57	67	28	34	17	908	434
16	58496213	T	G	150	87	269	136	164	82	1017	517
16	58500737	C	T	154	90	164	83	380	206	268	135
16	58500784	G	A	2233	1072	982	481	4474	2211	1370	659
16	58500828	T	A	5	2	0	0	21	12	70	34
16	58502180	G	C	405	193	91	45	1045	485	0	0
16	58502210	G	A	25458	12853	4807	2460	36378	17969	3859	2022
16	58505841	G	C	1419	575	658	328	2207	970	632	317
16	58505871	C	T	10931	5707	3642	1890	21768	11150	4130	2065
16	58505910	G	A	10	8	9	4	3	2	0	0
16	58510319	A	C	1638	902	1078	594	5234	2876	2618	1300
16	58510364	G	A	3	2	7	3	3	3	310	134
16	58513813	C	T	1050	495	2337	1137	11074	5208	4517	2233
16	58513888	G	A	451	170	841	405	2273	1056	3166	1593
16	58513959	G	A	731	426	964	493	3530	1814	2904	1455
16	58515756	A	C	124	48	32	18	32	18	670	356
16	58517048	G	A	6	6	165	68	69	33	308	162
16	58517088	A	G	101	34	1121	578	1004	483	2530	1285
16	58521090	C	T	232	123	3950	1925	12164	5927	4863	2398
16	58522297	G	T	23	11	0	0	0	0	108	47
16	58522341	C	T	71	29	193	95	47	25	146	64
16	58529615	C	T	19012	10361	5596	2824	34674	18140	3479	1718
16	58529617	C	T	16	7	9	4	68	15	0	0
16	58529636	C	T	19	13	0	0	7	2	70	41
16	58533075	C	T	24829	12207	4757	2303	31173	15705	2584	1328
16	58533709	G	T	22393	10278	3369	1728	18434	9277	4268	2094
16	58533739	G	A	33	14	10	5	9	6	321	168
16	58536624	G	A	17596	7784	6034	2925	23992	11784	5114	2620
16	58536668	C	T	2330	1103	1468	752	3346	1795	177	89
16	58541469	C	T	22	9	6	3	12	5	317	159
16	58541494	G	A	172	72	49	23	423	182	275	142
16	58541497	G	A	38	19	4	4	57	29	331	165
16	58541515	G	A	55	25	13	6	26	14	259	106
16	58542901	G	A	27684	12964	4357	2076	27209	13172	5010	2528
16	58544751	G	A	19688	10096	2260	1075	12009	6049	1182	571
16	58545426	A	G	38806	18124	5709	2668	21912	9963	2339	1113
16	58545770	C	T	431	128	56	22	204	71	290	141
16	58545785	C	T	33712	15598	5174	2422	28955	13324	4486	2267
16	58549014	G	A	30519	14821	4379	2196	23870	11852	5591	2806
16	58549321	G	C	6726	2626	1106	532	6848	2825	699	320
16	58549341	G	A	824	506	170	107	340	211	58	58
16	58549341	G	T	31577	15398	3144	1590	17692	8945	5051	2539
16	58552921	G	A	3009	1336	4014	1988	10849	4962	4403	2230
16	58552959	A	G	189	86	842	397	1051	544	863	430
16	58553164	A	C	3116	1646	3588	1870	17202	9224	4322	2141
16	58553348	T	C	6526	3505	3366	1785	15199	8492	5018	2512
16	58553729	A	G	232	122	141	85	173	100	179	91
16	58553752	G	T	11874	5007	2760	1305	13689	6220	4979	2453
16	58553777	G	A	34913	15468	5185	2356	37482	17853	5837	2959
16	58553820	G	C	15542	6847	3473	1656	8645	4397	4816	2416
16	58554780	C	T	64	41	1272	616	8982	4327	720	330
16	58557342	G	A	2433	1308	923	488	7669	4048	285	143
16	58563838	T	C	6099	3458	3716	1854	14819	7610	3901	1966
16	58564864	C	T	10266	4838	3911	1910	24072	11703	3857	1956
16	58566304	G	A	5596	2444	3487	1689	17114	8377	5133	2551
16	58566325	G	C	74	32	36	17	8	2	269	132
16	58567238	A	G	3984	2165	4170	2099	4292	2221	4047	2044
16	58577421	C	T	85	48	2251	1149	5833	2818	3316	1673
16	58580519	A	C	533	297	2361	1197	6832	3541	3678	1819
16	58580530	T	C	551	255	3315	1691	5444	2640	5499	2722
16	58583975	A	G	7932	4219	3796	1898	23019	11729	5387	2713
16	58585999	C	T	91	43	2131	1035	1334	624	5509	2772
16	58587737	C	T	7424	2842	4424	2176	26829	12595	6694	3361
16	58587772	C	A	15	5	0	0	15	9	346	181
16	58589187	G	A	79	37	53	16	347	166	1292	655
16	58593522	C	T	924	494	3386	1755	17125	8531	4153	2043
16	58600225	C	T	150	51	2317	1033	1648	668	3934	1961
16	58607311	A	G	851	357	1493	762	7999	3945	915	440
16	58608436	A	G	2451	1471	3276	1672	18119	9866	6429	3231
16	58609271	G	A	8	3	37	15	143	61	344	175
16	58611162	C	A	0	0	0	0	2	1	47	24
16	58611202	G	A	100	58	19	11	86	33	427	228
16	58615223	T	C	872	442	774	366	2926	1476	2122	1027
16	58616997	C	T	35	21	486	246	4055	1859	170	90
16	58620995	A	G	99	51	2228	1059	2795	1531	3720	1839
16	58621010	T	C	34	15	702	357	1251	530	847	423
16	58621042	A	G	94	50	1410	674	4036	2078	1104	568
16	58622174	G	A	64	13	44	11	111	39	0	0
16	58622178	G	A	12903	6398	4492	2183	6018	3023	5206	2679
16	58624094	C	A	1749	773	1380	634	13706	6456	1057	557
16	58624130	G	A	111	82	124	64	892	370	146	66
16	58645058	T	C	7228	3223	4221	1981	5688	2517	4295	2201
16	58645070	T	C	5559	2158	3640	1577	5758	2489	4344	2185
16	58653838	G	A	80	37	761	371	693	332	791	389
16	58662808	T	G	662	245	852	389	717	260	2026	1015
16	58662817	G	A	2653	939	1927	895	3539	1276	4287	2108
16	58662841	G	A	317	169	44	22	154	68	1063	500
16	58664602	A	G	30465	15667	5080	2439	34170	17188	2707	1350
16	58666631	G	A	1331	611	1207	565	4350	2010	1890	913
16	58668566	G	A	10471	5556	4028	1989	28735	14233	3054	1573
16	58668844	C	T	1698	812	1369	701	4183	1919	2007	1030
16	58669908	A	G	5254	3028	3229	1664	18394	9649	4788	2437
16	58672763	T	G	11558	6554	3673	1798	20955	10346	5023	2539
16	58686590	T	G	0	0	8	4	0	0	69	29
16	58686600	A	G	6294	3468	2909	1457	14791	6933	2839	1379
16	58686602	A	G	7915	4100	2547	1278	13420	6777	4138	1993
16	58686896	A	C	549	260	6768	3454	64249	32400	5304	2613
16	58687068	T	C	3379	1722	4132	2140	20596	10589	3354	1644
16	58688857	G	A	773	321	338	165	1116	463	34	18
16	58688876	G	T	14365	6960	4506	2211	26735	13310	4502	2251
16	58693240	C	T	618	272	299	151	2852	1217	199	105
16	58693264	G	A	6101	2534	3655	1743	21873	9814	6232	3104
16	58693288	TTTGTTG	T	0	0	32	15	0	0	0	0
16	58693291	G	T	1127	373	1828	895	5489	2020	4088	2223
16	58697744	C	T	12	8	9	4	51	24	0	0
16	58697786	C	T	1627	695	2370	1108	7124	3290	4073	2046
16	58697793	A	T	1736	754	2483	1156	7753	3613	4117	2070
16	58697834	G	A	4839	2378	2663	1295	5563	2728	2284	1138
16	58697891	A	G	35687	16591	5109	2431	29732	13942	4622	2360
16	58697907	A	C	31909	16269	3361	1659	23783	11573	3070	1625
16	58698817	T	C	1322	712	2297	1175	9657	4943	3104	1503
16	58700803	C	T	4134	1476	2015	922	6603	2587	3116	1577
16	58700827	G	T	5109	2104	2448	1125	12841	5715	3115	1569
16	58703966	A	G	13267	7031	6202	3031	41114	20327	4219	2145
16	58704861	A	G	32946	16550	5466	2736	35676	17847	4658	2364
16	58705778	T	C	4105	1847	2824	1378	15169	7787	2473	1231
16	58708709	G	A	2164	1086	769	393	4041	1887	956	481
16	58708717	C	T	2125	1011	879	429	6277	2788	424	209
16	58709484	T	C	114	64	45	24	367	185	2048	1029
16	58709532	C	T	8	4	49	26	21	11	265	141
16	58710312	C	T	1473	277	201	52	1209	241	94	49
16	58711470	C	T	1525	626	81	38	633	269	1817	872
16	58711532	G	T	29904	14728	3288	1665	13060	6563	3530	1755
16	58713798	G	A	28867	16678	3854	1972	14852	8179	2266	1080
16	58714152	G	A	27	14	0	0	6	2	214	112
16	58714196	G	A	53	24	6	3	32	14	370	198
16	58714222	C	T	2024	1139	1667	847	8704	4276	2489	1246
16	58714503	C	T	9120	4265	2426	1188	10887	5096	3449	1788
16	58715082	A	G	5472	2876	1871	909	13735	7017	2500	1205
16	58715127	A	G	2242	1006	1683	805	4349	2149	2324	1149
16	58715394	T	C	2911	1413	3811	1816	9205	4411	4267	2160
16	58715493	C	T	8943	4437	4133	1967	9401	4608	3671	1843
16	58715585	C	T	7310	3261	1743	819	4499	1914	1940	947
16	58715616	T	C	4691	2337	1514	752	5500	2720	2440	1219
16	58717478	G	A	145	76	82	40	823	285	1373	688
16	58717874	G	A	14139	6885	2186	1054	17164	8376	1632	768
16	58717893	G	A	179	46	48	14	212	73	0	0
16	58734175	T	C	19	13	8	3	15	6	263	128
16	58734207	T	C	10928	5601	4978	2494	40696	20364	6097	3014
16	58734237	A	G	9066	5741	4574	2266	29552	13955	5699	2857
16	58739591	G	C	121	47	42	19	16	6	265	132
16	58740857	G	A	144	65	37	17	16	6	301	153
16	58740865	T	C	2144	909	439	226	2628	1180	1487	729
16	58743454	A	C	4020	1991	5340	2718	18984	10036	4139	2087
16	58743500	T	G	33	19	125	67	304	147	324	165
16	58745397	A	G	19	11	22	10	5	3	340	161
16	58745417	T	C	7353	3619	3678	1846	16417	8408	4426	2264
16	58745417	T	G	122	71	69	29	110	64	200	103
16	58750158	T	C	402	247	968	470	1759	986	1671	839
16	58754225	T	C	6	1	49	24	50	28	1228	591
16	58754259	A	G	4	0	54	23	64	36	1135	570
16	58754847	T	C	176	81	784	411	988	506	2146	1027
16	58754888	G	A	676	296	1261	640	3093	1562	3787	1801
16	58755522	C	T	16	9	11	6	48	19	761	395
16	58756075	G	A	399	159	61	25	719	168	214	112
16	58757618	C	A	1014	476	971	479	673	350	2253	1118
16	58757668	A	C	19727	11504	5408	2611	20583	9840	4953	2474
16	58757683	A	G	18339	10126	4741	2018	18605	8156	5444	2731
16	58757695	G	A	117	55	46	18	14	7	245	121
16	58758307	C	T	206	88	94	42	33	10	212	103
16	58758325	T	G	338	172	0	0	343	174	58	21
16	58758346	G	A	12999	5517	3832	1907	14381	7068	4602	2281
16	58758366	C	G	37	16	33	17	5	1	247	122
16	58758372	C	T	3	1	0	0	13	5	430	221
16	58759332	C	G	1948	943	1295	653	2493	1254	3077	1558
16	58762159	T	C	1319	619	1159	551	2616	1336	1933	987
16	58766287	A	C	3083	1649	4347	2170	20742	10890	5358	2672
16	58768129	C	A	1911	1045	1731	835	12567	6057	493	272
16	58768156	G	A	19	5	22	14	90	47	546	292
16	58769019	C	T	2109	752	3847	1902	16111	7788	7038	3549
16	58771236	A	G	492	241	574	307	3493	1799	665	330
16	58772179	T	G	12282	6590	3669	1844	14638	7492	4370	2166
16	58772463	A	G	16204	8958	4902	2496	40487	20497	3904	1903
16	58775302	G	A	4135	2082	1714	837	7570	3709	4164	2131
16	58776024	T	G	7736	3400	4128	2007	7929	3742	5044	2444
16	58777196	T	C	10027	4982	4779	2394	35864	18734	4944	2469
16	58784139	T	G	44305	24324	6400	3247	46911	25391	4446	2198
16	58787217	A	G	178	109	522	247	1609	863	876	428
16	58787395	T	C	2756	1471	4387	2191	25149	12384	5137	2637
16	58787909	G	A	121	57	78	35	119	54	242	112
16	58787924	G	A	7	4	0	0	8	4	0	0
16	58788211	G	A	2163	1188	665	312	4104	2145	836	425
16	58793522	A	C	2	2	25	13	414	216	0	0
16	58801238	T	C	19521	8959	4508	2242	20452	10338	3670	1821
16	58801275	G	A	948	397	620	331	2026	951	840	436
16	58801335	G	A	1108	481	529	282	3226	1462	892	435
16	58803461	C	A	2	0	0	0	0	0	0	0
16	58803511	A	G	13442	6734	2716	1378	11104	5598	4069	2037
16	58803546	T	C	6738	2763	3495	1756	5402	2486	4619	2347
16	58803555	T	G	626	263	439	217	491	245	906	440
16	58804234	A	G	2472	1199	3326	1661	9273	4481	4966	2489
16	58804268	G	A	9540	4471	4450	2211	25061	12572	5034	2549
16	58804365	T	C	1206	516	3205	1576	7438	3174	5753	2859
16	58804378	A	T	5	3	3	1	14	5	72	40
16	58804381	T	C	204	98	483	202	1508	863	927	426
16	58806995	C	T	34	22	33	26	29	12	540	265
16	58807036	C	T	15122	6180	3795	1838	27770	12767	4615	2290
16	58807073	C	T	35905	15084	5361	2656	49931	23127	4880	2492
16	58807081	C	G	332	129	59	24	179	63	301	153
16	58807542	G	A	14	6	1308	633	253	108	5236	2660
16	58810503	G	A	1459	885	687	330	3457	1728	714	365
16	58810517	G	A	1217	442	805	355	1380	526	1757	883
16	58823034	C	T	134	53	42	18	310	123	176	88
16	58823076	T	C	10041	5753	3020	1458	12453	7108	5088	2570
16	58823122	A	G	5029	2014	4131	2047	15222	7594	4913	2443
16	58825426	C	T	481	233	817	421	2502	1211	2012	1038
16	58826531	T	C	862	431	3212	1638	10990	5614	5501	2671
16	58832759	A	G	801	521	3360	1738	12765	6921	5439	2702
16	58834219	G	A	21	6	534	247	223	93	2986	1491
16	58836764	G	A	683	297	653	289	2733	1164	846	434
16	58836984	A	G	4584	2995	4423	2227	14270	7395	4428	2116
16	58837010	G	C	495	160	518	256	1599	671	830	428
16	58839211	A	G	31184	16015	5168	2620	28124	14430	4226	2111
16	58839867	G	A	612	323	609	291	3470	1715	926	465
16	58840855	G	T	499	286	535	258	2337	970	934	451
16	58840884	G	A	613	378	656	318	1792	695	948	470
16	58841120	A	C	10837	5414	3742	1830	16965	8594	5280	2584
16	58843084	G	A	61	25	32	18	106	50	1011	510
16	58843120	C	T	0	0	0	0	0	0	47	22
16	58845680	A	G	1311	719	2675	1442	3439	1770	3325	1679
16	58845709	C	A	3895	1464	3081	1529	7800	3310	3730	1879
16	58845715	G	A	3182	1680	2551	1332	5102	2636	3259	1641
16	58846851	A	G	8527	4133	2542	1330	9871	4969	2882	1464
16	58849544	T	C	21	12	2	1	60	31	105	59
16	58849571	G	A	5744	2620	2193	1051	9131	4465	4042	2043
16	58850990	C	T	845	357	260	124	2543	1054	415	196
16	58851001	C	G	121	45	12	6	168	65	922	451
16	58851007	C	T	13185	7003	3444	1729	34570	17379	3638	1828
16	58851022	C	G	35	14	0	0	2	2	255	139
16	58852492	A	G	35	21	371	150	830	415	394	197
16	58852522	C	T	282	152	2724	1340	10861	5305	4045	1994
16	58854036	A	G	1743	878	2946	1454	16963	8883	4597	2282
16	58855022	C	T	73	37	5	4	14	9	787	396
16	58855064	G	A	4176	1988	664	296	3620	1719	1140	571
16	58855124	G	A	6073	3228	3669	1852	15809	7666	4563	2272
16	58855196	T	G	5702	3052	986	516	3463	1914	1610	826
16	58855222	G	A	109	37	32	13	196	77	304	137
16	58855228	C	A	140	67	36	11	54	20	305	143
16	58862589	C	T	6588	3278	2463	1261	12837	6662	1660	813
16	58864544	G	C	144	89	2024	1062	3130	1713	4406	2182
16	58864570	G	A	4	1	31	11	29	11	282	155
16	58864583	G	T	6	2	31	14	36	14	286	151
16	58864591	T	G	515	323	3009	1567	11630	6062	5716	2813
16	58865022	C	T	206	116	870	407	2391	1321	1259	600
16	58865045	G	A	2	0	0	0	0	0	337	171
16	58867855	A	C	12788	5982	3071	1519	18635	9567	5484	2698
16	58871279	C	T	854	410	1955	914	8199	3937	4359	2145
16	58873907	T	G	5	2	0	0	20	10	194	106
16	58876545	G	A	3012	1388	3939	1984	11992	5970	5868	2978
16	58878583	C	T	154	68	3	1	75	29	0	0
16	58878592	C	T	3279	1452	933	415	3056	1269	967	449
16	58878621	G	A	16445	7915	1753	883	13355	6687	3877	1932
16	58879003	C	T	116	55	39	12	61	34	737	350
16	58881193	A	G	7	3	30	13	39	22	334	165
16	58881239	C	T	244	90	1141	559	2052	850	2382	1179
16	58884175	A	G	4807	2596	3713	1848	21330	11132	4723	2326
16	58884659	C	T	79	51	55	22	320	177	90	45
16	58884681	C	T	249	116	432	223	2521	1305	1029	499
16	58886531	G	A	32457	16046	2939	1423	22338	11414	2408	1175
16	58886540	G	A	510	195	39	16	39	13	558	284
16	58886562	G	A	366	154	29	11	178	83	536	262
16	58888023	C	T	538	299	1439	725	3612	1862	2677	1314
16	58893589	T	G	12009	5733	3986	1881	16928	8298	4507	2249
16	58895839	T	G	3949	2237	4053	2145	23066	12359	5567	2770
16	58898185	G	T	9010	4686	3377	1669	11549	5738	4357	2189
16	58898190	C	T	24	6	0	0	6	5	105	48
16	58898214	A	G	8122	3924	3946	2033	11247	5300	5745	2908
16	58900866	T	C	8	5	0	0	6	2	113	51
16	58900991	T	C	4291	2200	4195	2198	15860	7968	5600	2740
16	58901015	C	T	25	18	22	6	97	47	780	382
16	58901029	T	C	835	379	2807	1526	5590	2896	2702	1335
16	58901031	C	G	18	10	54	20	96	49	1203	592
16	58902803	G	A	1140	472	695	353	5164	2168	579	291
16	58902822	A	G	27	11	11	4	90	48	428	222
16	58903765	T	C	105	64	354	167	988	546	2144	1036
16	58903788	A	G	42	24	429	226	662	319	692	338
16	58903916	C	A	32	17	0	0	56	16	476	248
16	58903919	C	G	37	19	2	0	61	18	477	254
16	58903971	C	T	1641	764	433	214	3354	1583	1496	766
16	58905374	A	G	1	1	57	26	19	12	349	169
16	58905404	C	T	180	86	2556	1257	7611	3799	5380	2768
16	58913850	A	G	1624	900	2596	1296	9563	5285	4915	2436
16	58914002	C	A	0	0	0	0	0	0	178	90
16	58914064	G	T	1181	507	2645	1263	8460	4018	5209	2583
16	58914101	C	T	4	1	3	1	14	5	133	66
16	58916174	G	A	41	24	6	2	35	18	143	67
16	58916194	A	G	22	14	0	0	15	11	182	85
16	58916250	A	G	214	74	11	5	97	33	521	254
16	58916271	G	A	207	113	72	42	72	36	311	170
16	58916316	G	A	886	430	682	355	1626	838	3631	1727
16	58918438	G	A	348	188	3030	1516	3685	1781	5875	2902
16	58921030	A	G	401	211	499	241	2246	1132	1413	713
16	58921488	A	G	442	225	3776	1888	22654	11494	6234	3137
16	58922192	C	T	6073	2964	3109	1510	21113	10332	3982	2014
16	58922228	A	G	10	4	2	2	27	15	516	256
16	58922415	G	A	11057	5137	3091	1479	13075	6216	2844	1443
16	58923195	A	G	787	506	2308	1130	8088	4311	2952	1477
16	58923219	T	G	24	14	174	94	215	130	289	133
16	58923351	T	A	94	46	2050	783	6381	3227	5724	2602
16	58923353	C	A	100	49	2063	795	6891	3568	5656	2557
16	58934087	A	G	22	14	0	0	0	0	188	102
16	58934133	A	T	10	7	0	0	2	1	160	78
16	58935096	A	G	223	115	596	299	2643	1346	3772	1878
16	58935421	G	A	13836	5747	3326	1663	28516	13624	3401	1711
16	58935432	G	A	4155	1968	698	353	8309	3592	3614	1847
16	58935890	T	C	365	217	1695	872	3924	2034	3508	1783
16	58936561	A	G	10	6	143	66	170	85	933	498
16	58942066	A	G	16878	8520	3983	1984	24874	12744	5343	2676
16	58942076	A	G	14757	7563	3826	1969	20148	10683	5154	2622
16	58942126	A	G	8	3	0	0	10	3	445	204
16	58943970	C	T	584	293	1600	730	691	293	3230	1644
16	58945448	G	C	41	21	1991	1028	7406	3971	5538	2754
16	58945684	A	G	2051	1184	1531	792	7364	3973	3349	1695
16	58947176	G	A	108	24	1155	494	296	71	2836	1367
16	58947778	A	G	4084	1954	1741	863	8192	4320	2415	1163
16	58948101	A	G	8424	4760	2126	1074	13406	7106	2405	1141
16	58948121	C	T	571	205	182	82	944	342	995	486
16	58956480	A	G	4281	2083	3473	1701	11068	5741	6920	3450
16	58958844	G	T	2088	803	2310	1059	7284	2925	2777	1359
16	58958847	G	A	2199	861	2358	1080	7640	3154	2748	1347
16	58958852	G	A	187	81	257	134	1426	616	106	57
16	58962763	G	A	57	14	26	11	88	46	689	323
16	58964454	T	C	140	86	554	260	2071	994	309	155
16	58964472	G	T	8	4	0	0	95	44	98	50
16	58964477	G	A	54	29	67	28	452	143	670	355
16	58964480	C	A	30	20	43	21	41	23	208	115
16	58965500	G	A	9	5	3	2	33	14	203	95
16	58965514	T	C	16	10	19	12	67	35	230	122
16	58966949	T	C	202	108	211	110	484	287	1896	957
16	58967112	G	A	3575	1592	2970	1346	6252	2980	2969	1473
16	58968820	G	A	9962	4612	4588	2223	25852	12254	6592	3298
16	58969511	T	G	163	75	2271	1113	1799	845	4399	2189
16	58969949	A	G	1049	487	3009	1457	6190	2807	4987	2455
16	58969977	C	G	821	403	3055	1505	7609	3583	4700	2306
16	58970864	C	T	75	30	23	9	17	13	183	91
16	58970875	G	A	18307	10149	3535	1636	19940	6705	5122	2602
16	58970887	C	T	19370	10802	3849	1853	20995	8310	5459	2784
16	58972245	A	G	424	223	1186	602	4531	2422	2192	1120
16	58972252	C	G	505	214	2763	1413	6580	3053	5693	2881
16	58972256	T	G	241	131	1013	517	3008	1637	2192	1087
16	58973090	G	A	3937	1672	3450	1478	11800	4802	5015	2360
16	58973115	G	T	217	104	238	137	1063	501	1639	814
16	58973931	C	T	8876	4927	4400	2217	12375	5790	4615	2273
16	58973967	T	G	21184	12468	4704	2420	23271	12473	5158	2617
16	58974871	A	G	7347	3958	3645	1813	22628	11873	5525	2725
16	58974881	G	A	28	12	2	2	0	0	159	84
16	58978250	G	T	1022	471	1973	905	5306	2480	2827	1445
16	58984328	G	T	8631	4014	3270	1561	9076	4609	4240	2143
16	58984737	G	A	141	84	2957	1545	8585	4474	6332	3166
16	58986182	A	C	2043	831	1645	793	5783	2494	2173	1089
16	58986204	G	T	4972	2381	4968	2352	27502	12717	5296	2628
16	58986206	G	A	195	104	306	139	1644	633	238	121
16	58992117	G	A	671	259	216	112	1159	468	1668	828
16	58992132	A	G	132	67	7	6	45	25	612	332
16	58992134	T	C	1564	690	286	153	2506	1086	1719	857
16	58993693	T	C	136	87	353	170	82	48	610	320
16	58993725	G	A	2849	1223	2138	831	5123	1862	2601	1250
16	58993768	T	C	1049	74	1825	612	3032	437	2418	1150
16	58993857	C	T	7210	3879	2265	1137	10335	5030	2805	1386
16	58996454	A	G	14080	7718	2293	1169	16388	8365	2747	1375
16	59000052	C	T	5	1	31	15	7	4	441	204
16	59000087	A	G	128	87	278	132	1020	495	1584	783
16	59000250	C	A	9	3	12	5	1	1	366	189
16	59000291	G	A	5847	2922	4801	2433	17363	8704	5623	2788
16	59003011	G	A	2708	1437	1883	961	9939	5067	3843	1896
16	59003229	C	T	0	0	7	7	1	0	280	149
16	59003254	C	A	127	58	1268	623	2589	1127	4075	2035
16	59007394	A	G	6026	3047	3677	1812	15579	7952	5279	2654
16	59008117	C	T	1819	787	3574	1648	6362	3235	5692	2897
16	59009091	G	A	5007	2264	3977	1593	18739	7978	5775	2778
16	59010501	C	T	14867	8322	3244	1673	18451	9151	2711	1376
16	59020111	C	T	10343	4774	1405	681	9403	4377	3343	1680
16	59020442	C	T	30179	13385	1765	830	10374	4502	2954	1419
16	59020444	C	T	30957	13968	1806	867	10756	4744	2976	1436
16	59020471	T	C	191	109	0	0	0	0	195	101
16	59030500	A	G	1254	772	2804	1499	4886	2639	5455	2707
16	59030513	C	A	14	9	147	72	86	50	164	89
16	59031168	G	A	3712	1819	3205	1577	11766	5715	5355	2617
16	59035144	T	C	434	215	3284	1650	4995	2439	5996	2963
16	59037815	A	G	4182	2201	3382	1808	12331	7120	5944	2930
16	59039099	T	C	587	357	2071	1040	5364	3074	3960	1978
16	59039108	C	T	614	176	2820	1348	5268	1338	4411	2177
16	59041233	G	A	13917	6359	2183	1034	12080	5859	3747	1848
16	59041242	ATGGATGGATGGATTGATAGATGGG	A	12	0	0	0	0	0	97	12
16	59041300	G	A	2806	1418	942	464	7255	3567	1701	885
16	59041303	T	C	5028	2275	2803	1461	15523	7340	2499	1231
16	59041361	C	T	3764	1724	4185	2029	15184	7009	6061	3001
16	59049590	C	T	5	1	369	163	75	40	2509	1273
16	59055481	C	T	15	3	6	4	0	0	79	39
16	59055506	A	G	253	159	12	6	63	30	826	423
16	59062450	A	C	2364	1277	3167	1539	8440	4329	6669	3311
16	59068825	A	C	325	175	665	343	1610	872	3007	1534
16	59070616	G	A	2165	851	4473	2156	15600	7565	6566	3333
16	59072510	G	A	172	83	18	8	61	28	835	406
16	59076413	T	G	625	263	244	103	887	368	574	287
16	59076427	T	C	8761	4421	5011	2526	30939	15840	6330	3129
16	59076476	A	T	2119	966	3231	1560	4171	1994	3068	1568
16	59080351	G	A	18839	8995	3075	1550	9572	4746	3571	2333
16	59080387	G	A	27154	12775	3510	1732	20019	9761	4301	2227
16	59081925	A	G	8865	4644	2916	1498	14741	7674	1929	844
16	59081963	T	C	16	7	2	2	0	0	111	54
16	59085414	A	G	24398	12707	3701	1767	21412	10983	2556	1247
16	59088788	A	G	1905	1064	3810	1955	21706	11429	6799	3465
16	59094257	A	C	313	129	383	182	2197	1088	1394	716
16	59094295	C	T	423	173	369	165	2392	1132	1410	713
16	59096432	T	G	6	4	289	146	73	42	2447	1196
16	59096734	T	G	0	0	0	0	0	0	275	130
16	59097976	G	A	254	87	1770	793	2894	1118	4173	2069
16	59119605	A	G	223	131	2938	1391	6592	3336	5114	2581
16	59119632	C	T	421	196	1887	860	3842	1639	2593	1274
16	59128278	T	A	184	82	149	80	269	145	317	160
16	59128305	C	T	553	220	241	120	896	333	471	253
16	59128323	A	G	3848	2014	1841	916	6686	3505	3348	1652
16	59129328	C	G	1998	824	4493	2243	15849	6780	7339	3672
16	59129344	A	G	1770	718	4030	2000	15751	7191	7254	3638
16	59144804	A	G	1006	586	287	145	848	404	1201	589
16	59147442	T	C	1929	1060	2334	1143	15737	8175	3457	1716
16	59147482	C	T	8	6	6	1	31	12	345	178
16	59147488	CAAAG	C	1	0	0	0	0	0	44	25
16	59147491	A	T	470	264	1569	751	3262	1733	3617	1781
16	59147942	C	T	4249	2189	4008	1926	19295	9153	5493	2790
16	59148364	T	G	2	1	1	1	15	7	792	386
16	59152279	G	T	5284	2611	4109	2121	26244	13185	6385	3149
16	59154766	T	C	3663	1772	1825	905	15031	7852	3381	1713
16	59156434	G	A	295	170	1700	838	2417	1061	4920	2467
16	59166043	A	G	2004	1088	3154	1601	14049	7264	5242	2624
16	59171239	T	C	1494	845	2122	1108	6861	3546	4227	2077
16	59181563	G	C	625	40	1415	655	2147	443	3106	1475
16	59181575	G	A	2656	1065	2651	1298	7785	3656	5948	2991
16	59181585	G	A	593	27	1449	673	2099	435	3119	1479
16	59184866	C	T	43	11	14	7	15	7	92	44
16	59190281	C	T	8215	3930	3721	1817	10480	4948	4173	2079
16	59190337	A	G	3070	1589	617	319	3469	1784	1404	747
16	59190357	G	A	614	277	431	214	1807	798	382	190
16	59198376	C	T	0	0	19	11	0	0	957	500
16	59198681	C	T	18	14	31	7	3	1	280	145
16	59198714	T	C	3152	1514	2263	1091	13141	6561	2763	1368
16	59200784	A	G	899	493	2568	1274	5194	2707	5761	2824
16	59201368	T	G	4754	2582	4036	2047	10715	5620	5711	2846
16	59201398	A	G	19	8	4	2	2	2	41	17
16	59204762	A	G	335	213	2601	1311	3806	1995	6399	3207
16	59207770	C	T	4906	2212	4117	1967	24759	12084	5810	2892
16	59207908	G	A	15703	6767	4196	1931	17638	7871	6762	3394
16	59208380	G	A	762	426	899	503	641	364	358	192
16	59208428	G	A	11040	5517	6024	2838	24289	11658	5068	2506
16	59209466	G	A	4	3	16	9	0	0	20	15
16	59211457	C	T	17	11	773	399	425	284	2296	1138
16	59213753	C	T	943	441	1097	518	9135	4220	3994	2013
16	59215609	T	C	2799	1332	2620	1289	11702	5868	1876	980
16	59220491	A	G	121	65	3155	1590	14070	7541	5949	2855
16	59222406	G	T	438	227	3104	1482	12705	5900	4504	2314
16	59222442	G	A	190	105	2922	1391	5889	2708	4476	2321
16	59223057	A	G	2	1	0	0	12	6	39	26
16	59223066	A	G	634	395	3075	1560	11165	6212	5937	2930
16	59223087	A	G	435	202	3571	1745	7448	3056	4503	2202
16	59224825	A	G	367	189	360	201	987	545	2403	1188
16	59225743	G	T	1222	571	3030	1496	11131	5082	4252	2131
16	59226717	G	A	2993	1529	3795	1839	19343	9329	3262	1504
16	59228592	T	C	3209	1586	1763	899	10049	5088	1893	973
16	59228633	G	A	5	4	0	0	0	0	185	91
16	59232069	T	C	229	115	4931	2450	24115	12492	5415	2680
16	59233178	A	G	242	145	3088	1493	5300	2909	5241	2668
16	59236916	A	G	6474	3195	2935	1460	16563	8462	1789	870
16	59236956	T	G	134	73	81	40	214	109	0	0
16	59241300	C	T	3254	1464	2942	1445	11758	4116	5500	2758
16	59241318	C	T	1392	684	766	353	4867	2394	1404	671
16	59241354	A	T	463	236	642	302	1522	671	1752	862
16	59241430	G	A	24642	12703	6486	3239	27544	13652	6292	3183
16	59244291	C	G	187	113	4082	1870	23262	10818	2930	1426
16	59245804	C	T	34	15	72	20	127	50	78	31
16	59247683	T	C	16	8	0	0	25	14	38	24
16	59247732	C	T	183	97	422	183	2220	1039	470	234
16	59248662	G	A	272	131	3183	1476	12218	6062	5179	2540
16	59252128	C	T	11610	4923	4405	2057	27221	12376	5284	2550
16	59258753	G	A	1	0	9	8	9	5	131	62
16	59258766	A	G	1060	575	372	186	1562	845	1763	878
16	59270781	G	A	56	34	141	64	170	99	0	0
16	59270830	A	G	4434	2191	4040	1940	13070	6623	6207	3064
16	59275169	G	C	31	15	23	13	94	59	1009	511
16	59286786	C	T	26	16	8	4	1	1	107	52
16	59286812	T	G	251	151	78	41	81	38	1410	704
16	59287599	C	A	0	0	25	15	20	8	191	100
16	59289093	C	T	5220	2334	1705	807	6103	2774	3595	1789
16	59298158	A	G	13731	8829	4828	2478	31296	17122	6949	3464
16	59298172	A	G	1483	789	417	209	2098	1061	1665	837
16	59298198	A	G	3646	2224	3648	1924	9814	5365	5573	2776
16	59303795	A	G	366	211	1539	789	1981	1115	4145	2114
16	59304454	T	C	4133	2183	1600	812	4155	2233	4263	2096
16	59306620	A	C	7986	4081	6418	3142	41371	20838	6187	3189
16	59308262	G	C	177	59	49	24	85	32	1094	538
16	59308284	A	G	292	121	60	22	101	40	1028	500
16	59308314	A	G	14	6	0	0	0	0	42	22
16	59310742	T	G	31	16	1177	599	378	235	5256	2631
16	59313637	T	C	151	74	70	27	66	31	1021	485
16	59313644	C	A	52	28	135	63	27	14	282	144
16	59321826	A	G	205	104	1323	666	4606	2351	3380	1210
16	59323025	A	G	425	256	1169	594	1057	613	1527	753
16	59323036	C	T	5	2	8	3	0	0	488	238
16	59325326	A	G	5902	2931	4054	2061	21427	10947	5780	2886
16	59325360	A	C	22	6	0	0	9	5	309	149
16	59327233	T	G	62	32	64	29	182	101	1616	806
16	59331286	G	A	1299	535	1469	737	3108	1490	3193	1569
16	59332175	C	T	965	506	1491	730	4013	1909	3214	1627
16	59334041	A	G	452	313	1533	862	4990	2851	1435	710
16	59335232	A	G	2	2	1	1	0	0	173	93
16	59335284	A	C	2124	1092	4078	2110	20544	11043	6450	3136
16	59335457	G	A	10143	5345	1854	955	6976	3446	2933	1481
16	59339947	G	A	21834	10549	4704	2365	33259	16124	4750	2399
16	59341296	A	G	509	278	3230	1575	7585	3945	5638	2785
16	59341325	C	T	273	101	1316	654	1550	445	4010	2016
16	59343964	C	T	167	75	17	8	40	16	1100	565
16	59343967	G	A	13	6	2	0	14	7	239	115
16	59349532	T	C	393	220	1596	840	3983	2149	3749	1865
16	59349577	A	G	0	0	0	0	0	0	38	18
16	59352206	G	A	187	65	2891	1369	4396	2031	5505	2723
16	59353394	C	A	3867	1930	1682	798	5253	2533	4092	2057
16	59354452	C	T	3918	1708	3900	1894	15206	7450	7717	3876
16	59354463	G	A	3	0	0	0	8	2	46	27
16	59356593	A	G	6	3	2	1	8	5	111	58
16	59363073	T	C	871	464	1657	843	4955	2592	4108	2042
16	59375550	G	A	95	52	1	0	10	2	104	53
16	59377203	C	T	4	2	28	11	129	40	71	38
16	59382600	G	A	24	12	10	4	4	4	175	89
16	59382647	G	A	17558	9260	4833	2354	38335	18064	4800	2362
16	59385832	T	G	69	44	3202	1644	869	517	7751	3956
16	59392147	T	C	14	5	409	200	595	265	358	195
16	59395161	C	T	134	72	38	19	414	191	705	371
16	59395194	C	T	9	3	5	4	4	3	29	11
16	59400894	C	T	89	42	0	0	21	12	542	266
16	59400909	T	G	78	36	0	0	11	4	556	273
16	59402640	C	T	460	195	68	21	150	63	752	391
16	59403054	G	A	2507	1316	1568	807	4567	2384	3875	1900
16	59403484	G	A	78	31	36	14	63	29	766	380
16	59403517	G	A	40	16	19	9	111	35	115	52
16	59408342	T	C	3445	1474	3796	1831	21793	10689	6486	3253
16	59408364	T	G	6	1	10	5	0	0	276	130
16	59408376	A	G	463	195	575	274	3182	1374	1726	865
16	59408384	C	T	38	19	102	31	15	8	264	121
16	59412954	T	G	1	0	0	0	0	0	0	0
16	59412989	C	T	1142	660	1116	535	3678	1784	3060	1526
16	59423848	G	A	88	58	771	393	3452	1580	1077	535
16	59423982	G	A	1219	607	783	386	1719	848	2048	1017
16	59426532	A	C	2182	1130	4007	1926	21041	10382	6540	3200
16	59426914	A	G	813	516	824	409	1713	864	1875	917
16	59429537	T	A	37	35	9	5	48	32	0	0
16	59429537	T	G	17435	10397	3730	2009	23879	13009	5622	2772
16	59429696	T	C	12	10	28	15	18	6	836	387
16	59431868	G	A	545	282	2935	1449	12083	5920	4650	2349
16	59432367	T	C	178	85	945	462	1489	758	1785	857
16	59433491	A	G	11283	6000	3223	1621	23496	12493	4498	2260
16	59433493	C	T	566	237	196	95	1948	884	37	22
16	59434042	C	T	140	43	2042	938	2702	1010	5240	2707
16	59434550	G	T	171	103	337	151	729	336	721	361
16	59434588	C	T	73	36	19	10	28	11	590	283
16	59445687	A	G	147	81	2900	1460	1841	987	7145	3538
16	59452139	C	T	3	1	11	1	27	12	354	177
16	59452245	C	T	262	97	3005	1414	3664	1738	6731	3429
16	59453286	C	A	190	94	761	398	1152	544	2418	1154
16	59453288	T	G	1	0	0	0	14	7	196	91
16	59458593	G	C	1692	609	4218	2268	15824	5789	5890	2941
16	59458615	T	C	934	379	3866	2108	11906	4907	6025	3003
16	59458660	A	G	30	17	608	319	543	335	1949	979
16	59458981	C	A	1493	679	1326	656	4758	2211	2581	1307
16	59458999	A	T	17	7	83	38	43	21	225	114
16	59463985	A	G	1502	767	4016	2057	8836	4664	5923	2922
16	59464031	C	T	5796	3087	4215	2123	35478	18431	4913	2465
16	59464036	G	A	14	8	31	13	24	7	198	106
16	59489435	T	C	15552	8287	5226	2506	25580	12662	7154	3638
16	59491308	G	A	933	463	890	473	2337	1173	2148	1049
16	59491340	G	A	61	31	71	37	154	73	345	159
16	59491735	A	G	1386	571	919	436	3508	1765	2122	1067
16	59492068	C	T	1480	736	823	387	3050	1368	2666	1304
16	59495475	A	G	1101	657	3903	1919	15194	7946	7079	3594
16	59498484	G	A	29	15	7	4	25	12	174	83
16	59506111	G	A	783	446	1700	803	4919	2496	2032	1060
16	59512807	CAT	C	1	0	1	0	30	19	491	231
16	59514322	C	T	899	536	1434	686	8520	4162	3257	1642
16	59514354	A	G	1036	580	1580	768	7936	3898	3257	1643
16	59517805	T	C	7	2	0	0	13	10	490	231
16	59521795	T	G	136	84	2891	1477	2583	1627	5172	2604
16	59524602	C	A	1309	726	3237	1575	9056	4478	5411	2700
16	59528353	C	T	244	103	1566	728	2679	1231	3337	1721
16	59529633	C	T	211	72	3136	1486	3793	1517	5401	2666
16	59529637	T	G	0	0	0	0	1	1	103	46
16	59529665	G	A	152	79	2065	1046	4110	1975	2597	1301
16	59530424	C	T	4966	2345	4588	2200	32026	15175	5737	2810
16	59530430	C	G	242	116	372	193	2158	954	294	144
16	59532304	C	T	25	16	68	24	991	268	510	248
16	59533521	G	A	648	309	3444	1690	11586	5642	6016	3024
16	59539183	T	C	163	101	27	13	124	58	772	367
16	59542037	G	A	184	90	2365	1096	3291	1579	4088	2078
16	59542288	T	C	2531	1367	3466	1750	11608	6254	4838	2404
16	59543339	A	G	743	416	3446	1729	13027	6771	5107	2539
16	59543366	A	C	543	269	3376	1710	9242	3976	5440	2646
16	59559038	C	T	7	5	52	19	18	10	655	334
16	59559290	C	T	11	5	812	394	377	179	2520	1258
16	59564171	C	T	138	55	968	467	1196	546	2216	1107
16	59565270	G	A	395	183	1045	524	2730	1235	2265	1142
16	59568723	C	T	733	325	3861	1929	3900	1888	5979	3002
16	59568793	G	A	1453	623	1170	540	2802	1318	2209	1109
16	59573477	G	A	1042	530	1098	570	3355	1614	2068	1045
16	59574497	A	G	13819	6957	3553	1694	23728	12048	2888	1486
16	59578561	C	A	292	144	4051	2007	10993	5431	6349	3125
16	59578821	C	T	1610	877	3703	1845	17402	9027	4098	2016
16	59581776	A	G	2815	1172	3981	1973	18011	9120	5429	2715
16	59584343	G	A	6668	2459	4159	1922	22148	7604	5903	2972
16	59584360	C	T	8278	3471	4443	2086	29069	11948	5907	3003
16	59584628	G	C	113	53	3381	1747	10761	5629	5988	3056
16	59586155	G	A	77	40	3100	1519	4418	2051	6448	3188
16	59586974	C	T	2717	1423	4138	1976	27987	13373	6188	3125
16	59587565	C	A	50	14	2560	1219	1483	660	4739	2316
16	59587599	G	A	292	145	1904	885	2765	1301	2573	1330
16	59587645	A	G	1249	847	2295	1174	7441	4059	2613	1364
16	59587658	C	A	1443	403	3205	1591	11230	3681	5677	2796
16	59589260	G	A	6169	3144	4391	2241	24951	12139	5942	3034
16	59589266	T	G	835	420	1074	526	5218	2317	612	304
16	59589456	T	C	1211	601	2887	1428	13742	7165	2652	1245
16	59589459	A	G	1196	566	2925	1430	13472	6789	2692	1270
16	59590776	T	C	11775	5585	3311	1586	22601	11259	2821	1402
16	59591925	A	G	443	256	3953	1982	13064	7385	6301	3136
16	59600388	C	T	0	0	18	5	0	0	70	38
16	59603042	C	A	20	14	130	64	316	152	245	131
16	59603046	C	T	35	12	63	32	196	91	1044	537
16	59605627	G	A	39	21	6	2	25	8	135	62
16	59605650	T	C	20507	11581	6519	3113	52152	25015	4555	2299
16	59606272	G	A	48	31	1128	533	1586	820	1534	762
16	59608469	A	G	1800	792	4566	2299	8881	4046	5143	2577
16	59608483	C	T	1505	749	3647	1902	8426	3860	6767	3394
16	59609792	A	G	178	98	3611	1885	3954	2298	5382	2699
16	59614140	C	T	127	67	2875	1432	12798	5975	6753	3369
16	59616986	A	G	10	7	0	0	11	7	162	79
16	59616992	A	G	3547	2010	4155	2124	19436	10191	6430	3236
16	59619382	G	A	9	4	3	1	11	7	150	83
16	59622088	A	G	839	453	3940	1984	15697	8636	5885	2936
16	59622113	G	T	0	0	0	0	0	0	0	0
16	59631209	A	C	18760	7268	4515	2063	16381	7454	4698	2337
16	59631542	A	G	28744	14339	4955	2444	20784	10579	5467	2646
16	59638393	G	A	6680	3219	5359	2735	29683	15405	6027	3082
16	59638459	A	G	9052	4534	5163	2619	21363	10815	5457	2757
16	59638492	A	G	6	5	0	0	0	0	86	35
16	59641070	T	C	2230	1334	3147	1600	13602	7160	5591	2775
16	59643128	G	A	2594	993	4105	2009	29428	13940	5872	2967
16	59646167	C	A	12	11	76	42	13	8	71	42
16	59646172	C	G	3458	1962	2065	1139	10194	5489	4615	2455
16	59646197	C	T	10416	5302	2786	1355	18030	8729	5057	2743
16	59648334	A	G	5	2	2	2	0	0	279	152
16	59652978	C	A	1035	449	3370	1621	15740	7414	6135	3042
16	59654429	A	G	11153	6479	4173	2109	19233	10142	5798	2906
16	59654440	C	T	30	13	43	14	23	10	113	64
16	59658755	T	C	0	0	3	3	0	0	0	0
16	59658763	G	A	153	78	3027	1439	10827	5133	5815	2837
16	59668949	T	C	3683	1919	2041	1029	12149	6440	3788	1853
16	59669590	A	G	31	18	63	29	174	86	170	78
16	59669604	A	C	17	9	8	3	30	17	337	162
16	59670156	A	G	242	163	3162	1654	4646	2468	6494	3175
16	59671019	T	C	31	19	1203	621	805	497	2938	1487
16	59671871	A	G	1211	615	4057	1976	12930	6598	5871	2887
16	59671876	A	G	9	6	8	4	13	10	346	179
16	59675887	C	T	22	14	1494	707	528	250	4452	2172
16	59677954	G	A	850	380	3466	1609	9322	3869	4994	2509
16	59679005	G	A	92	33	749	333	800	419	3373	1702
16	59679048	T	G	27	18	293	131	521	273	1770	834
16	59681094	C	T	20	12	51	21	17	11	791	396
16	59686109	A	G	6880	3342	3803	1924	17088	8688	4316	2125
16	59686158	A	G	0	0	0	0	2	1	36	22
16	59688446	A	G	247	137	331	169	910	440	1995	950
16	59688491	A	G	6	5	0	0	4	2	310	160
16	59689244	C	T	1869	1039	3133	1644	6810	3381	4562	2379
16	59692626	C	T	480	257	1350	647	3879	1888	2761	1408
16	59697019	G	A	1088	450	3370	1628	11209	5486	4143	2063
16	59705855	T	G	360	218	3251	1694	5741	3247	7177	3617
16	59707867	G	A	10897	4720	4185	1939	21366	9766	6778	3277
16	59707907	C	T	3550	1345	3302	1539	8507	3671	6669	3270
16	59712384	T	G	32265	15974	6339	3080	41390	20184	5953	2911
16	59712392	C	T	0	0	13	9	37	16	37	17
16	59714036	A	G	5209	2883	4739	2381	29670	14985	6242	3181
16	59718195	C	T	4892	1853	4618	2207	15841	7479	6860	3433
16	59718238	C	T	2924	1413	1975	909	13568	5951	3481	1746
16	59718335	C	T	2517	1251	4573	2194	12714	6204	6622	3369
16	59722482	A	C	3916	2397	3792	1909	30567	14944	5959	2990
16	59722498	T	C	5373	3155	5205	2599	51039	24938	6017	2935
16	59722514	A	G	0	0	1	0	0	0	29	16
16	59722554	A	G	1612	949	3559	1859	14268	7497	6345	3150
16	59722582	C	T	20	10	64	25	237	115	112	53
16	59722597	A	G	97	60	55	21	185	102	1138	582
16	59722600	C	T	1	0	14	4	19	9	82	39
16	59722749	G	T	116141	56880	6552	3071	77568	39522	4882	2354
16	59725056	T	C	552	309	2777	1407	8611	4405	5652	2742
16	59725768	A	G	2683	1558	636	329	1843	937	1563	785
16	59725783	G	A	321	119	102	52	470	198	648	318
16	59725814	A	G	5010	2361	2001	1004	6724	3186	3241	1640
16	59725831	T	C	3392	1876	3948	2009	5734	2950	4644	2320
16	59726269	G	C	2513	849	592	288	2047	797	1596	815
16	59726281	A	G	12825	6334	2698	1290	13406	6573	2140	1105
16	59727039	G	A	5509	2659	5022	2376	21781	10267	5947	3005
16	59727051	C	G	1015	477	826	413	2653	1249	2850	1372
16	59727064	C	T	4	1	0	0	1	0	0	0
16	59727524	G	A	550	255	2314	1119	7060	3466	2488	1261
16	59727781	C	T	2682	1235	2698	1279	18653	9023	2496	1259
16	59730737	T	G	166	81	2370	1182	4883	2507	4439	2206
16	59732790	A	G	1372	813	347	170	1289	706	700	342
16	59733833	A	G	302	128	2903	1482	7079	3743	4902	2443
16	59734765	T	C	177	89	2442	1179	5783	3179	3944	1994
16	59735337	A	G	641	310	2653	1318	5451	2892	3837	1838
16	59738150	A	G	5225	2520	3225	1545	13130	6646	4184	1959
16	59739470	A	T	9	3	0	0	30	13	445	206
16	59739473	T	C	1248	681	3295	1620	15392	8074	4842	2450
16	59740172	G	A	15770	8346	4293	2104	26045	13157	4118	2120
16	59745602	A	G	1952	966	3238	1723	8031	3921	3832	1958
16	59745634	T	C	5592	3089	2705	1386	17202	9269	2636	1283
16	59747742	T	C	604	285	2196	1114	7042	3730	2333	1138
16	59748161	C	T	285	131	2291	1144	7837	3671	2724	1340
16	59748615	T	C	887	545	688	355	1729	885	2335	1107
16	59750661	C	T	6	3	20	8	12	5	201	100
16	59750695	A	G	2617	1433	3472	1744	10388	5439	6303	3186
16	59750722	C	G	287	156	574	266	550	209	1921	926
16	59754392	G	T	4436	2318	3952	1996	15285	7451	4969	2520
16	59756567	C	T	5008	2341	3937	1892	21810	10694	5358	2718
16	59760667	A	C	1353	836	3601	1808	12902	6829	4719	2307
16	59762668	C	T	25243	14033	2160	1038	14613	7605	3332	1659
16	59773394	A	G	294	161	2716	1407	5196	2655	6842	3408
16	59776257	A	C	1171	718	2697	1387	7111	3791	4719	2369
16	59779094	C	T	121	56	2873	1415	11786	5459	6118	3070
16	59780046	T	G	1119	557	2528	1322	7118	3758	2915	1442
16	59780083	A	G	1735	859	2539	1202	12238	6011	5550	2771
16	59786020	G	T	5793	2930	1218	601	8943	4336	2187	1077
16	59786058	A	G	12	7	10	5	41	16	643	331
16	59786557	T	C	2361	1219	3248	1601	17002	8909	5061	2548
16	59791249	A	G	8251	4646	4262	2197	18909	10207	5048	2461
16	59793178	A	C	1214	678	2722	1377	13481	6937	4580	2385
16	59800296	A	G	453	258	2595	1349	11618	6304	4445	2179
16	59809383	G	A	11830	4970	3724	1797	19453	8514	3075	1518
16	59809392	G	A	10764	5282	3309	1514	18303	8735	2054	1018
16	59814834	T	C	812	439	1530	795	4552	2312	2323	1151
16	59814850	A	G	8	4	2	1	6	4	317	150
16	59828670	G	A	997	387	2626	1284	9813	4630	5036	2461
16	59829832	A	G	42	24	562	293	360	140	1191	583
16	59829863	A	G	185	75	567	304	1379	609	1158	586
16	59829870	A	G	1936	1022	2059	968	14203	7186	2285	1139
16	59829913	C	G	1818	847	2757	1312	8884	4485	5558	2813
16	59830837	C	T	1495	747	3869	1902	21168	10287	5875	2935
16	59831736	A	G	31	9	58	28	81	51	647	296
16	59834960	G	A	932	412	1680	800	9344	4439	1871	972
16	59835087	A	G	322	189	1837	910	2807	1471	5808	2894
16	59854720	G	A	576	302	2090	1063	3108	1431	3886	1933
16	59858992	G	T	120	67	2810	1452	1861	978	5876	2916
16	59859125	T	C	1932	1011	2033	1028	7831	4286	2340	1188
16	59863893	A	C	69	48	2096	1047	2772	1554	5739	2895
16	59876920	C	T	173	60	1411	642	1143	242	5540	2809
16	59876931	C	T	314	111	1614	772	2518	1137	3335	1662
16	59877306	A	G	1198	709	1605	732	7243	3842	3207	1576
16	59878048	C	T	1308	592	2738	1251	6393	2969	3301	1690
16	59882680	C	T	1845	977	3466	1756	17497	8444	5005	2570
16	59883112	G	A	13058	4765	4581	2148	15924	6474	4165	2055
16	59883114	C	T	6803	2679	2518	1172	8452	3641	2392	1169
16	59883472	T	A	212	96	2816	1416	5031	1967	3998	2030
16	59883481	A	G	419	233	3744	1835	8258	4628	5185	2617
16	59884331	C	T	17087	7202	2565	1262	17811	8075	4025	2045
16	59884620	C	A	21939	11258	4066	2028	22802	11688	4082	2071
16	59886147	A	G	78	52	410	209	446	278	299	159
16	59886183	T	C	2723	1277	3511	1638	14097	7156	5717	2854
16	59888137	G	T	6	5	63	31	4	2	165	71
16	59888170	A	C	9878	5216	4190	2122	27125	14562	4232	2118
16	59889269	T	C	20877	11388	4524	2370	28817	15539	5331	2590
16	59890698	G	A	11	9	1212	610	441	240	3352	1667
16	59892416	T	G	127	68	26	15	77	45	708	362
16	59892439	AAGTG	A	0	0	0	0	0	0	0	0
16	59892442	T	C	0	0	0	0	0	0	124	75
16	59897368	G	A	86	56	3292	1539	179	89	6472	3247
16	59898880	G	A	4	2	21	13	24	9	1002	509
16	59899129	T	G	653	291	2307	1120	8677	4301	4484	2202
16	59899141	T	G	2	0	0	0	1	0	0	0
16	59902406	G	T	72	39	27	9	54	29	878	449
16	59902454	G	A	13	9	11	6	8	4	258	130
16	59908909	G	A	2	1	15	7	6	3	571	287
16	59910475	T	C	237	89	2636	1273	5524	2149	5288	2682
16	59910505	G	A	240	63	2235	1073	3511	991	4759	2359
16	59911591	A	T	0	0	19	8	7	4	87	37
16	59911613	C	T	2088	1155	2067	1020	10258	5001	4098	2037
16	59912682	A	G	5381	2997	2211	1123	11853	6486	4246	2160
16	59912735	AT	A	0	0	0	0	0	0	0	0
16	59912736	T	C	26	12	0	0	102	48	213	104
16	59912750	A	T	0	0	0	0	0	0	32	15
16	59912775	A	G	3293	1436	3285	1656	10894	5089	4492	2268
16	59914350	G	A	1784	856	2041	991	8445	3900	4460	2172
16	59914711	G	T	1524	744	1267	638	4007	1884	3609	1794
16	59915928	A	G	706	617	2463	1211	2693	928	5185	2556
16	59915947	A	G	769	656	2427	1171	4517	1755	5222	2552
16	59915965	C	T	219	163	1059	532	1763	840	3501	1695
16	59915991	T	C	0	0	0	0	34	15	262	113
16	59916241	T	C	4259	2187	2497	1219	11161	5522	5150	2577
16	59916287	C	G	8	3	7	5	0	0	137	73
16	59920309	T	C	3211	1562	2580	1320	9564	5030	4654	2395
16	59922282	A	C	7	6	10	3	35	19	228	116
16	59925281	T	C	1	1	17	5	29	15	1034	535
16	59928413	A	C	33	20	2343	1229	5002	2934	5103	2559
16	59929907	T	C	56	29	2231	1120	5202	2847	5186	2613
16	59929941	A	G	1	1	0	0	0	0	41	20
16	59931062	G	A	0	0	2	1	22	11	1215	607
16	59931288	A	G	203	134	1126	540	3420	1759	3277	1655
16	59931338	A	G	3	0	8	4	34	19	694	325
16	59931970	A	G	234	117	55	31	433	241	1809	924
16	59932980	C	T	1	1	138	66	89	46	131	53
16	59933007	T	C	26	16	35	13	113	60	1490	765
16	59940188	T	G	4993	2716	2733	1390	13848	7505	4926	2453
16	59940542	T	C	24	12	30	15	59	31	1028	509
16	59946308	G	A	1906	828	1955	906	4926	1797	3026	1519
16	59946326	C	T	3762	1849	2039	951	7114	3047	2737	1359
16	59946488	G	A	21	9	0	0	39	19	326	150
16	59950480	T	C	53	28	144	74	540	275	101	50
16	59950496	T	A	12	6	11	4	0	0	127	74
16	59950507	G	A	85	43	27	12	170	76	1908	998
16	59950551	A	G	0	0	3	1	9	3	0	0
16	59953575	C	T	3229	1596	1817	921	6716	3313	2883	1450
16	59954627	A	G	1166	531	1204	596	2409	1198	3229	1652
16	59961457	G	A	249	114	49	21	126	44	1031	512
16	59963932	G	A	1823	581	1235	618	4065	1900	3398	1706
16	59967566	A	G	578	351	3704	1854	8528	4566	5670	2740
16	59967596	A	C	2	1	0	0	4	4	99	47
16	59973461	C	T	3633	1695	2245	1076	7063	3430	5275	2665
16	59973480	C	A	5	4	11	9	0	0	146	76
16	59987315	G	A	198	86	39	14	123	53	1282	636
16	59987354	G	T	55	25	34	18	57	22	352	171
16	59989595	C	T	3	1	57	24	82	46	228	121
16	59989614	G	A	12	7	202	102	256	117	27	17
16	59989638	T	C	395	212	2416	1262	5156	2835	5231	2603
16	59989798	G	A	1427	661	2183	1041	12428	6120	5133	2584
16	59992624	G	A	694	268	2179	1066	9529	4542	4212	2093
16	59994557	T	C	5222	2488	2359	1143	7156	3582	4116	2068
16	59995851	T	C	2213	1053	2881	1388	9309	4816	5592	2822
16	59996680	A	G	4105	2162	2603	1358	8919	4538	4253	2057
16	59999191	G	A	53	21	568	282	958	345	1270	617
16	59999202	C	T	407	116	3092	1488	9162	4171	6169	3087
16	59999996	G	A	3	2	59	24	9	4	105	55
16	60000010	C	T	8194	3783	3076	1545	10353	4971	4763	2472
16	60001966	A	G	1342	684	2647	1392	9378	5228	4825	2418
16	60002007	T	A	182	70	932	474	1021	529	1258	651
16	60004929	A	G	126	69	1837	935	3529	1832	5157	2629
16	60004969	G	A	177	64	1965	1078	2929	1578	4370	2196
16	60022166	G	A	5251	2391	3773	1872	15162	7415	5678	2918
16	60025636	C	A	2949	1540	2619	1354	12418	6500	5103	2575
16	60028973	G	A	25516	11578	4968	2491	22963	11080	6165	3095
16	60030324	A	G	16803	8906	4621	2367	19172	9794	6021	2977
16	60031823	G	A	13479	6845	5385	2736	22851	11531	5536	2695
16	60043337	A	G	3802	2804	2708	1412	12949	7087	4049	1988
16	60043380	T	A	1587	1053	2460	1256	9113	4875	3763	1866
16	60043990	A	C	0	0	0	0	3	0	303	154
16	60044019	C	T	655	368	1880	962	3308	1645	3796	1847
16	60044022	T	C	727	389	1844	927	3266	1601	3824	1873
16	60045242	A	G	16	8	429	147	200	77	1088	468
16	60056088	G	T	666	281	960	458	1842	814	3222	1586
16	60056110	G	A	244	100	966	472	927	379	3290	1628
16	60057351	G	A	11858	5448	3525	1595	12386	5729	5161	2578
16	60057895	T	C	110	40	3025	1499	8678	3991	4376	2171
16	60057910	A	G	64	35	1537	754	3759	1542	2629	1321
16	60066593	G	A	7407	2349	2514	1199	9145	2935	3713	1864
16	60066608	C	A	0	0	0	0	3	3	61	60
16	60066608	C	T	11367	4857	4208	2096	17220	7747	5631	2815
16	60069270	C	T	1273	637	3481	1652	14950	7131	5951	2933
16	60070036	A	C	21477	10643	5218	2481	30759	15262	6084	3054
16	60076233	C	T	285	198	1266	598	6706	2698	2851	1454
16	60076255	A	C	388	228	1916	916	9941	4445	4266	2196
16	60079162	T	C	347	156	2025	1025	7628	3877	4461	2208
16	60082606	G	A	554	205	1734	830	6779	3184	4094	2010
16	60084946	G	C	0	0	0	0	5	3	32	16
16	60084975	A	G	1283	666	4068	2023	20933	10588	4710	2343
16	60086262	C	T	62	36	2203	1062	2598	1131	6476	3263
16	60087330	A	C	19	10	1842	881	265	149	4593	2274
16	60091179	A	T	2299	1182	2793	1389	9031	4467	4412	2204
16	60095379	T	C	7272	3580	3387	1695	19086	9948	5864	2944
16	60098505	G	A	17	9	20	11	0	0	30	15
16	60098544	G	T	32392	14679	4047	1953	13489	6519	5208	2667
16	60108157	C	T	8	4	34	14	31	16	187	96
16	60125785	G	A	1427	673	3391	1617	9796	4360	5888	2932
16	60133434	G	A	3393	1802	1922	986	10248	5124	2208	1109
16	60136254	G	A	2699	807	3836	1846	13147	6045	6073	3024
16	60138916	T	C	3794	1828	4039	1918	18444	9144	5787	2905
16	60139141	T	G	99	43	809	394	3643	1881	692	365
16	60143730	T	C	1143	686	1015	524	6018	3010	3531	1725
16	60143762	C	T	296	145	966	426	2192	871	625	326
16	60144746	T	G	158	91	57	36	188	99	1055	514
16	60144902	G	A	742	357	1882	892	4928	2043	2214	1108
16	60144936	T	G	3923	1970	4091	1989	22385	10978	5662	2766
16	60145505	G	C	46	0	19	0	70	0	317	57
16	60145514	G	T	3963	1814	2632	1285	16084	7636	3813	1942
16	60146784	G	T	4045	1865	1130	588	7095	3539	3298	1622
16	60148416	G	A	53	20	1833	922	420	201	5057	2530
16	60148814	A	G	61	40	1991	1009	1105	642	7517	3711
16	60172030	G	A	3878	1960	3238	1613	15917	7859	5589	2819
16	60172397	T	C	2953	1324	2813	1415	12652	6545	5253	2632
16	60177687	A	G	33	18	371	194	686	380	2012	993
16	60181207	T	C	1752	905	4062	1958	18036	9057	6273	3114
16	60181226	A	G	0	0	25	12	0	0	41	24
16	60186949	G	A	516	238	2675	1273	4152	1875	6510	3284
16	60188265	T	C	469	251	733	376	3374	1608	65	37
16	60188277	T	C	11063	5206	5412	2809	34074	17934	6471	3290
16	60192452	A	C	1483	898	3192	1645	12325	6632	6548	3265
16	60200127	A	G	5240	2515	3893	1921	25396	12600	5408	2654
16	60204203	T	C	11133	5707	4168	2003	25913	12806	5500	2738
16	60204232	C	T	685	311	1233	567	3295	1421	1842	915
16	60207306	C	T	7235	2704	3510	1622	15212	5423	5359	2694
16	60207322	C	T	11043	4527	5504	2596	22517	9993	4987	2491
16	60207343	T	C	61	24	46	19	104	53	243	139
16	60208175	C	T	7785	3766	3246	1585	19649	9389	5101	2592
16	60209557	C	T	55	29	4	2	16	4	540	274
16	60209784	G	T	2	2	44	11	58	31	816	397
16	60210244	C	T	8508	4405	3525	1766	18418	9117	4828	2393
16	60210696	T	C	612	316	2913	1494	21091	11286	5194	2545
16	60211488	A	G	517	338	3069	1523	6660	3381	5189	2565
16	60213721	C	T	1955	1015	1629	800	6399	3072	1688	850
16	60216327	C	T	7264	3572	3215	1616	14977	7448	4955	2497
16	60216447	A	C	5339	2971	3855	2042	12988	7055	5463	2657
16	60219194	G	T	941	511	2732	1384	13284	6533	5331	2585
16	60219834	G	T	555	271	2486	1223	9526	4716	5308	2692
16	60220420	C	T	2122	1069	3316	1675	14063	6752	5569	2755
16	60221141	G	A	2571	1062	4244	2097	17952	8358	5682	2868
16	60227736	G	A	28	13	57	22	20	13	84	44
16	60227772	C	T	984	363	164	55	508	215	109	52
16	60227786	C	T	21103	10519	3552	1756	17317	8499	5564	2868
16	60228128	A	G	1050	562	3387	1727	5299	2859	5833	2897
16	60232394	A	G	8	5	18	11	10	2	858	441
16	60232436	G	T	2855	1598	3299	1672	12355	5999	4447	2204
16	60234998	A	G	5591	2519	2994	992	9796	4370	2921	1504
16	60235027	T	C	10285	4983	5223	2419	24503	12337	3002	1524
16	60237373	A	C	263	150	2952	1509	4510	2292	6009	3033
16	60239866	C	T	357	202	112	45	417	169	850	459
16	60240903	G	A	12	6	14	7	25	9	522	241
16	60242229	A	G	0	0	0	0	4	1	291	135
16	60242246	C	T	10	6	1	0	34	19	296	135
16	60242287	G	A	1	0	0	0	3	2	35	17
16	60242781	C	T	343	146	3296	1598	8537	4082	4772	2436
16	60245496	G	A	12925	6258	3988	2058	18314	8993	3900	1976
16	60248896	C	T	13468	7575	4044	1931	15975	8119	4960	2425
16	60250549	A	G	791	543	3565	1758	9146	4205	5264	2621
16	60250569	T	G	591	425	3629	1768	6106	2606	5236	2611
16	60250735	G	A	872	437	2866	1408	7681	3660	5080	2525
16	60251539	G	A	10260	4219	3728	1752	11767	5402	4546	2268
16	60259236	A	G	7725	3982	3692	1889	21070	11174	4372	2177
16	60259269	A	G	2843	1383	3623	1875	11625	5619	5989	2923
16	60266632	C	T	614	292	1138	545	5113	2382	2700	1302
16	60271206	C	T	954	456	2879	1383	10639	4867	5506	2745
16	60271850	T	C	2453	1457	2710	1352	9129	4936	4834	2338
16	60277242	G	A	1835	961	358	173	2517	1339	1188	555
16	60280949	T	C	59	25	915	443	1284	594	1000	499
16	60280954	T	C	92	44	1223	617	2477	1182	2101	1057
16	60280988	T	C	55	46	634	333	2625	1434	386	192
16	60286866	G	T	15971	8098	5014	2493	17706	8687	5562	2792
16	60288434	G	A	22072	10878	5104	2634	17582	9152	5694	2849
16	60289891	G	A	16163	6883	5248	2465	22936	11172	5750	2894
16	60292287	A	G	1348	705	3909	1924	16317	7517	5913	2931
16	60294240	G	A	7226	3352	5118	2461	19950	9622	3952	1973
16	60296419	A	C	482	236	674	340	2250	995	512	251
16	60296448	T	C	1177	572	1057	527	5313	2715	2883	1396
16	60299269	G	A	36	17	8	3	101	56	385	189
16	60301042	A	G	151	87	11	6	44	20	737	393
16	60302015	C	T	1	1	0	0	0	0	46	26
16	60302019	A	G	1010	558	944	491	1889	911	3147	1601
16	60302048	C	T	6594	3066	3753	1813	12579	5804	6145	3015
16	60302893	C	T	15	6	16	8	24	6	678	358
16	60302901	A	C	25	13	13	3	28	6	672	354
16	60304664	G	A	3	2	4	3	11	3	38	18
16	60304680	C	T	3068	1634	3440	1747	17821	8845	4945	2448
16	60304887	G	A	2749	875	3480	1556	17105	7450	4267	2145
16	60304912	G	A	27	11	42	15	187	46	801	376
16	60305314	T	C	55	32	17	10	31	19	738	316
16	60305477	G	C	174	83	306	149	593	287	880	453
16	60305484	G	C	0	0	0	0	3	3	37	17
16	60305524	C	T	41	19	27	17	25	12	577	273
16	60307082	A	C	3	2	7	2	0	0	188	87
16	60307492	C	A	14	7	14	8	0	0	230	126
16	60307499	A	G	2812	1729	3494	1842	13878	7776	3448	1693
16	60307533	A	G	23	12	14	8	218	105	229	130
16	60314489	G	A	13356	6615	4215	2008	19720	9392	3462	1755
16	60314656	G	T	32	13	1502	768	2380	1200	2146	1035
16	60319099	T	G	1174	681	1432	707	4202	2480	2428	1237
16	60321886	C	T	68	31	677	316	530	183	286	150
16	60321890	G	A	492	210	3278	1585	4726	2233	3081	1528
16	60327936	A	G	24	14	1628	885	52	33	4043	1959
16	60332481	T	G	26822	14542	4121	2074	19599	10377	4150	2074
16	60340509	T	C	601	346	2440	1266	3770	1919	2335	1132
16	60340553	T	C	2536	1544	1811	875	7047	3628	2983	1501
16	60341833	G	A	4257	2067	2411	1178	12408	5907	4856	2437
16	60341984	G	A	14127	5871	2704	1300	13325	6559	3100	1537
16	60345256	C	G	119	71	2085	1088	9991	4943	4147	2135
16	60349069	C	T	589	251	276	125	750	248	770	352
16	60349093	T	A	11412	5087	2794	1375	9722	4462	4660	2334
16	60349103	G	T	351	168	35	16	40	25	735	348
16	60355028	C	T	50	31	226	105	962	513	59	34
16	60355071	A	G	822	436	2079	1054	7975	4008	4131	2036
16	60355828	G	A	18710	10401	4899	2363	50172	22816	5080	2553
16	60358539	A	C	2827	1621	3187	1480	11436	4983	4285	2126
16	60358564	C	T	1118	591	2469	1083	4459	1585	3811	1896
16	60359576	C	T	45	19	2028	987	1085	482	2912	1417
16	60359773	C	T	310	104	3216	1575	8528	4225	4860	2459
16	60359777	T	A	97	40	666	328	2368	1069	1250	633
16	60361045	A	G	15149	7427	3396	1639	15202	7131	4286	2103
16	60362435	A	G	484	252	2609	1295	5210	2601	3267	1577
16	60362470	A	C	75	40	415	210	1260	686	1454	739
16	60363203	T	C	6834	3807	3450	1750	13966	7273	3236	1615
16	60365853	C	T	10762	4680	3989	1873	23270	11500	4095	2003
16	60365867	C	A	1940	780	502	235	3424	1379	1155	607
16	60366926	G	A	1437	395	3029	1360	10071	3047	3146	1591
16	60366936	T	C	1382	556	3009	1327	7560	2883	4806	2330
16	60366940	A	G	1444	615	2970	1313	7457	2949	4757	2299
16	60367131	T	C	668	280	1939	985	6093	3328	3107	1550
16	60370328	C	T	814	391	3311	1707	9758	4740	5403	2681
16	60371371	C	T	3455	1546	1995	960	10335	5180	3035	1505
16	60376163	G	A	581	298	547	271	2309	1180	886	452
16	60376473	G	A	4053	1957	4048	1986	23087	11329	4061	2034
16	60377328	G	A	199	91	3216	1527	5809	2377	5504	2716
16	60377404	T	C	128	80	455	228	1289	684	434	213
16	60377405	G	A	1352	410	4090	1991	10545	3556	6061	3029
16	60377415	A	G	1133	419	3270	1570	8817	3629	5069	2543
16	60377491	A	G	54	30	1985	977	914	461	4654	2270
16	60379814	G	T	3656	1621	1684	807	7609	3477	1677	835
16	60379859	G	T	287	177	618	310	585	301	1056	543
16	60380470	T	C	643	381	1789	926	4738	2650	3938	1926
16	60383190	A	G	365	176	2490	1304	5858	2969	4053	2044
16	60389893	G	A	214	98	2028	994	7268	3468	2979	1464
16	60390023	A	G	2594	1495	3657	1930	19389	10343	3751	1853
16	60396189	G	A	2764	1361	1713	811	5140	2262	1844	930
16	60396226	T	G	18570	11003	3864	2013	25421	13361	4886	2436
16	60396269	G	A	77	36	15	6	134	57	92	47
16	60401319	A	C	2164	1308	2578	1334	16441	9074	2705	1348
16	60401539	T	C	8637	4203	2055	1025	11664	5826	1643	813
16	60402342	C	T	2048	962	2028	980	8727	4190	1643	796
16	60402385	A	G	1686	790	3371	1688	16566	8331	4665	2358
16	60406555	G	A	0	0	75	22	6	3	83	30
16	60406574	G	A	219	94	3776	1796	9039	4292	4616	2332
16	60410834	A	G	111	69	1866	995	2226	1371	2291	1144
16	60414361	C	A	24	15	100	54	319	155	991	434
16	60415355	G	A	45	25	53	28	856	368	667	332
16	60415387	G	A	1608	777	1287	644	10590	5113	1555	779
16	60416663	G	A	90	39	1975	952	3125	1392	4211	2103
16	60419220	G	T	1383	606	3026	1528	9529	4781	4310	2171
16	60419222	T	C	246	123	530	273	1863	859	859	428
16	60427440	G	A	1643	764	2972	1400	11358	5505	3606	1785
16	60428563	G	C	75	35	2216	1109	1933	1026	3542	1784
16	60428726	T	G	1792	1091	4524	2284	20739	10922	4589	2240
16	60430385	G	T	471	218	61	32	374	171	1066	521
16	60430399	C	T	280	81	221	56	30	5	105	45
16	60432793	G	A	3201	1282	3000	1428	15539	7029	4842	2485
16	60433420	G	C	297	45	556	244	1998	485	572	249
16	60433421	C	T	302	49	574	260	2051	525	574	252
16	60433438	A	G	3740	1998	3745	1893	17641	9655	5048	2499
16	60444135	A	G	217	123	2551	1232	6974	3392	4817	2410
16	60444498	T	G	522	218	4187	2104	4012	2045	5021	2493
16	60444538	G	A	556	263	3059	1399	5127	2525	5128	2578
16	60445786	A	G	702	445	1351	669	4105	2208	1448	717
16	60445800	T	A	0	0	0	0	0	0	99	47
16	60446315	C	T	462	220	2750	1341	5077	2328	4980	2481
16	60446434	A	C	604	306	108	53	1389	701	1227	623
16	60446435	A	G	10410	5024	3636	1741	26167	12865	4645	2275
16	60449355	C	T	0	0	8	5	0	0	179	76
16	60449359	G	A	11529	5165	3770	1723	30071	10571	4590	2312
16	60449371	G	A	10957	4995	3563	1623	28412	10288	4555	2293
16	60455179	C	T	9274	4240	3569	1794	30518	15147	3678	1782
16	60456789	C	T	129	44	58	19	511	156	868	411
16	60456797	C	A	5468	2890	2828	1413	21122	10322	4413	2200
16	60456833	T	C	2459	1362	2480	1205	11458	5634	4633	2309
16	60458072	T	G	26	18	81	51	311	170	168	85
16	60458092	A	G	2533	1289	3193	1512	14194	6720	4628	2364
16	60458387	C	T	122	40	2090	1018	1132	466	2827	1412
16	60460760	G	A	11017	4869	3637	1722	21294	9773	3961	1991
16	60462336	C	T	5360	2174	4097	1928	11923	5272	6534	3279
16	60462358	C	A	4265	1812	3659	1678	13991	6487	6358	3217
16	60462480	C	A	10402	5311	3477	1678	20884	10186	6169	3111
16	60462490	C	T	407	192	167	74	1490	643	143	83
16	60463410	T	C	201	113	1252	659	1285	757	2469	1211
16	60466359	T	C	62	36	2221	1148	971	473	5671	2830
16	60471293	T	C	4789	2346	1432	637	9642	4530	945	469
16	60473776	T	C	413	182	2969	1399	9701	4080	4621	2204
16	60473800	T	G	254	106	2961	1331	5427	1937	5162	2376
16	60473802	C	T	261	95	2838	1249	5449	1709	4640	2163
16	60475087	C	T	2	1	0	0	12	6	579	297
16	60475097	T	A	96	47	214	116	548	258	58	32
16	60477141	C	T	245	106	2566	1196	6683	3000	5004	2569
16	60483967	C	T	1064	535	1353	659	5583	2603	3623	1806
16	60488275	C	T	2917	956	4041	1750	19858	8551	6091	3128
16	60494254	C	T	3010	1635	2822	1385	10098	4938	5365	2727
16	60496304	G	A	390	152	639	311	2666	1009	711	351
16	60496331	A	G	69	27	50	17	620	265	436	227
16	60496338	A	G	2371	1166	3871	1917	20259	10448	6543	3241
16	60499707	C	T	69	43	1663	786	1691	808	2523	1258
16	60506527	C	T	1201	632	2832	1431	8758	4330	6014	3098
16	60508068	G	T	63	31	5	2	6	3	170	85
16	60510631	C	T	4118	1967	4142	2062	16442	7583	6815	3344
16	60511482	C	T	6569	3198	4016	2028	18371	8935	6313	3193
16	60511484	C	T	53	30	30	12	35	14	539	275
16	60513067	C	T	3610	1820	4104	1975	19318	9056	5801	2829
16	60513639	G	A	15628	7794	5527	2664	35887	17084	6528	3281
16	60514331	G	A	92	42	1825	890	5005	2224	3098	1525
16	60514406	G	A	450	238	1260	629	3443	1632	4073	2024
16	60514576	C	T	164	77	1640	710	5163	2558	1976	1007
16	60516894	G	A	400	134	2247	1108	4287	1905	2521	1279
16	60516934	G	A	913	387	3311	1638	10092	4658	6728	3392
16	60516946	G	A	15	9	140	69	242	108	274	142
16	60518966	A	G	2735	1654	1837	916	12515	6531	1787	891
16	60519302	G	A	1381	698	3231	1587	17815	8748	4216	2153
16	60520590	C	T	2259	1263	1343	671	8980	4348	1820	907
16	60526511	A	G	556	349	2178	1070	4013	2114	4373	2128
16	60531198	C	A	471	191	2113	1027	6247	2820	5489	2764
16	60535704	T	C	18915	11227	3669	1954	18766	10534	5534	2812
16	60539308	A	C	5953	2631	3141	1512	18970	9179	5001	2513
16	60539417	C	T	1687	713	4757	2272	16681	7284	5298	2683
16	60539447	C	T	2913	1267	4905	2412	27086	12903	5118	2586
16	60540997	G	T	145	64	3012	1397	3737	1598	5635	2813
16	60544400	C	T	8	3	18	6	123	33	108	60
16	60544428	G	A	2016	1096	1447	714	11203	5369	1560	733
16	60545438	T	C	0	0	0	0	0	0	156	78
16	60545731	A	G	1417	659	3198	1557	7608	3509	4779	2382
16	60545760	C	T	2565	1237	3645	1783	12226	5826	4767	2379
16	60564195	T	C	11	7	0	0	2	1	180	101
16	60574394	G	A	1017	460	2895	1422	13381	6133	5524	2801
16	60575231	T	C	4	1	6	1	11	4	84	51
16	60575252	G	A	2078	944	3942	1816	19411	9006	5198	2596
16	60575270	C	T	948	394	1817	849	7494	3074	4734	2348
16	60575302	A	G	9	6	90	53	125	62	288	148
16	60577200	T	C	2180	1165	2536	1327	11269	5847	4716	2270
16	60579360	G	A	42	15	1490	703	626	278	4087	2065
16	60580124	C	T	2	2	10	3	11	5	539	238
16	60580236	G	A	2470	1295	1394	670	5612	2707	992	486
16	60582514	A	G	3559	1867	1869	908	9395	4839	2285	1143
16	60582939	G	A	1856	948	2581	1256	13077	6372	3060	1532
16	60587336	C	T	1075	509	3867	1884	13272	6339	5834	2891
16	60587373	G	T	2408	1268	4209	2101	19266	9689	4246	2176
16	60588368	C	T	7460	3921	4335	2141	28573	14074	5479	2791
16	60591578	A	G	972	530	2983	1573	4679	1942	5214	2585
16	60591948	T	A	548	238	3505	1689	8324	3989	5953	2950
16	60592430	G	A	26	9	29	16	61	27	100	49
16	60594488	A	G	2448	1376	3284	1642	15681	7870	5817	2866
16	60594518	G	A	83	29	166	86	505	191	171	85
16	60595607	C	A	11922	6277	3208	1641	22234	11286	4612	2064
16	60597056	G	T	1283	505	3942	1951	25032	11982	4843	2404
16	60597510	C	T	7079	4323	4931	2408	26437	11392	5459	2770
16	60597518	G	A	19	2	71	37	39	9	234	109
16	60597532	T	C	5250	2940	4283	2029	23084	10811	5139	2621
16	60598579	A	G	601	325	2825	1419	6054	2803	6566	3226
16	60598610	C	T	192	77	1001	510	2177	1029	2683	1373
16	60598641	A	G	4	2	20	10	0	0	265	143
16	60601131	A	G	156	110	1580	785	2776	1475	4564	2285
16	60604961	G	A	2323	1112	2023	986	7826	3688	2522	1228
16	60605186	A	C	13320	6744	4734	2224	24382	11779	5417	2716
16	60606777	C	A	370	167	5146	2240	957	377	5354	2735
16	60607569	G	A	29355	15128	5420	2636	26765	13054	4630	2317
16	60608633	A	C	1459	844	891	474	4124	2383	2519	1237
16	60609551	T	G	314	187	3529	1819	8724	4982	6600	3263
16	60609590	A	G	0	0	32	16	3	1	0	0
16	60615427	C	T	10	6	10	5	14	6	42	21
16	60615447	T	C	601	211	814	387	2752	1171	1000	494
16	60615455	G	A	2876	1251	3795	1888	13756	6819	5475	2726
16	60615464	T	C	9	4	0	0	0	0	162	93
16	60615580	G	A	258	102	518	259	863	348	837	416
16	60615598	C	T	1916	835	3358	1668	11949	5832	5083	2497
16	60617191	C	T	17008	7947	2538	1258	18047	8747	4038	2035
16	60618048	C	A	798	275	3673	1778	4818	2202	6319	3140
16	60621341	G	A	66636	32550	5720	2341	35399	14645	5680	2771
16	60621345	A	G	66942	31759	5875	2387	36023	14733	5606	2718
16	60621417	G	A	101	62	155	64	157	65	95	47
16	60621450	T	G	786	427	1991	949	5888	2914	3445	1660
16	60622080	A	T	693	148	2701	1147	4481	755	5953	2795
16	60622084	G	A	883	208	2811	1232	5126	811	6017	2891
16	60622360	G	A	23	11	20	9	16	13	288	135
16	60624137	T	C	493	266	3762	1816	8570	4279	5497	2697
16	60624165	A	G	74	42	748	379	1912	999	1058	503
16	60626999	T	C	716	364	2153	1104	8642	5291	3345	1667
16	60627007	G	A	1219	356	3635	1691	9877	2642	5194	2569
16	60627807	C	T	1066	569	3574	1830	10104	4824	4939	2553
16	60628436	C	T	194	97	2879	1434	4060	1958	5690	2846
16	60631838	T	G	390	227	2934	1446	7024	3743	4393	2192
16	60631859	T	C	405	167	3237	1700	6438	2960	4788	2426
16	60631870	C	T	59	32	616	300	1096	320	717	364
16	60632557	A	G	515	208	957	475	5225	2577	2115	1091
16	60632614	A	C	11	5	3	3	9	4	278	129
16	60634287	T	C	84	56	2991	1483	4426	2370	5962	2972
16	60646938	G	A	1084	354	3568	1730	14397	6832	5596	2800
16	60649079	G	A	8865	3498	3996	1873	15903	7277	5177	2581
16	60650023	T	C	152	73	2084	1048	6260	3309	4170	2062
16	60650143	A	G	167	75	3285	1666	25255	12986	5560	2760
16	60651034	G	A	608	307	57	23	109	51	1175	600
16	60651068	A	T	18327	8309	3919	1939	6711	3456	6276	3107
16	60652439	T	C	119	67	2100	1027	3942	2027	3739	1895
16	60653573	G	A	11	7	16	9	26	13	135	65
16	60653580	G	A	32	20	69	34	111	57	1036	529
16	60653622	C	T	18	8	60	25	85	44	1106	566
16	60654164	C	T	100	54	2737	1345	1519	743	6340	3199
16	60660661	G	A	34	12	44	19	145	62	996	511
16	60660687	G	C	132	59	874	451	2028	902	647	313
16	60660846	A	G	2170	1175	3392	1532	17959	9014	6212	3087
16	60665066	T	A	4	4	122	64	352	187	99	45
16	60665097	C	A	453	217	3423	1734	14387	7017	5688	2822
16	60665133	A	G	60	23	1029	492	2762	1247	1055	519
16	60665658	A	G	858	506	4436	2254	16776	9231	6166	3077
16	60666752	C	T	16840	8912	3781	1881	20054	10224	5502	2796
16	60666799	A	G	138	67	98	49	119	76	254	124
16	60670070	G	A	4304	1983	3851	1887	12391	5886	5932	3009
16	60671834	T	A	2	2	0	0	3	3	0	0
16	60671834	T	G	3030	1833	2766	1478	5671	3015	4206	2135
16	60671845	C	T	1270	797	1288	617	3670	946	1167	596
16	60673714	C	A	2	1	6	3	12	3	549	280
16	60678147	T	C	4188	1832	2064	1062	7159	3244	4758	2379
16	60678171	T	C	47	21	0	0	0	0	315	161
16	60678185	G	T	4515	2084	1607	771	8210	3977	1254	625
16	60680554	C	A	2478	1306	2651	1362	12615	6423	5705	2935
16	60684060	T	C	2683	1300	3443	1706	12968	6475	5563	2824
16	60687100	T	G	9	5	263	138	1015	516	1180	604
16	60687108	G	A	99	50	2921	1391	8496	3924	6298	3129
16	60693188	A	G	1169	666	2928	1480	11659	6160	5770	2931
16	60694148	G	A	778	384	2133	1053	7655	3851	4445	2212
16	60695253	G	T	1	1	80	43	38	22	356	173
16	60696127	T	C	66	44	1800	930	1565	898	2511	1216
16	60696840	T	G	3013	1555	3385	1689	12627	5836	6026	3034
16	60696869	C	T	2255	1056	3662	1835	7370	2773	5661	2654
16	60697091	G	C	904	350	3429	1701	1040	395	5385	2691
16	60700639	T	C	2612	1528	3249	1615	14258	7223	6096	3116
16	60709526	C	A	2011	917	1753	899	9000	4639	3713	1791
16	60713367	C	T	373	191	1616	782	2846	1368	4442	2306
16	60715633	A	G	4	4	2	1	0	0	39	26
16	60715668	T	C	6992	3463	3808	1951	12671	6855	5160	2505
16	60715680	C	T	22	6	0	0	0	0	29	15
16	60716005	T	G	4643	3207	3556	1852	12586	7073	4348	2219
16	60720076	C	T	0	0	4	3	1	1	122	65
16	60720110	A	G	574	314	575	285	3215	1646	1050	543
16	60731531	C	T	9838	4677	4250	2047	28791	13748	5990	3035
16	60733603	C	T	2629	1335	1016	470	4128	1834	1212	632
16	60734255	T	C	5552	2963	3176	1591	13546	7136	5337	2682
16	60735874	G	A	838	226	3646	1702	16386	7678	5644	2842
16	60737217	A	G	289	137	2874	1427	11285	5814	5148	2572
16	60739078	A	G	94	44	1158	593	1267	666	1530	793
16	60748247	A	G	7	5	0	0	22	9	154	83
16	60749928	C	A	406	213	1363	668	7630	3903	3051	1575
16	60750204	A	G	1241	602	3653	1758	7922	4045	6131	3053
16	60754745	C	A	16780	7999	4099	2021	25985	12835	3043	1486
16	60756818	T	C	3	2	1	0	5	4	402	196
16	60756843	A	G	0	0	0	0	0	0	164	72
16	60756867	G	A	1534	646	3470	1618	14133	6390	5949	2989
16	60758037	G	A	3	2	1	1	26	13	176	98
16	60759510	T	C	161	107	1033	545	2662	1459	1694	887
16	60760550	G	A	373	175	995	470	4239	1980	2474	1279
16	60764767	A	G	6557	3377	3470	1672	18735	9188	5416	2632
16	60767611	G	T	4911	3104	4395	2120	21729	12280	5288	2626
16	60767986	A	G	100	41	22	14	0	0	0	0
16	60768007	G	A	23603	11989	4238	2016	42835	18094	2910	1406
16	60768010	G	A	52	17	8	5	5	3	30	16
16	60768023	G	A	24279	10550	4951	2184	48301	18310	5871	2949
16	60768055	C	T	8938	4074	4069	1864	23575	9364	5925	2976
16	60773973	C	T	4836	1925	4617	2160	16672	7385	5579	2781
16	60773975	C	T	3	1	2	1	15	9	137	67
16	60774012	C	T	761	396	1432	735	3942	1763	1676	874
16	60774915	C	A	5	2	0	0	17	7	169	91
16	60775186	A	G	153	83	561	282	1777	895	1362	644
16	60775200	G	A	925	430	3730	1829	13785	6691	5629	2838
16	60775210	G	A	0	0	0	0	0	0	0	0
16	60781095	C	T	0	0	7	3	0	0	36	21
16	60781112	G	A	509	208	1923	964	2973	1395	5718	2853
16	60783832	G	A	6411	2795	5286	2543	21424	10585	4716	2438
16	60784271	A	G	410	220	2369	1248	3697	1949	2922	1485
16	60786203	C	T	35	9	2707	1296	944	396	6585	3364
16	60787027	A	G	841	433	4878	2378	27733	14428	4889	2370
16	60789092	T	C	14771	8095	3614	1877	20069	10574	6378	3182
16	60789116	T	C	11	6	2	2	0	0	34	17
16	60791391	T	G	13280	7741	4398	2225	43704	24454	5767	3158
16	60791538	G	A	138	80	130	69	77	35	450	235
16	60791782	G	A	541	182	2705	1306	10383	4921	5345	2637
16	60792908	A	C	271	149	914	456	2570	1356	2779	1379
16	60792926	A	G	0	0	0	0	0	0	41	25
16	60796441	T	C	203	128	1600	798	1938	1022	3644	1820
16	60798217	C	T	10941	5467	4173	2008	14380	7416	4503	2233
16	60798245	C	G	3	3	0	0	0	0	107	52
16	60803307	C	T	0	0	1	1	0	0	77	38
16	60803316	C	A	533	252	838	416	2023	1084	2685	1381
16	60805792	A	ATC	0	0	0	0	0	0	0	0
16	60805792	A	T	143	67	178	97	72	41	117	59
16	60805792	ATC	A	0	0	0	0	0	0	0	0
16	60805826	C	A	9140	4409	1477	757	6181	3753	2221	998
16	60805826	C	CA	0	0	0	0	0	0	31	6
16	60805826	C	CACA	0	0	0	0	0	0	0	0
16	60806672	A	G	1262	660	733	398	1623	816	2711	1337
16	60813577	G	A	0	0	6	3	5	2	282	135
16	60820558	G	A	0	0	2	1	4	1	144	62
16	60820569	T	C	17	10	3	1	12	5	111	59
16	60820583	A	G	5012	2266	4084	1899	26451	12610	2763	1364
16	60821953	C	T	3169	1560	4159	1965	24729	11757	4423	2242
16	60821982	G	A	6	2	0	0	4	2	88	36
16	60822117	C	A	4598	2093	3757	1753	20544	9518	2850	1440
16	60824121	G	A	7195	3722	4110	1995	19056	8882	4750	2407
16	60824155	G	T	5	2	0	0	0	0	23	12
16	60824686	T	C	24552	13201	3860	2019	29264	15346	2608	1333
16	60826027	C	T	7199	3290	3576	1785	11842	5759	4744	2413
16	60826251	G	A	6	5	4	2	15	8	171	85
16	60826413	C	A	1	1	0	0	10	4	113	51
16	60829847	G	A	12185	4975	2467	1149	15869	7517	3913	1970
16	60833065	A	G	1500	832	1613	818	10185	5032	2362	1157
16	60837010	C	T	6513	2634	3429	1661	13295	6276	5459	2688
16	60838776	T	C	1619	819	2864	1389	7448	3732	3048	1561
16	60843488	C	G	265	137	721	339	1334	672	2407	1187
16	60843501	A	C	1247	540	2982	1695	6450	3227	5283	2701
16	60844213	T	A	0	0	13	7	4	1	0	0
16	60844216	C	A	0	0	0	0	0	0	0	0
16	60844230	C	T	3337	1804	4226	2160	18230	9212	5697	2823
16	60844427	A	G	0	0	13	7	0	0	35	15
16	60844443	A	G	6666	3817	3879	1995	19062	9769	2669	1353
16	60844708	C	T	2476	1106	1895	873	5946	2745	3060	1530
16	60845484	C	T	1678	744	1849	871	8862	3580	1440	709
16	60845493	C	G	1829	901	1825	931	8332	4037	3326	1687
16	60849721	G	A	3894	1746	3833	1815	15396	7117	4516	2252
16	60851194	A	G	0	0	0	0	0	0	291	145
16	60851910	T	C	2196	1175	2029	967	12143	5951	3593	1776
16	60855125	G	A	1520	751	1190	557	4144	2005	2567	1255
16	60858200	G	A	0	0	0	0	0	0	197	97
16	60870460	C	T	4	0	13	9	4	2	0	0
16	60870463	C	T	3288	1502	2544	1237	13806	6286	2317	1161
16	60874429	A	G	261	145	563	287	2493	1330	1816	896
16	60878008	G	A	984	429	1616	748	2821	1175	4931	2439
16	60878048	A	G	0	0	17	8	4	2	176	86
16	60878611	G	A	146	62	1035	509	3229	1525	2955	1503
16	60890270	T	C	1365	648	1996	1002	3645	1936	5127	2546
16	60890312	T	C	2344	1161	2181	1097	6733	3650	4820	2431
16	60892822	C	T	3	2	22	11	3	2	262	147
16	60895985	G	A	24	16	1364	691	1337	688	1955	946
16	60897313	A	G	592	277	826	361	2670	1086	2379	1225
16	60897326	C	T	328	147	721	311	1657	581	2400	1215
16	60897338	C	A	130	56	591	244	803	248	2421	1193
16	60902711	T	C	52	24	707	362	723	389	2747	1341
16	60902802	G	T	272	116	513	267	1079	424	689	335
16	60902823	G	A	2969	1385	4058	1960	15280	7346	5475	2733
16	60905398	G	A	2547	825	2127	1004	3945	1574	4284	2197
16	60905438	C	T	5753	2820	2607	1169	13136	4796	4128	2171
16	60905452	G	A	5882	3126	2623	1201	14346	4771	4033	2100
16	60914065	A	G	806	447	1266	670	5560	3108	2729	1487
16	60915814	G	T	490	199	2163	1032	6645	2922	4478	2208
16	60917992	A	G	122	67	2850	1365	4663	2340	5392	2845
16	60922505	G	A	7024	2814	2275	1044	14527	6629	4803	2391
16	60927325	G	A	688	306	2040	1002	5230	2565	5413	2767
16	60937568	A	G	410	216	3188	1546	8402	4293	6533	3199
16	60940059	C	T	7495	3124	3351	1578	11374	4695	6134	3108
16	60940060	G	A	66	32	35	23	108	48	75	41
16	60940079	G	A	2219	862	921	440	2636	1078	2744	1382
16	60943785	A	G	4042	2019	2110	1066	12966	6494	3231	1618
16	60947951	A	G	46	26	1669	853	2089	1077	1944	978
16	60950591	G	A	129	48	946	444	658	308	3682	1851
16	60953016	A	G	472	212	2872	1442	11579	5794	2997	1505
16	60955569	G	A	1619	857	1348	694	2830	1316	3550	1787
16	60961448	A	G	41	26	66	34	69	35	857	430
16	60964085	G	A	2038	867	3140	1532	9440	4547	6666	3299
16	60965866	C	T	2471	1089	4813	2298	21642	9901	4288	2172
16	60965903	G	A	2	2	36	19	89	46	49	21
16	60979068	G	A	67	44	129	62	969	460	67	35
16	60979789	C	A	29	12	20	10	78	28	178	82
16	60979811	T	C	3682	2133	1340	664	9003	4848	1778	879
16	60983922	C	T	21462	12538	4535	2256	31592	15892	5066	2607
16	60986009	G	A	6695	2722	4550	2131	17014	7673	4027	2026
16	60990076	G	C	8762	4348	4958	2468	35165	17747	3953	1989
16	60993152	C	T	3280	1767	3451	1740	13064	6231	3935	1912
16	60994546	A	C	5643	2916	3705	1919	10186	5623	5274	2623
16	60994555	C	T	7	4	61	20	0	0	44	23
16	60994594	A	G	5	4	28	19	0	0	79	46
16	61005560	C	T	19	11	16	7	0	0	27	13
16	61005568	A	C	13725	7105	4366	2286	29506	16365	4715	2324
16	61012170	T	C	3356	1754	3431	1829	12440	6853	4508	2294
16	61015677	T	C	5153	2892	3621	1832	11972	6721	4420	2178
16	61015705	G	A	4	2	2	1	0	0	43	19
16	61016679	C	T	2278	1065	1568	747	7299	3502	3246	1608
16	61017811	T	C	627	352	3173	1622	6727	3631	6407	3188
16	61019405	A	G	5827	3335	4215	2046	18120	9182	5817	2951
16	61020604	C	T	8292	4310	3453	1686	24404	11484	4835	2447
16	61022169	T	C	1249	681	3574	1793	11671	5867	5749	2790
16	61023062	C	G	0	0	0	0	0	0	37	16
16	61023085	G	T	15367	7013	2097	1035	14034	6780	3021	1539
16	61024961	G	A	3220	1835	3851	1928	16477	7962	4991	2509
16	61026045	T	A	30810	11588	4778	2283	8105	3007	5406	2704
16	61026060	T	G	33441	13327	4674	2184	11536	4624	5402	2735
16	61026073	A	G	34897	15814	5266	2482	19735	9346	4096	2063
16	61026586	C	T	6412	2642	3490	1621	14401	6770	5754	2846
16	61027733	A	G	23503	11095	5891	2828	31937	15747	5113	2534
16	61028673	T	C	4640	2475	2243	1115	11490	5940	3717	1825
16	61028718	C	T	3689	1990	4247	2009	9805	4793	5819	2902
16	61028819	A	T	42	23	218	95	1226	465	515	267
16	61028827	G	T	1760	844	3786	1825	25857	11690	6238	3061
16	61028853	A	G	2187	1162	4228	2167	24476	11133	5954	2873
16	61029137	A	G	1598	1012	3720	1847	12209	6299	5840	2890
16	61029768	G	A	44	19	20	7	138	44	310	138
16	61029772	T	G	29351	14837	6000	2854	27250	12939	5097	2544
16	61029817	G	A	7172	3203	3049	1558	11628	5714	5270	2633
16	61030560	C	T	73	38	621	333	1178	491	390	217
16	61030564	C	A	441	211	1840	918	4884	2359	4495	2237
16	61031689	A	G	757	377	1703	860	5453	2905	4166	2026
16	61033569	T	C	7579	3842	2839	1371	20264	10110	5930	2928
16	61034512	A	C	419	231	1884	999	3531	1937	6223	3135
16	61034707	A	G	8184	4200	2865	1306	7440	3724	6049	3093
16	61034731	G	A	8154	3580	3339	1711	6729	2504	5022	2542
16	61034811	G	A	3398	1697	2443	1225	10165	4999	6101	3077
16	61035324	A	G	1893	900	2430	1226	6893	2990	5794	2920
16	61035356	C	T	627	307	2464	1206	3879	1324	5897	2956
16	61039465	G	A	74	36	2449	1223	1139	493	5012	2561
16	61040191	G	A	1737	771	3796	1867	12142	5709	5100	2607
16	61042822	A	G	4467	2307	3097	1488	9541	4789	4338	2156
16	61045363	G	A	439	213	1970	979	4387	1813	3739	1838
16	61045392	G	A	1267	599	3532	1729	12371	6090	4348	2238
16	61046749	G	A	19	10	2281	1077	536	233	4684	2281
16	61056618	T	G	25513	13293	4155	2095	20083	10169	4477	2226
16	61060170	C	T	604	297	2925	1409	12711	6235	6046	3066
16	61060467	C	T	8	3	115	48	127	64	89	47
16	61060485	T	C	43	33	274	137	608	276	672	333
16	61060502	T	C	1	1	2	1	4	2	147	69
16	61061390	T	C	1438	866	1595	790	4383	2286	2853	1482
16	61061694	G	A	4407	2220	4521	2294	33525	16760	3056	1560
16	61065607	A	C	17361	7978	4252	2048	25395	11702	3300	1699
16	61069341	A	G	9833	5636	3574	1846	20221	10674	4716	2301
16	61070430	C	T	28	16	130	65	186	94	1104	562
16	61070436	T	C	4	2	23	15	3	2	103	58
16	61070464	G	A	0	0	5	2	0	0	76	28
16	61072010	G	A	0	0	15	9	5	2	0	0
16	61073193	A	G	2969	1711	3721	1893	23307	12122	6377	3191
16	61074608	A	C	0	0	0	0	0	0	0	0
16	61077332	T	C	0	0	0	0	0	0	0	0
16	61082371	G	A	1757	638	1653	793	3624	1714	3387	1730
16	61082390	G	A	82	36	121	50	289	135	296	149
16	61090039	T	G	763	402	1321	670	4103	2209	3390	1717
16	61090054	C	A	3	2	29	16	6	4	143	67
16	61090505	A	G	72	40	2400	1176	1277	564	4840	2416
16	61092758	C	T	1443	744	1621	797	7863	3835	3614	1768
16	61094042	T	C	8592	4237	2148	1092	12164	6079	3331	1677
16	61096516	T	C	1646	817	3353	1676	18160	9374	5868	2934
16	61107758	G	T	15660	6440	857	410	6588	3017	1860	958
16	61107777	C	T	11119	4745	728	361	4595	1968	1618	838
16	61107878	A	G	1338	659	3524	1859	5290	2022	5642	2806
16	61107891	T	C	1073	510	3352	1743	5958	2478	5308	2654
16	61108649	A	G	974	520	569	274	1154	571	2158	1066
16	61108680	T	G	0	0	3	1	0	0	240	116
16	61109024	A	G	509	282	3327	1656	7068	3645	5930	2914
16	61109065	A	G	1478	751	3907	1815	16452	8198	4708	2324
16	61115566	G	A	9727	4557	4882	2359	25019	11382	6237	3148
16	61116730	A	G	233	128	558	268	637	332	2084	1045
16	61117063	G	A	526	287	2465	1216	6420	3369	4303	2188
16	61117626	G	C	3264	1628	4666	2410	19173	8042	5477	2712
16	61117659	G	T	2048	1145	2046	1065	8993	4622	3652	1789
16	61119456	G	A	2653	1175	3865	1966	16891	8335	6373	3204
16	61119703	A	G	1245	695	3840	1933	20760	10918	5957	2999
16	61119731	A	G	469	291	3076	1461	8414	3985	6112	3135
16	61119736	G	A	0	0	107	54	40	26	402	206
16	61121984	G	C	70	50	2852	1436	2368	1216	4772	2363
16	61123127	A	G	274	142	2372	1157	2165	1071	6558	3316
16	61123134	T	G	2	0	2	1	0	0	252	121
16	61123142	G	A	16	8	253	125	149	77	329	170
16	61123147	C	T	662	322	3108	1520	10218	4877	5842	2975
16	61123682	G	A	20	10	264	125	336	133	1118	556
16	61123708	T	C	253	157	2444	1173	5832	3089	5169	2547
16	61124198	A	C	12	11	1246	660	367	276	2449	1248
16	61131077	T	G	565	314	255	107	774	393	884	426
16	61134220	A	G	0	0	0	0	1	1	260	145
16	61134238	T	G	1066	637	2308	1194	9234	5161	4228	2067
16	61134913	A	G	39	19	2063	1059	355	206	4985	2523
16	61140529	A	C	1031	564	1780	895	4479	2347	4741	2353
16	61140833	T	C	2	2	11	0	11	4	344	165
16	61142249	A	G	15	13	132	60	651	346	807	392
16	61142291	C	A	2	2	6	2	2	0	659	348
16	61144782	A	G	53	32	1365	679	797	436	3972	1943
16	61147354	C	A	138	67	152	76	1138	537	951	469
16	61147360	A	T	168	106	436	230	1344	635	325	153
16	61147367	A	G	2403	1034	2128	1081	8659	3767	4241	2089
16	61147545	C	T	398	211	140	63	916	429	580	281
16	61148520	T	C	1	0	14	10	6	5	690	327
16	61149988	T	C	13619	6871	2657	1315	17020	8678	3925	1976
16	61165170	C	T	1672	729	1703	815	7498	3556	3046	1603
16	61167256	A	C	0	0	12	4	3	1	432	196
16	61178279	T	C	345	227	1444	725	2643	1337	2945	1491
16	61178279	T	G	0	0	0	0	0	0	0	0
16	61178342	T	A	0	0	0	0	0	0	0	0
16	61178837	A	G	5002	2594	1972	966	19351	9696	3153	1572
16	61180520	C	G	220	99	16	9	69	14	863	451
16	61180545	A	G	7863	3881	1739	858	11044	5302	2733	1346
16	61180555	A	G	502	256	161	86	1249	644	144	62
16	61180577	G	T	3628	1872	1692	878	8601	3982	2834	1401
16	61182342	T	C	265	124	1646	845	7347	3856	3612	1772
16	61184213	G	A	100	55	60	30	170	96	1232	577
16	61191899	T	G	280	182	710	364	2355	1239	744	393
16	61191901	C	T	219	111	251	138	586	269	1964	983
16	61191906	G	C	0	0	37	17	54	23	97	47
16	61193631	G	A	3	2	32	14	92	44	1490	743
16	61203857	G	A	6	2	34	20	20	8	1389	682
16	61211746	C	T	105	46	1067	516	2796	1329	2318	1183
16	61223180	G	A	128	60	3	2	24	13	348	171
16	61226928	A	C	616	337	15	13	115	66	788	393
16	61247918	T	G	104	50	0	0	55	23	498	228
16	61249328	T	C	9	5	0	0	22	10	562	287
16	61251596	C	T	155	96	1323	701	3288	1726	1689	848
16	61264626	A	G	4601	2287	4678	2398	34548	17695	3603	1732
16	61283766	G	A	6507	2912	913	467	3745	1832	1318	674
16	61283781	A	G	150	69	7	2	11	6	309	153
16	61292910	T	G	64	24	43	20	75	38	1306	663
16	61304160	A	G	12	9	132	66	228	125	0	0
16	61304161	T	A	6	3	5	4	5	2	321	169
16	61304188	G	T	282	190	1153	576	3973	1998	2827	1444
16	61307058	G	A	4	2	15	4	20	10	470	234
16	61307081	C	T	3	1	3	3	6	2	210	104
16	61307093	G	A	0	0	8	3	7	2	0	0
16	61307695	GATGCAGAAACACA	G	0	0	0	0	0	0	0	0
16	61307701	G	A	25	11	18	9	85	42	580	290
16	61319175	G	A	144	86	369	182	1576	716	413	207
16	61319206	T	C	347	217	1005	550	4090	2227	461	236
16	61324756	A	G	4	1	6	2	26	13	671	338
16	61347139	A	G	4	4	23	11	20	7	620	307
16	61350816	T	G	282	208	1444	725	5187	2860	2418	1226
16	61355797	G	A	75	50	478	231	1268	641	609	300
16	61357819	G	A	121	50	218	58	1904	537	435	221
16	61359316	G	A	45	21	104	60	219	109	549	272
16	61367824	C	A	135	64	26	11	708	321	518	266
16	61374552	A	G	1782	997	3496	1785	11468	6125	2857	1380
16	61394056	A	G	27	16	10	7	11	6	249	121
16	61396864	T	G	87	66	230	125	854	479	1406	722
16	61402804	G	T	0	0	0	0	1	1	181	81
16	61402848	A	G	6	6	270	129	101	63	786	396
16	61403333	G	T	16	6	31	15	12	12	405	199
16	61410109	A	G	306	171	59	40	49	22	530	273
16	61425918	C	T	6261	2779	3447	1613	16641	7937	3471	1770
16	61436948	G	A	6	4	9	5	13	4	629	345
16	61438789	C	T	14	8	39	22	57	25	1608	768
16	61449321	C	T	11702	5571	2047	976	13634	6694	3475	1771
16	61449410	T	C	1697	972	916	459	2700	1360	2361	1199
16	61449423	C	G	3483	1572	2347	1157	9721	4725	4192	2076
16	61452554	A	G	1284	736	1288	707	5467	2991	3754	1840
16	61459013	G	A	71	29	25	14	71	38	1004	507
16	61461188	G	C	14	6	15	8	24	12	406	202
16	61461212	A	G	2507	1413	3063	1548	6179	3243	6152	3062
16	61461373	C	T	653	256	3171	1500	15539	7211	5692	2816
16	61465121	A	G	2970	1372	3575	1768	23225	11903	4533	2196
16	61467147	A	G	9375	5100	4158	2064	25266	12868	6375	3120
16	61467553	T	C	4	2	0	0	0	0	0	0
16	61467577	C	A	31	22	148	94	294	215	212	143
16	61467577	C	T	759	557	2628	1433	5175	3073	5707	2857
16	61468189	G	A	18	8	953	454	408	140	1880	927
16	61473757	A	T	22	17	13	9	272	127	0	0
16	61473787	T	C	40	18	90	47	765	390	43	19
16	61473793	A	G	16	7	35	12	26	10	249	137
16	61475502	G	A	1904	796	3244	1634	13979	6552	6580	3340
16	61479014	A	G	1626	776	3408	1656	11182	5579	4690	1931
16	61482154	G	A	7	6	91	39	602	239	209	109
16	61482174	G	A	4	2	14	9	42	23	171	78
16	61482197	G	T	0	0	15	5	0	0	0	0
16	61482689	T	C	29	12	1343	641	3304	1665	2012	987
16	61484024	C	T	728	310	2868	1330	9343	4429	6598	3334
16	61487834	C	T	148	81	15	7	61	31	498	255
16	61487843	C	T	95	35	40	21	89	30	532	258
16	61487874	T	A	47	24	16	10	21	10	536	270
16	61502724	T	C	701	400	1892	986	8773	4688	3171	1605
16	61502753	T	G	1	0	17	9	0	0	139	78
16	61503583	C	T	7	3	995	480	416	176	3561	1755
16	61508586	A	C	1627	862	3513	1746	12230	6486	5727	2801
16	61510682	T	G	18	13	21	10	55	28	863	442
16	61512308	G	T	10	6	5	3	18	7	1031	514
16	61514734	G	T	7	1	1849	871	8	4	6001	3052
16	61521569	C	A	8	3	6	3	34	15	633	299
16	61521600	A	G	139	77	168	93	486	270	1329	638
16	61523473	C	T	986	471	180	88	1671	730	918	466
16	61523510	A	G	17043	9506	4121	2138	26972	14293	5312	2683
16	61523555	G	A	6	2	7	2	0	0	112	66
16	61524125	A	G	122	53	1849	876	12174	6318	1600	771
16	61533317	A	G	35273	17754	4497	2156	24767	12698	5734	2860
16	61536231	T	C	29	18	2349	1142	295	158	6242	3140
16	61538404	A	G	628	300	2663	1241	3883	1702	6120	2983
16	61546692	A	T	34	20	321	166	645	323	234	114
16	61546703	T	C	31	23	17	7	58	23	1031	477
16	61546842	G	A	190	86	12	6	124	60	667	326
16	61546844	G	C	1524	612	386	198	2203	1081	83	41
16	61550383	C	T	211	87	3014	1405	4369	1945	6132	3083
16	61550402	G	A	0	0	19	10	1	1	356	164
16	61551277	C	T	322	169	1623	828	7915	4019	2365	1166
16	61557744	G	A	71	41	43	16	82	38	1252	620
16	61557775	A	G	47	30	15	8	34	14	235	125
16	61560661	A	G	1375	696	3703	1960	19288	10277	4797	2359
16	61561984	C	A	24	14	18	11	73	29	762	404
16	61562663	G	A	33668	12434	4336	1989	38597	16863	5080	2568
16	61562681	T	C	34428	13135	4468	2093	38910	17512	4186	2123
16	61577302	C	T	944	296	1467	717	6465	2383	1560	790
16	61582878	T	C	12152	6897	4353	2288	22499	12093	5399	2726
16	61584238	A	G	2022	935	2711	1293	12399	5523	5279	2654
16	61584265	G	T	1894	701	2522	1127	10175	3771	5123	2612
16	61584664	A	C	184	108	2751	1413	8598	4882	5340	2635
16	61584673	A	T	0	0	8	2	25	7	103	56
16	61584789	G	A	3	2	4	2	148	60	590	280
16	61584806	C	T	0	0	10	4	3	2	104	54
16	61587362	G	C	394	185	5175	2433	43338	21422	4752	2376
16	61587794	A	C	99	50	1798	934	12302	6453	3914	1927
16	61588390	G	T	664	337	2124	1053	8508	4119	3688	1809
16	61588424	T	A	0	0	0	0	0	0	44	16
16	61590327	G	A	9403	5009	3193	1558	24201	13001	3393	1721
16	61594582	C	T	1	1	24	10	0	0	158	75
16	61594610	T	C	46	25	1281	662	2053	1142	3546	1753
16	61595316	G	A	1073	505	1694	804	7251	3553	3833	1912
16	61595834	G	A	698	301	1977	920	9925	4402	2250	1161
16	61597859	C	T	112	57	1939	953	1611	806	5711	2776
16	61598529	T	A	15	8	225	118	3513	1659	361	174
16	61598713	A	G	2803	1214	1821	916	14852	6929	3389	1675
16	61598734	A	G	1994	915	1732	903	10822	5107	3489	1741
16	61599321	G	A	3487	1473	1165	578	3958	1858	1928	1006
16	61600640	A	C	3879	2036	4768	2273	16074	7836	4686	2350
16	61600686	C	T	0	0	1	1	0	0	27	17
16	61606504	C	A	188	98	1356	635	8843	4434	1986	975
16	61610219	G	T	37105	15972	4118	1987	31366	14250	2269	1115
16	61610227	G	A	5863	2906	1296	676	5572	2817	488	243
16	61610259	A	G	36571	15670	5382	2626	26496	12479	4506	2263
16	61612431	A	G	193	113	2787	1428	3687	2092	4688	2296
16	61612456	C	T	1	0	6	4	7	5	357	174
16	61612843	C	T	161	84	1004	496	2736	1296	2540	1278
16	61612957	A	G	19091	10948	3143	1622	15485	8371	4685	2305
16	61613743	A	G	88	53	21	9	10	5	489	209
16	61613790	G	A	4972	2383	1043	495	3140	1584	2670	1339
16	61614344	C	T	965	475	2647	1219	7530	3475	5457	2675
16	61616862	T	C	102	41	3060	1490	2234	1170	5566	2745
16	61618907	C	T	8	6	18	9	34	15	175	83
16	61618931	A	C	2795	1527	1583	778	9015	4718	2984	1462
16	61618933	A	G	499	245	643	324	1632	763	205	98
16	61619390	G	A	618	292	809	410	2659	1330	2776	1362
16	61621749	A	C	4049	1832	3851	1910	19617	10313	6528	3264
16	61623478	A	G	369	209	3087	1584	10011	5390	5187	2618
16	61623566	G	A	864	469	1638	796	5289	2495	2697	1363
16	61628629	T	G	6100	3544	4115	2043	18828	9898	5449	2723
16	61630914	T	C	159	97	1461	777	2946	1572	3213	1575
16	61630930	G	A	14	6	307	130	227	79	423	219
16	61631289	G	A	54	17	11	5	45	15	152	83
16	61631322	A	T	13390	6539	3137	1548	17919	8879	2493	1261
16	61631362	C	T	4662	1960	3304	1563	8307	3963	4939	2495
16	61631699	T	C	75	39	39	19	39	22	73	38
16	61631708	C	T	94	47	18	6	63	30	1350	704
16	61632913	C	T	86	36	1554	750	6263	2862	2827	1474
16	61632922	T	C	1	1	58	25	44	19	520	263
16	61632952	C	G	41	21	1293	634	8214	4049	2758	1409
16	61635297	G	A	70	29	19	8	69	39	1462	751
16	61635335	T	C	13	6	10	5	23	14	297	153
16	61635511	C	T	190	74	1687	788	7707	3535	3171	1591
16	61639237	G	A	9	3	30	18	4	1	384	190
16	61639275	A	G	1979	1192	4356	2294	17808	9935	6025	2980
16	61640491	A	C	4332	2124	3368	1509	24416	11896	5986	2937
16	61641497	T	C	120	64	29	16	128	65	1419	722
16	61641502	A	G	28	14	2	0	19	6	460	234
16	61642636	C	A	9	4	0	0	26	15	383	194
16	61642664	T	G	163	73	699	352	556	232	268	127
16	61642947	C	A	8438	4008	3923	1854	15079	7130	5341	2738
16	61645507	C	T	890	388	2101	1029	8804	4225	3193	1593
16	61654101	T	C	5	1	2	1	1	0	472	243
16	61654120	T	C	8395	5122	3856	1899	12404	4252	6696	3350
16	61654126	A	T	10936	6515	4066	2012	15304	5585	5235	2625
16	61654150	C	T	254	96	62	32	141	66	2006	1005
16	61654158	T	C	46	13	4	2	17	8	443	224
16	61654177	G	A	6953	3667	3711	1874	9653	4110	5608	2783
16	61656578	G	C	0	0	0	0	0	0	46	17
16	61656586	A	G	20607	10653	3873	1972	23551	12045	3277	1578
16	61656618	T	A	5157	2639	2143	1028	7518	3655	2543	1269
16	61656622	A	G	71	36	32	17	22	11	72	41
16	61656624	T	C	27	18	24	14	26	13	319	164
16	61659359	T	C	409	231	3541	1777	5138	2944	5104	2569
16	61667633	C	G	1391	591	1119	562	6418	2759	2506	1249
16	61667649	T	C	2983	1526	3948	1888	20056	10155	6632	3319
16	61667653	C	T	0	0	30	12	0	0	79	41
16	61668912	A	C	1504	873	3096	1570	9721	5263	4106	2054
16	61671939	C	A	3439	1779	1177	626	6029	2911	1852	968
16	61671941	C	T	2152	983	1027	553	5699	2533	1797	854
16	61674076	C	A	36	18	126	60	93	39	262	116
16	61674103	G	A	3858	1844	3453	1736	20030	9399	4760	2338
16	61675825	T	C	1323	656	2317	1078	8149	3940	2724	1407
16	61678270	A	G	17	9	655	328	275	140	2071	1030
16	61679096	T	G	52	34	870	404	849	477	2620	1313
16	61684772	C	T	15	8	3	2	20	9	34	19
16	61684783	G	T	4004	2224	1664	802	11392	5768	2434	1140
16	61685643	T	C	1049	497	422	207	4040	1991	301	155
16	61685653	A	G	186	79	45	25	228	121	1539	754
16	61685698	C	G	463	232	734	377	1798	922	555	267
16	61686399	G	A	5360	2074	3442	1637	18011	7889	5517	2753
16	61686408	G	A	1768	528	1272	588	8277	3227	2501	1258
16	61687916	G	A	1	1	99	36	930	259	0	0
16	61689269	C	T	6152	2768	1560	779	6646	2962	1900	976
16	61700059	G	A	1871	1021	1872	914	4182	2230	2174	1045
16	61702075	C	T	2421	1137	1802	855	13684	6287	2603	1290
16	61702337	C	T	3994	2141	1625	812	10952	5333	2039	1037
16	61713393	T	C	16686	8770	3993	2068	21553	11473	4300	2115
16	61714253	G	T	909	426	2444	1229	7973	3906	4691	2340
16	61715895	T	C	345	144	1769	926	5404	2777	2826	1430
16	61723462	A	G	4515	2219	2328	1197	11763	5862	3871	1916
16	61723554	C	T	276	135	52	25	116	56	1736	860
16	61724344	A	C	164	82	2939	1467	3934	2265	5735	2833
16	61725485	G	A	47	19	68	33	56	22	1464	749
16	61725522	G	A	3682	1787	1463	701	7326	3374	1920	951
16	61725543	T	C	689	267	95	45	668	285	241	123
16	61725567	C	T	254	109	46	18	37	15	1581	768
16	61726204	C	T	14644	6856	5012	2539	23704	11741	5215	2562
16	61726226	C	A	155	71	63	37	184	93	67	31
16	61726227	G	A	200	70	2	2	144	58	38	16
16	61727971	C	T	593	258	189	63	275	109	1763	912
16	61727983	A	G	20288	11840	4654	2259	18137	7674	5328	2613
16	61728020	G	A	62	30	15	10	56	28	79	41
16	61728278	G	A	42	13	1570	766	1090	436	3844	1940
16	61731115	A	G	2818	1532	2724	1346	14861	7616	4680	2259
16	61732661	A	C	861	383	1494	764	6394	2883	1990	955
16	61732684	T	G	981	474	1726	904	8129	4019	2101	1008
16	61733200	T	G	1972	1138	3229	1597	17266	9345	5161	2609
16	61733231	C	T	0	0	0	0	0	0	39	22
16	61735044	C	T	8556	3696	1593	731	11877	5232	2426	1199
16	61735056	T	C	25827	12770	5145	2451	33997	15008	5472	2724
16	61738941	T	C	1256	697	850	428	1126	591	2245	1113
16	61739770	T	C	176	108	1716	873	3454	1908	5391	2705
16	61739889	A	G	1712	888	1683	797	8284	4281	2216	1089
16	61739917	G	A	2890	1387	3173	1558	15996	6874	7103	3571
16	61742993	G	A	5461	2343	2878	1399	19878	9310	3404	1675
16	61743076	T	C	3365	1661	1928	955	12285	6109	4010	1962
16	61744821	T	C	1743	1006	1600	819	7743	4028	2264	1139
16	61750859	C	T	1276	630	920	438	2050	936	2249	1149
16	61750891	A	G	12433	7036	3700	1895	17967	9366	4829	2407
16	61765148	T	A	491	165	932	355	2419	862	208	100
16	61765149	C	A	491	166	939	364	2449	878	206	99
16	61765160	G	T	612	231	1077	440	2954	1158	218	108
16	61765190	A	G	0	0	0	0	0	0	38	15
16	61765200	A	C	1594	697	1046	523	2492	1262	2209	1081
16	61766612	G	T	28	8	532	274	806	463	813	386
16	61769539	A	C	31	16	1753	878	550	306	5529	2748
16	61778095	C	T	326	169	1378	725	4969	2349	4176	2125
16	61780606	C	T	7157	3568	3714	1845	13053	6508	4654	2279
16	61786825	C	A	947	553	2405	1136	9363	4512	3079	1523
16	61787966	A	G	1086	565	3657	1750	11511	5835	5776	2854
16	61787988	C	G	9	5	16	4	15	8	427	222
16	61793464	T	C	4869	2898	2883	1540	11935	6280	5068	2512
16	61793876	G	A	2184	1038	789	369	1941	968	2364	1184
16	61800868	C	T	9735	5101	4912	2390	17921	8806	4769	2366
16	61800904	G	A	0	0	0	0	0	0	38	16
16	61801771	A	G	4148	2203	1036	531	2735	1395	2503	1259
16	61812975	A	G	1597	769	2041	1020	7690	3742	4059	2003
16	61813108	G	A	7	3	58	17	4	2	98	38
16	61813125	T	C	8139	3951	4570	2313	24546	12598	5569	2798
16	61822631	G	A	245	132	1616	829	5467	2614	4151	2071
16	61824523	C	T	948	519	807	407	3355	1641	809	388
16	61834690	T	C	469	258	4113	1971	12625	6292	5829	2776
16	61834706	A	G	207	92	2207	1033	5684	2434	2173	1043
16	61846695	G	A	119	72	115	50	425	190	164	82
16	61848954	T	C	10136	4871	4581	2326	18788	9178	6164	3091
16	61848980	A	G	7647	3412	2405	1157	11280	5166	3999	1995
16	61852034	G	A	4715	2109	4750	2311	18366	9122	6112	3094
16	61854520	G	A	64	28	25	18	29	15	492	230
16	61854759	A	G	17	7	10	2	23	11	294	139
16	61855290	T	C	1	1	0	0	0	0	106	52
16	61856721	C	T	165	81	50	20	132	51	503	275
16	61863026	T	C	1345	744	2128	1057	7088	3636	1797	893
16	61863765	C	A	1523	505	2166	1031	7918	3638	1922	933
16	61865705	A	G	0	0	0	0	3	1	58	39
16	61867778	T	A	1747	837	853	411	4097	1926	2314	1142
16	61870462	A	G	3353	1884	939	485	4046	2063	2315	1127
16	61872379	G	A	973	505	647	319	3101	1461	309	146
16	61872424	G	T	1	0	0	0	0	0	108	60
16	61878581	C	T	40	9	1358	702	941	357	2289	1145
16	61881115	T	C	24	10	104	59	117	60	415	220
16	61881143	T	C	26	11	90	46	80	47	446	218
16	61882978	C	T	27	10	118	54	62	15	555	281
16	61882993	G	A	15	8	1	1	15	9	549	272
16	61883401	A	C	20451	11080	3569	1696	28179	13719	3612	1793
16	61893203	G	A	182	77	953	474	1453	655	2377	1169
16	61895507	C	T	9	7	138	72	101	41	391	217
16	61899032	A	C	103	55	114	59	112	46	341	189
16	61899073	A	C	1580	751	2253	1064	6256	2908	1846	933
16	61899081	G	A	391	223	730	354	1609	842	695	327
16	61899094	C	T	291	158	572	268	1531	796	170	99
16	61899142	C	T	3252	1685	3370	1658	17166	8520	5769	2913
16	61902723	T	G	421	217	2778	1464	5587	3306	6330	3120
16	61912495	C	T	398	214	380	200	1820	923	321	149
16	61916998	G	A	9583	3870	2698	1301	14752	7128	3728	1865
16	61921529	T	C	2804	1335	2552	1249	16866	8789	3621	1832
16	61922655	T	C	337	178	2585	1290	5295	2903	5155	2568
16	61923486	A	G	3	2	0	0	6	3	91	43
16	61923520	G	A	97	46	133	58	171	72	412	202
16	61923591	T	C	787	475	1558	818	3306	1896	4236	2099
16	61927555	C	T	10740	5440	3435	1664	21924	10054	3622	1822
16	61929073	G	A	1085	440	1828	962	7422	3739	4204	2121
16	61929156	C	A	86	25	2257	1059	2485	1018	5912	2927
16	61929945	C	T	1147	422	2031	941	8362	3792	3654	1797
16	61932680	G	A	1706	712	2238	1069	10214	4830	3966	2001
16	61932713	G	A	26	15	153	72	253	94	720	375
16	61933375	T	C	66	26	11	8	15	7	317	148
16	61933401	C	T	16941	9082	4209	2147	23439	12092	4509	2203
16	61934582	A	G	9303	4263	2684	1318	11219	5254	5705	2798
16	61934599	T	G	15748	7534	3736	1828	19318	9524	5350	2635
16	61934939	T	C	82	44	1185	624	12182	6565	2428	1209
16	61942007	T	C	652	342	1605	798	4144	2162	3101	1537
16	61942831	C	G	88	44	1349	626	2367	1041	4159	2073
16	61943282	T	A	21	10	233	121	978	440	250	126
16	61943309	A	C	61	19	259	140	1063	571	666	344
16	61957268	T	C	401	213	1783	843	6474	3305	4736	2399
16	61957270	C	T	4	3	7	5	136	43	189	106
16	61961009	A	G	352	187	1557	731	5101	2487	4732	2390
16	61963340	C	T	173	96	8	3	73	36	940	458
16	61963389	G	A	161	89	113	60	250	114	258	114
16	61966297	G	A	60	30	1769	870	1390	646	4390	2185
16	61966703	C	T	295	145	3067	1569	9582	4867	4430	2216
16	61967201	G	A	434	156	9	5	66	22	668	329
16	61967216	T	G	946	509	75	42	1464	723	133	61
16	61967471	T	C	1270	667	1651	797	6612	3473	4810	2372
16	61968289	A	C	1	1	0	0	0	0	42	22
16	61968305	C	T	1892	819	3480	1722	7936	3762	4974	2503
16	61968337	T	C	741	294	1392	720	2256	890	3881	1914
16	61974919	C	A	3	1	0	0	1	1	88	42
16	61974927	A	G	436	292	1697	869	3557	1935	3895	1927
16	61976545	C	T	36517	16265	5014	2364	38549	17998	4886	2460
16	61977436	A	G	0	0	0	0	15	3	172	94
16	61977449	A	G	1566	966	1564	827	6654	3630	3436	1738
16	61978908	A	G	5972	3442	1799	837	8586	4444	3307	1638
16	61979594	G	A	1092	425	4775	2389	17740	8897	5151	2642
16	61982243	C	G	6911	3548	3283	1697	15728	8317	4581	2270
16	61983525	G	A	0	0	4	4	0	0	29	17
16	61983564	T	C	2678	1766	2450	1298	9857	5546	5692	2849
16	61984380	G	A	0	0	85	44	6	3	59	25
16	61984382	G	A	1298	615	1695	806	5087	2467	3532	1803
16	61991775	C	A	1321	744	424	212	1464	836	952	488
16	61991809	T	G	33	18	164	82	143	73	222	115
16	61992231	T	C	6	5	4	3	35	18	1027	510
16	61996283	A	G	2350	1317	3249	1595	25082	12544	4617	2294
16	61996407	C	A	116	56	0	0	0	0	359	176
16	61996416	C	T	8098	4102	731	351	6281	2999	942	464
16	61998278	C	T	70721	34389	4883	2457	36745	18015	4655	2349
16	61998473	T	C	73	34	28	12	37	17	545	262
16	61998516	C	T	341	182	62	26	133	66	561	269
16	62001201	T	C	63	27	201	115	230	114	473	239
16	62001249	G	A	4674	2498	3832	1904	20568	9823	5421	2754
16	62002463	G	A	19	13	1240	594	1298	585	3888	1988
16	62002956	A	G	1320	726	4051	2011	16483	8681	5000	2471
16	62002958	T	C	5	3	8	4	5	4	109	57
16	62003725	T	C	378	233	87	40	97	48	695	330
16	62003873	G	A	130	71	1588	758	4397	2285	3779	1884
16	62007842	G	A	218	88	26	9	204	64	0	0
16	62007844	T	C	9880	4373	3558	1783	19497	9592	3598	1741
16	62009483	T	C	16	11	1103	548	225	133	3363	1621
16	62010365	A	G	1327	715	322	163	701	366	1108	580
16	62011417	G	C	104	57	1074	517	1910	978	3186	1585
16	62020880	A	G	2966	1416	4065	2094	16573	8832	5579	2781
16	62021022	T	C	44	32	306	153	317	200	1151	600
16	62021880	G	A	18	9	20	10	50	16	930	460
16	62023768	A	T	0	0	72	28	275	121	207	101
16	62023770	C	T	3	2	693	323	1853	852	3186	1563
16	62025800	T	C	8841	4654	4437	2193	23241	11901	6033	2982
16	62029165	A	G	527	305	953	511	2099	1133	2924	1417
16	62039969	T	C	13487	7371	4775	2442	10020	5455	5288	2660
16	62043065	G	A	60	29	437	221	391	195	1862	975
16	62047462	T	C	9	8	179	88	334	203	1238	611
16	62047919	T	C	8107	4149	2926	1478	16011	8412	3220	1601
16	62049939	A	G	1094	525	350	188	1755	845	1948	929
16	62050041	A	G	186	94	454	243	1167	562	108	51
16	62050053	T	C	430	208	373	183	1152	579	2017	963
16	62054075	T	C	794	417	227	116	1209	649	1630	803
16	62056890	A	G	5	1	0	0	0	0	39	22
16	62056928	C	T	6681	3396	4039	1983	18644	9273	4972	2441
16	62059899	A	G	1440	730	3593	1736	11248	5878	5684	2875
16	62059937	C	T	34	20	177	94	388	222	239	125
16	62060309	C	T	139	52	273	121	454	167	88	39
16	62060319	G	A	8655	4624	5094	2477	18093	9124	5473	2713
16	62060552	A	G	1571	941	4090	2169	19304	10942	6013	2994
16	62060676	G	A	496	227	5549	2698	35860	17219	4984	2563
16	62061121	A	C	93	49	2907	1442	3285	1654	5887	2960
16	62068084	A	C	768	369	1859	933	11425	6016	1236	587
16	62068422	G	A	10437	5829	3597	1723	42060	19130	1274	615
16	62068461	G	C	199	84	282	135	1584	710	56	25
16	62073434	G	A	998	507	1796	922	8213	4083	2487	1291
16	62075138	G	A	2139	904	2759	1321	4920	2180	5903	2875
16	62075284	C	T	4834	1604	3575	1709	9340	4062	5908	2936
16	62075911	A	C	2297	1180	3873	1875	14536	7395	5659	2877
16	62079202	A	G	13041	7838	5924	3089	37397	20076	4204	2164
16	62079205	C	T	13	6	0	0	12	2	97	49
16	62081034	A	G	1093	655	2102	1053	8670	4570	2844	1404
16	62081064	G	A	0	0	1	0	2	0	127	64
16	62083115	G	A	21	9	183	78	192	78	137	54
16	62087026	G	C	5	1	343	177	548	271	2160	1098
16	62092999	A	G	87	43	28	15	132	60	219	111
16	62093013	G	A	164	68	40	19	139	60	224	111
16	62093940	C	T	17	13	30	9	153	71	195	96
16	62094917	TCTGAGACGTCATATTTTCAAGCCC	T	8	0	8	0	32	0	0	0
16	62094925	G	A	34	17	14	7	25	9	97	51
16	62097385	C	A	8	3	20	7	118	51	210	97
16	62097807	C	T	38	17	302	147	343	193	943	444
16	62097809	T	C	81	52	502	273	2033	1009	139	69
16	62098525	A	G	5	3	5	3	2	2	222	102
16	62100211	T	C	30	13	494	231	576	318	1832	946
16	62100419	C	T	58	37	271	115	308	111	670	331
16	62100423	G	C	129	73	713	319	689	320	2964	1479
16	62100646	G	T	456	230	286	139	1074	497	1305	662
16	62102434	A	G	1622	1124	3395	1746	11075	5383	5557	2772
16	62102445	C	T	19	12	26	15	66	28	43	26
16	62105190	G	A	8	5	39	21	49	23	37	13
16	62116525	A	G	1270	777	608	293	3807	2085	1738	843
16	62116543	T	A	40	18	30	17	30	11	597	293
16	62121178	T	A	9	5	204	86	236	62	1665	824
16	62121200	C	T	9	3	434	186	586	211	1769	888
16	62121204	T	A	0	0	9	1	6	0	633	326
16	62122294	T	G	142	73	3238	1581	11340	5706	5533	2716
16	62127066	A	G	5	3	352	175	173	90	1419	699
16	62127574	A	T	2	1	528	255	1078	557	1991	985
16	62127583	T	G	0	0	5	2	11	5	193	88
16	62128173	T	C	76	38	2301	1169	6604	3110	5073	2569
16	62128191	C	T	6	5	171	79	701	261	1800	885
16	62128198	G	T	8	6	378	182	1601	725	1793	891
16	62128215	T	C	17	11	477	216	1454	578	1750	884
16	62129856	C	A	21	17	469	241	994	543	444	209
16	62129859	T	G	1	0	3	0	1	1	274	130
16	62131785	A	G	36	26	1523	722	293	187	2405	1155
16	62136249	T	C	579	336	2494	1243	7397	4014	2421	1201
16	62136282	C	A	20	5	244	136	97	34	1343	666
16	62138071	G	A	1	1	0	0	1	0	23	13
16	62138111	G	A	5652	2883	3183	1577	10142	4859	2319	1200
16	62141182	G	A	212	89	302	158	565	276	1302	667
16	62141554	C	T	411	149	30	11	396	133	400	204
16	62141592	G	A	18043	8021	4064	1882	20715	9543	5077	2514
16	62142710	A	C	823	526	1770	964	5293	2986	3385	1725
16	62145127	C	T	7858	3826	2510	1184	168	100	1605	792
16	62148013	A	G	2362	1320	2664	1315	8795	4693	3556	1778
16	62148165	G	A	1903	724	3237	1548	10274	4598	5127	2570
16	62159422	G	T	45	21	1990	989	1004	409	1428	699
16	62161913	A	G	561	356	2694	1326	7780	3887	1918	981
16	62164262	G	A	290	142	319	156	580	268	1749	887
16	62165350	C	T	2449	955	3669	1808	11478	5251	4694	2360
16	62165361	T	C	2	1	2	1	0	0	119	60
16	62171578	A	G	3	2	15	7	12	4	182	96
16	62171595	G	A	3346	1570	3638	1773	21961	11107	5065	2515
16	62175068	A	C	2152	995	3699	1890	29688	15624	3013	1556
16	62176177	C	T	232	136	543	243	649	331	2156	1060
16	62176179	C	T	55	33	113	27	207	91	286	137
16	62178566	A	G	91	52	2223	1104	620	346	6065	3047
16	62179159	A	G	381	215	375	177	280	142	1507	745
16	62180190	G	A	133	54	607	285	1303	628	1899	966
16	62180210	C	A	111	72	481	241	1274	544	997	504
16	62180949	T	C	463	251	486	248	1479	736	2711	1366
16	62188321	T	A	411	211	236	121	281	130	655	325
16	62188342	A	G	10289	6546	3749	1896	9301	4490	4191	2098
16	62188357	A	G	741	395	327	156	419	199	1426	726
16	62192704	A	C	2265	1247	3348	1658	11129	5839	6403	3212
16	62203889	T	C	6212	3285	2994	1511	24000	12553	4328	2171
16	62203902	A	G	4835	2303	2172	1029	23987	11548	3133	1547
16	62203938	C	T	5164	2239	3928	1946	18477	8727	4754	2322
16	62205178	G	A	970	473	4105	1913	12276	5884	6002	2939
16	62207350	C	T	1095	426	3154	1459	10244	4598	6838	3388
16	62211450	C	T	115	32	2897	1418	6078	2679	7086	3550
16	62213306	T	C	689	399	3560	1773	12321	6012	7053	3476
16	62213325	A	G	697	387	3819	1970	9120	4171	6864	3446
16	62214679	T	C	250	129	3270	1650	5417	2375	6811	3338
16	62214694	A	G	277	146	3480	1801	7156	3412	7098	3527
16	62218208	T	G	7698	3896	4381	2138	25598	12961	6147	3115
16	62221970	T	C	1409	692	4248	2203	14524	7949	6761	3455
16	62222294	C	T	253	118	2126	1002	5822	2683	3655	1865
16	62223626	C	T	5520	2603	4338	2077	25052	11254	6358	3373
16	62225137	T	C	1769	945	3159	1538	13303	6585	3787	1899
16	62232265	C	T	468	196	1336	609	2689	1207	2154	1064
16	62234010	G	A	32910	15422	6081	2944	24785	12123	5710	2958
16	62234166	A	G	5009	2576	2483	1286	14127	7458	1961	968
16	62234250	T	C	140	84	2778	1413	4529	2397	4544	2214
16	62234263	C	T	49	34	448	226	1016	517	497	268
16	62234277	A	G	57	28	239	116	597	243	2076	988
16	62235700	A	G	18	9	119	50	40	22	1983	918
16	62236472	C	T	7105	3102	3432	1626	12968	5768	5925	2930
16	62239209	T	C	2919	1424	3128	1603	24263	12489	5480	2705
16	62239254	T	C	4308	2418	5351	2539	8751	4170	5709	2823
16	62239669	T	C	368	175	4047	2003	11240	5884	6041	3025
16	62240220	G	A	33	17	32	16	11	6	1139	559
16	62240262	T	C	5927	3092	4642	2279	20043	10175	5675	2813
16	62242220	G	T	2428	903	1742	787	6721	2868	2999	1513
16	62257348	A	G	1647	791	1147	552	9226	4603	1617	800
16	62259605	G	T	193	84	2835	1411	5980	2744	5948	2939
16	62261526	G	A	0	0	3	1	3	2	314	143
16	62262045	A	G	64	37	684	308	1287	520	1785	898
16	62262074	T	C	435	237	2820	1378	7074	3605	6348	3225
16	62265048	G	A	499	183	1934	932	6145	2786	3776	1841
16	62265073	A	G	439	147	1516	732	5343	2271	3549	1731
16	62266529	T	C	777	405	995	492	4460	2295	1962	1060
16	62266570	C	A	0	0	2	1	2	1	0	0
16	62269282	G	T	0	0	0	0	0	0	176	70
16	62271274	T	C	32	18	0	0	1	1	196	96
16	62271279	C	T	75	33	89	41	29	13	28	18
16	62275303	C	T	7127	3233	4641	2203	11454	5660	5165	2592
16	62275344	T	C	2917	1569	1206	608	8260	4274	2759	1360
16	62275386	A	C	671	343	956	482	2362	1242	2180	1100
16	62275392	C	T	24	15	79	44	20	12	605	301
16	62277592	A	G	392	265	957	451	4923	2622	2131	1034
16	62282971	G	A	726	393	1086	499	4838	2295	2644	1297
16	62283002	A	G	487	254	1142	537	2376	1079	2596	1267
16	62283628	C	T	9623	4665	4486	2095	21274	10307	5601	2837
16	62283668	T	C	8458	3512	4523	2212	11004	5432	5616	2860
16	62284255	G	A	30282	14446	5603	2682	30072	14385	4877	2502
16	62285338	G	A	321	175	227	121	1064	441	527	249
16	62285364	C	T	4469	2055	1406	641	10643	4946	2325	1170
16	62285412	A	G	7302	3627	3970	1986	8639	4572	5184	2528
16	62288767	T	C	3134	1680	3498	1818	19950	10548	3517	1721
16	62289812	T	C	2922	1728	1392	677	5348	2752	2710	1326
16	62294535	A	G	732	412	3751	1857	5794	3069	5585	2858
16	62295207	C	T	1961	986	1652	790	13186	6374	2731	1403
16	62295768	G	A	311	128	874	463	1444	646	3325	1684
16	62295796	G	A	3097	1589	1363	651	14382	7337	2560	1271
16	62301883	T	G	6211	3319	1916	1040	13787	7202	2090	1029
16	62301910	C	T	344	213	99	50	555	279	426	239
16	62303284	T	C	1456	863	3414	1700	12221	6534	5401	2612
16	62304320	T	C	691	362	3133	1654	14232	7405	5389	2629
16	62305509	C	G	3659	1879	4544	2279	17748	8194	5151	2621
16	62305531	G	A	4541	2535	4230	2088	25028	12288	5209	2637
16	62305552	G	A	1019	511	932	442	7001	3143	2068	995
16	62306387	T	C	8827	4351	4399	2190	22881	11674	4998	2579
16	62306867	G	A	8372	4202	4648	2246	24878	12316	4424	2272
16	62306893	A	G	4007	1736	3259	1545	13207	5749	5316	2657
16	62308742	C	T	9777	4803	4102	2032	16774	8338	4649	2375
16	62308855	C	A	3721	1823	2424	1129	9625	4417	3675	1793
16	62310764	A	G	1936	942	5315	2641	22377	11724	4986	2499
16	62310771	G	C	1120	403	3598	1706	14752	6480	3875	1935
16	62312517	C	T	386	149	1908	873	7105	3206	2918	1503
16	62312548	T	C	379	229	2894	1449	6328	3134	4172	2145
16	62312879	G	A	10680	4938	4180	1994	20292	10046	5199	2611
16	62312910	T	C	34	20	62	32	13	8	440	231
16	62313336	T	C	1968	1010	3163	1567	16004	8196	4159	2055
16	62315105	T	A	94	76	193	123	797	619	235	149
16	62315105	T	C	1448	1115	2529	1402	8692	5271	5458	2751
16	62316502	G	A	718	332	3388	1609	14404	6702	5039	2549
16	62316644	T	C	26997	14469	5171	2681	35867	18740	5672	2775
16	62316702	A	G	56	29	80	43	17	9	284	133
16	62318683	C	T	3817	1204	2257	1091	7859	2985	3170	1595
16	62318693	C	T	5979	3558	2823	1412	17534	8690	2101	1077
16	62319161	T	C	1945	1171	1907	993	5615	2955	3090	1552
16	62321972	A	G	1184	627	3452	1747	14730	7432	6726	3384
16	62322774	A	G	174	118	1121	577	3351	1936	1981	982
16	62325232	C	A	97	44	2289	1133	1514	782	4332	2191
16	62326714	C	T	1300	647	374	196	1014	465	467	234
16	62326746	T	C	225	116	22	12	75	37	739	357
16	62326865	G	A	50	28	354	176	161	96	1007	523
16	62326911	A	C	1283	717	3028	1568	13862	7600	4396	2179
16	62328519	A	G	18437	10179	4628	2322	16363	8705	5675	2817
16	62332843	C	T	0	0	13	4	0	0	199	91
16	62336454	C	T	6790	4007	1808	908	12414	6352	2259	1122
16	62338161	C	CACACAA	36	0	12	0	1	0	15	0
16	62338161	C	CACACACAA	0	0	0	0	0	0	10	0
16	62338161	C	CACACACACAA	0	0	0	0	0	0	0	0
16	62338161	C	CACACACACACAA	0	0	0	0	0	0	17	3
16	62338161	C	CACACACACACACAA	0	0	0	0	0	0	0	0
16	62339655	C	T	4090	2058	3651	1797	14863	7028	5775	2904
16	62341286	A	G	0	0	3	2	0	0	207	100
16	62341322	A	G	0	0	3	2	0	0	184	85
16	62345954	A	G	351	214	885	459	3806	2057	1543	779
16	62345991	G	A	3251	1400	2013	942	8619	3831	3903	1906
16	62347227	G	A	44	15	1049	522	1243	555	1903	979
16	62349129	C	T	511	276	470	226	1364	646	360	173
16	62349143	T	C	3278	1632	1844	904	6943	3034	1876	925
16	62349202	A	C	38259	20031	4666	2230	32540	16080	4917	2455
16	62351204	G	A	986	490	2439	1196	4454	2151	5316	2712
16	62353128	G	A	1709	821	2590	1230	12444	5888	3251	1618
16	62355251	T	G	6230	3128	4061	2102	20960	10882	4693	2472
16	62356255	T	C	3941	2334	2572	1299	11614	6007	3285	1609
16	62356277	T	C	0	0	0	0	4	2	43	25
16	62360468	G	A	68	16	2862	1316	1329	480	5911	3006
16	62362161	T	A	4213	2411	3850	1853	9521	3938	5023	2546
16	62362184	C	T	2513	1022	3011	1484	8050	3072	2970	1525
16	62362191	A	G	3840	2508	3107	1500	10216	5351	5514	2709
16	62364548	C	T	15	6	1	1	19	7	203	98
16	62364570	T	C	7491	3685	5028	2447	33120	17052	6073	3096
16	62364577	T	C	6019	2792	4401	2233	27646	12973	4714	2273
16	62364724	C	T	4646	2065	2093	1107	5458	2873	1955	1006
16	62364770	A	G	7077	3489	4113	2091	21455	11043	6624	3306
16	62365538	T	C	22	9	44	23	52	33	1622	801
16	62365562	G	A	80	49	589	333	1308	719	619	291
16	62369183	T	G	2991	1507	2787	1369	17234	8325	3011	1480
16	62369203	C	G	10	5	0	0	18	6	370	195
16	62371386	T	C	21513	11857	4715	2339	30418	15337	2780	1407
16	62371403	T	C	11	4	0	0	0	0	41	27
16	62371491	G	A	286	135	1480	721	7916	3903	2672	1362
16	62372453	T	C	70	42	36	19	22	15	715	367
16	62372491	A	G	12710	7577	4686	2421	18214	9804	5424	2747
16	62377153	C	T	1672	891	2766	1332	15083	7436	2919	1426
16	62377187	C	G	91	65	295	142	603	315	531	277
16	62382423	A	G	224	142	58	26	232	125	1602	808
16	62382537	T	C	2098	1360	2017	1005	11704	6115	2812	1369
16	62388344	A	G	278	165	3569	1733	5528	2998	6752	3305
16	62390511	A	G	15	9	199	110	380	203	741	350
16	62393070	G	T	67	40	223	102	1885	984	688	360
16	62396235	G	A	3958	1773	4270	2137	34268	16423	4555	2178
16	62398175	T	C	119	79	2297	1202	2116	1275	3997	1984
16	62399912	G	A	0	0	5	2	0	0	0	0
16	62399932	C	T	1777	938	3702	1898	9659	4604	4559	2296
16	62406741	T	C	7	3	14	8	3	3	731	357
16	62410621	A	G	411	237	273	134	1212	629	147	83
16	62410624	T	C	5540	2740	3566	1833	12856	6594	4085	1961
16	62410633	T	G	6	2	0	0	0	0	23	14
16	62411321	T	C	319	156	2681	1365	9015	4743	4268	2068
16	62414607	A	G	26398	12741	4441	2165	36604	16575	6400	3147
16	62414614	G	A	24110	11526	4138	2010	33702	14838	3059	1549
16	62419740	G	A	3381	1537	1525	729	10538	5190	2699	1368
16	62420026	T	C	1033	539	2915	1484	12241	6249	5638	2748
16	62421188	A	G	2850	1045	1233	375	5454	1768	3305	1636
16	62426363	A	G	484	252	621	296	633	334	1544	748
16	62426411	G	A	5384	3021	2176	1096	17958	8914	1743	803
16	62426443	A	G	8	3	0	0	0	0	61	22
16	62426447	T	C	1056	498	1200	605	1854	915	2068	997
16	62426551	T	C	1505	772	845	397	3966	1986	2024	1002
16	62428009	A	G	1060	627	3106	1587	13195	7165	6681	3351
16	62428027	C	T	24	14	194	99	336	153	188	93
16	62429206	G	A	264	115	3300	1625	6318	2980	5960	3047
16	62439746	T	C	360	228	1501	757	5882	3093	1997	996
16	62442231	T	C	84	55	1297	655	1280	679	3647	1793
16	62443945	T	C	19049	9218	5739	2942	24885	12445	4618	2323
16	62443970	T	C	4373	1957	1909	954	7069	3633	2036	998
16	62445825	A	G	386	157	3388	1633	5494	1997	5228	2527
16	62445851	G	A	663	250	3729	1656	10894	4219	5210	2515
16	62452783	A	T	5	1	38	15	0	0	0	0
16	62452831	G	A	16676	7233	3938	1812	15008	6886	5507	2791
16	62452864	T	G	4	2	0	0	0	0	71	24
16	62454042	T	G	23552	13755	3685	1833	17452	9179	6080	3081
16	62454065	G	A	93	35	7	3	7	4	444	203
16	62456100	G	A	1309	607	1101	502	4923	2137	2004	914
16	62456476	C	T	131	63	30	14	67	20	140	71
16	62456481	G	A	31788	12342	5280	2564	44920	19404	5392	2688
16	62456500	T	C	27537	10025	4619	2173	43547	18744	5399	2690
16	62459284	A	T	1228	598	1629	832	7557	3562	1990	966
16	62459308	T	C	1427	684	1607	800	9549	4624	2027	988
16	62460017	A	G	486	289	2578	1270	3116	1677	6135	3030
16	62468804	T	G	16736	9088	5364	2738	21913	11930	5604	2751
16	62478644	A	G	287	215	2713	1383	5646	3156	4806	2387
16	62479928	A	G	2603	1170	1472	683	4139	1910	2344	1150
16	62482584	T	C	273	168	3135	1580	3599	1967	5169	2553
16	62486724	T	G	177	93	30	8	70	27	1368	655
16	62486742	G	T	5	1	6	3	2	0	71	39
16	62486767	A	G	50	27	187	98	156	97	374	174
16	62487089	C	T	3136	1488	3343	1688	16839	8346	4795	2375
16	62488003	G	A	2215	961	4327	2135	26177	12442	5780	2952
16	62491970	A	G	255	150	1678	866	3643	1957	2360	1184
16	62499074	T	G	48	33	2309	1242	817	510	5072	2514
16	62499606	C	T	37	17	1	0	17	7	398	208
16	62499628	C	T	7160	3121	3433	1652	11743	5583	5393	2711
16	62505646	A	G	708	384	25	12	150	90	1165	578
16	62505679	T	C	424	232	30	15	94	56	1270	630
16	62509709	G	A	134	62	53	22	0	0	199	101
16	62509719	T	G	51189	26762	4904	2572	25668	13296	4429	2196
16	62510230	G	A	6	3	27	11	0	0	38	19
16	62510232	G	A	7	6	117	35	7	5	401	202
16	62510267	C	T	1794	956	1372	681	5739	2686	1673	824
16	62531413	G	A	8	3	29	12	21	7	73	34
16	62531452	C	T	10951	5125	4055	2042	22072	11245	5111	2514
16	62531768	G	A	7335	3451	4336	2115	24709	11423	6025	3022
16	62535081	T	C	269	149	1219	601	4703	2397	2086	1034
16	62535183	A	C	2228	1188	1127	572	5167	2655	2019	972
16	62535193	A	G	925	459	206	113	3621	1682	386	192
16	62535243	A	G	26802	14189	4772	2392	24994	12474	4646	2370
16	62536176	T	C	87	50	951	476	1207	653	2034	969
16	62538329	C	A	30	13	57	26	149	86	992	484
16	62538918	G	A	489	224	1050	491	4672	2271	1921	974
16	62538926	T	C	3	1	0	0	5	3	80	37
16	62539285	G	A	86	29	17	13	16	4	856	436
16	62539307	G	A	3407	1626	1445	676	2872	1310	3983	1977
16	62540823	A	G	16	8	0	0	3	2	24	9
16	62543774	G	A	175	73	14	4	42	15	870	428
16	62551481	A	G	703	396	3976	1978	11519	5907	5355	2630
16	62554213	G	A	227	134	131	51	362	138	1232	628
16	62558568	T	C	17	11	108	64	89	42	900	454
16	62558591	C	A	8	4	13	5	11	2	756	387
16	62567872	T	G	7809	4169	4099	2036	17490	9158	4871	2487
16	62572110	G	A	41	31	46	25	177	66	1321	664
16	62573258	A	G	2	1	11	3	7	3	316	152
16	62573278	G	A	1318	779	2261	1096	4825	2491	1703	844
16	62574466	A	G	1173	600	3097	1567	14139	7496	4425	2045
16	62577586	A	G	0	0	0	0	0	0	140	72
16	62577626	A	G	95	77	879	502	2294	1448	1006	515
16	62577845	T	G	16	6	32	13	36	13	752	373
16	62577868	C	T	1750	904	3381	1753	13040	6390	5590	2808
16	62580946	C	T	15004	6763	4092	1953	19975	9297	5816	2872
16	62581320	T	A	1340	616	3864	1903	12014	6308	6215	2999
16	62581389	C	G	4785	2426	2595	1216	9682	4521	4305	2153
16	62581851	C	T	6988	3315	3841	1859	17940	8756	4772	2393
16	62584770	T	C	3482	1793	3864	2023	18797	9698	5806	2905
16	62597048	T	G	88	47	92	48	153	83	1751	888
16	62599605	A	G	87	47	3	0	30	16	331	151
16	62600789	G	A	41	29	1507	714	1269	666	3236	1634
16	62602485	C	T	41	19	19	12	12	6	563	308
16	62606438	T	C	14690	7675	4203	2120	25769	13151	3210	1629
16	62615993	C	T	2939	1275	2270	1126	11508	5425	5451	2676
16	62617578	C	T	1721	875	2499	1234	10902	5562	5382	2748
16	62620571	C	A	4400	1954	2681	1335	18529	8442	4244	2103
16	62621950	G	A	41	25	14	6	119	47	374	198
16	62621983	C	T	2	2	6	2	13	7	120	56
16	62623634	A	C	8538	4600	2295	1115	11854	5947	2646	1349
16	62624382	G	A	773	402	1898	990	5953	3011	4594	2339
16	62627125	C	T	5234	2125	2638	1230	9803	4640	2334	1121
16	62628710	T	C	1020	508	3403	1727	15574	8597	6690	3320
16	62628719	C	G	0	0	0	0	7	3	30	17
16	62631168	G	A	2946	1557	1991	1014	3167	1740	4881	2456
16	62631190	G	C	111	47	23	10	43	25	928	450
16	62631193	G	A	5789	2346	1934	923	6283	2527	2455	1208
16	62631213	A	G	16823	8460	4106	2014	19406	9980	6184	3034
16	62631291	T	C	3739	1981	2123	1050	11637	6101	4981	2563
16	62631318	T	G	6189	3306	3585	1728	20291	10338	6071	3008
16	62633196	C	T	2390	894	1964	918	9580	4379	5350	2670
16	62633234	G	A	1	1	0	0	6	4	143	68
16	62637477	G	A	6460	2814	3425	1616	11265	5132	6180	3118
16	62641269	C	T	474	249	1952	995	5837	2889	3917	1943
16	62641981	A	G	7109	3529	2357	1151	13462	5979	5122	2604
16	62641993	A	G	6409	3046	2259	1102	10747	4651	5089	2596
16	62643120	C	A	71	34	1931	985	928	416	6619	3399
16	62643553	C	G	5063	2557	3094	1522	12573	6233	4287	2152
16	62644168	A	G	3955	1918	2912	1459	14117	7299	5779	2865
16	62644334	A	G	13294	7632	2846	1441	13221	6776	5600	2782
16	62644342	G	A	1679	604	795	400	2320	1033	1159	591
16	62644368	C	A	260	145	224	107	566	244	727	362
16	62644584	G	A	3907	2173	1479	758	7297	3681	3586	1783
16	62646910	G	A	4754	2054	3378	1641	21222	10154	3890	1880
16	62646941	G	GT	0	0	87	55	18	14	175	126
16	62646941	G	GTA	0	0	66	44	9	7	287	197
16	62646941	G	GTAT	0	0	0	0	0	0	21	16
16	62646941	G	GTT	0	0	2	2	4	3	0	0
16	62646941	G	T	373	214	503	145	2755	1164	1467	2
16	62646973	A	G	31	13	860	402	1722	841	1391	697
16	62648058	A	G	10787	4367	3161	1483	8436	3562	5259	2588
16	62648071	C	T	14163	6082	3479	1697	11489	5247	5289	2630
16	62649219	G	T	1554	840	2866	1444	15878	7812	5970	3057
16	62649234	C	T	16	7	58	15	45	17	373	186
16	62649240	A	G	380	193	844	408	3002	1381	1263	599
16	62649292	T	C	1588	861	2962	1508	10113	5308	5696	2830
16	62649388	C	A	0	0	0	0	0	0	43	23
16	62649392	T	C	2334	1363	3907	2044	23918	12797	3008	1463
16	62649426	T	C	0	0	0	0	9	5	60	24
16	62649848	C	T	11	5	8	2	13	8	358	174
16	62651220	G	T	42058	21775	3245	1594	25596	13034	5484	2726
16	62654503	T	A	0	0	58	29	15	7	233	121
16	62654516	G	T	216	88	2297	1123	4112	1983	4883	2451
16	62656173	T	C	28	13	879	413	96	54	4640	2327
16	62656937	A	G	9920	4984	4209	2064	22106	11212	5229	2579
16	62659678	C	T	4	2	2	1	8	7	766	396
16	62660312	T	C	16283	8508	3875	1945	11937	6111	5561	2825
16	62662304	T	C	103	69	3245	1720	5878	3513	5986	3015
16	62662324	C	G	0	0	2	0	5	2	358	180
16	62662325	G	A	73	29	2180	1062	4114	1072	4626	2289
16	62662607	A	G	4288	2167	4305	2091	14612	7369	5772	2839
16	62662637	T	G	7	2	1	1	7	3	373	196
16	62666490	A	G	523	293	2166	1094	9383	5109	5318	2612
16	62666512	C	A	473	163	2490	1158	7874	2708	5217	2694
16	62667252	G	A	846	307	2543	1111	15345	7149	4905	2461
16	62672612	G	A	3318	1517	1935	962	8388	4044	2264	1145
16	62674042	T	C	184	133	865	439	1839	1071	2180	1092
16	62674058	C	T	741	314	2568	1292	8986	4228	3317	1703
16	62676760	C	T	7057	3395	3869	1818	16128	7603	5153	2536
16	62676837	T	C	12437	6050	3748	1778	21206	10785	5309	2686
16	62676881	T	A	2247	1133	2733	1343	4872	2604	5703	2807
16	62679470	A	G	6206	3004	3427	1641	10399	4950	3967	2143
16	62681789	C	T	1589	979	2893	1491	9415	4034	4420	2226
16	62681792	T	C	1525	946	2907	1480	9259	3923	4472	2187
16	62684996	G	T	158	85	2846	1392	6027	2666	6046	2981
16	62685030	G	C	177	54	1754	885	3453	1078	3558	1698
16	62685031	G	A	169	53	1778	912	3316	1062	3532	1687
16	62686139	A	C	12	11	235	110	159	95	2149	1110
16	62687422	G	A	11	6	18	8	54	24	102	59
16	62687427	C	T	2279	1192	2802	1436	14263	7256	1784	879
16	62687454	C	A	486	264	950	471	3272	1405	1399	720
16	62688831	G	A	41	14	922	412	572	233	1483	726
16	62691091	G	A	6913	2832	3321	1571	20883	9240	4654	2337
16	62691377	T	C	2212	1083	3356	1698	13817	7444	4885	2385
16	62691383	T	C	20	8	29	18	83	39	1208	588
16	62693838	G	A	130	47	439	206	683	331	279	144
16	62693879	G	T	40	26	96	51	61	31	28	13
16	62693902	A	G	0	0	3	1	8	4	86	43
16	62698967	T	C	2585	1390	3242	1631	19554	10023	3954	1987
16	62702126	A	G	2045	1058	4083	2173	15473	8466	5381	2654
16	62709151	G	A	1038	539	3632	1809	7376	3425	6314	3146
16	62712630	T	G	1025	520	1464	720	4322	2262	709	351
16	62712636	A	G	41	17	69	40	30	16	284	135
16	62712796	C	A	8471	3814	4629	2124	11860	5300	6272	3205
16	62713927	G	A	9	5	14	7	11	4	202	102
16	62713945	G	T	125	63	428	220	2157	808	560	288
16	62713963	T	C	1603	992	3336	1741	13118	7147	5213	2607
16	62714560	A	G	731	440	3514	1830	9582	5080	5747	2842
16	62720635	C	T	1788	885	3411	1723	15409	7346	5823	2910
16	62726012	T	C	89	45	1273	623	7572	3965	1701	854
16	62730347	G	T	95	37	991	491	2569	1153	1465	747
16	62731164	A	G	5	1	0	0	8	5	401	197
16	62731174	G	A	937	392	2874	1363	9740	4052	4716	2426
16	62732816	C	G	138	68	82	37	188	99	834	429
16	62732816	C	T	2374	1192	1342	656	8553	3941	1769	888
16	62732844	G	T	75	40	76	35	95	51	939	463
16	62732847	A	C	1211	554	1434	662	4484	1830	1853	871
16	62736801	C	T	25	13	1876	988	461	209	4820	2486
16	62740901	G	A	8	6	601	266	250	108	1636	815
16	62743413	G	A	36	12	51	26	59	28	880	452
16	62743425	C	G	1	0	0	0	0	0	115	57
16	62747638	G	T	4860	2712	1648	768	7266	3535	1731	819
16	62751310	G	T	33	13	981	507	1537	787	1979	1001
16	62755778	A	G	851	503	3991	1977	8945	4574	6852	3428
16	62764956	A	G	0	0	0	0	1	1	193	103
16	62764994	T	C	1609	880	3529	1805	11506	5979	6012	2991
16	62769977	A	G	162	89	860	407	1244	642	1644	803
16	62772419	A	G	140	75	1825	905	16494	8428	2526	1293
16	62775767	C	T	2814	1428	2136	1049	7187	3603	2503	1226
16	62778362	A	G	218	116	1462	730	3291	1769	2323	1160
16	62789114	G	A	18	7	93	56	79	40	1101	559
16	62790177	G	A	6	4	35	14	55	22	369	203
16	62792511	C	T	28	10	1057	479	382	157	2589	1306
16	62793004	C	T	2567	1109	2005	984	6796	2831	2065	1019
16	62793036	G	A	5360	2364	2609	1252	18765	8662	2240	1118
16	62798852	G	T	50	16	1857	953	1083	480	6059	3079
16	62799041	C	T	255	140	1747	907	4614	2364	2239	1165
16	62799644	C	A	26	13	24	14	75	42	1130	584
16	62800581	G	A	734	304	3229	1486	4707	2081	6115	3092
16	62802151	G	A	8406	4103	2717	1373	13711	6835	3250	1647
16	62802365	T	C	2487	1284	2185	1052	9129	4646	2355	1212
16	62803841	C	T	113	45	3075	1459	11015	5112	5020	2569
16	62804413	A	G	499	282	1875	963	4237	2260	2472	1230
16	62805243	A	C	9093	5733	2899	1382	11195	5223	3354	1674
16	62805255	A	G	21	11	0	0	30	16	266	127
16	62806916	C	T	104	40	13	9	97	42	80	43
16	62806940	A	G	9525	4577	2184	1063	20240	10327	1895	926
16	62815924	T	C	25138	12704	4537	2174	18256	9204	4715	2309
16	62831443	A	G	4413	2108	3805	1881	27173	13535	3903	1916
16	62831452	A	G	244	88	299	130	1509	678	99	42
16	62831465	G	C	866	338	1691	864	6113	2760	2268	1157
16	62831474	A	G	1475	706	2914	1459	8478	4031	4014	1998
16	62838699	G	T	5	3	104	56	64	27	952	479
16	62838736	T	C	220	109	4444	2235	20582	10961	6322	3174
16	62838750	A	G	81	42	1909	921	7589	3118	2145	1049
16	62844042	A	G	2	2	0	0	6	3	343	172
16	62847732	A	G	39	23	1337	665	1110	609	2416	1181
16	62852778	G	C	135	46	131	78	107	46	1087	539
16	62852791	T	C	8241	4328	5469	2702	20497	10365	6971	3462
16	62854572	C	T	0	0	2	1	21	10	49	28
16	62854585	G	A	2970	1343	4048	1957	17691	8428	5180	2646
16	62854635	C	T	1	1	0	0	5	1	55	24
16	62855220	G	T	10509	4910	4158	2147	16737	8349	5889	2921
16	62855866	A	G	603	315	845	444	4267	2214	1889	911
16	62856907	C	A	7408	3660	3204	1654	6312	3110	6020	3021
16	62856922	T	C	18730	8816	3994	2055	13399	6652	5881	3006
16	62862245	G	A	64	34	185	92	243	109	1754	881
16	62863091	A	G	66082	34318	6343	3117	43686	22133	4502	2193
16	62866313	G	A	1937	809	2511	1135	9245	4353	821	392
16	62866489	A	C	958	500	3233	1739	14875	8263	5615	2782
16	62869053	T	G	18	11	0	0	47	21	287	150
16	62870354	A	G	9	5	6	2	34	17	605	300
16	62871721	A	G	184	110	2189	1118	8915	4562	2562	1260
16	62872145	G	C	133	60	1311	629	2059	1031	2608	1290
16	62872520	A	G	4833	2576	2369	1214	9905	5261	1657	822
16	62872639	C	T	5	5	50	18	42	14	394	207
16	62872644	T	A	1	1	11	5	6	2	55	29
16	62873194	A	G	50	25	2834	1462	1807	1175	5684	2820
16	62874626	T	C	1650	827	1257	618	3714	1741	3681	1832
16	62875629	G	A	2606	1375	1042	531	3610	1798	3139	1571
16	62876207	C	T	295	111	936	457	1321	548	2575	1247
16	62882667	A	T	70	40	1803	869	9340	4720	2782	1346
16	62883722	C	T	41	20	953	450	963	421	3808	1861
16	62886440	C	T	3563	1562	2698	1281	15462	7183	3334	1639
16	62886447	G	A	0	0	0	0	0	0	29	19
16	62886958	C	T	3202	1877	2260	1119	20018	9823	2151	1110
16	62890521	A	C	94	66	598	315	2236	1152	1097	564
16	62890848	T	C	1057	626	1474	772	6859	3930	1666	840
16	62892034	AC	A	43	7	875	284	5066	1358	1363	626
16	62892035	C	A	39	21	1953	933	8316	3940	3559	1663
16	62895765	C	T	201	79	3733	1787	6521	3046	6568	3291
16	62895772	T	C	38	13	1316	620	1180	449	615	314
16	62901972	G	A	803	376	2963	1404	4729	2321	5242	2568
16	62903992	T	C	24	11	28	15	45	23	888	438
16	62904022	A	G	1154	613	3700	1833	15129	7772	5971	2895
16	62909884	T	C	8772	4295	1771	884	10648	5416	661	329
16	62909892	G	A	180	77	0	0	27	7	129	65
16	62909933	G	T	16	7	0	0	6	2	0	0
16	62914770	G	A	1073	547	3326	1666	11913	5951	6155	3090
16	62915826	C	T	38	16	34	14	55	24	827	440
16	62917890	A	G	51	20	31	12	11	5	487	248
16	62918732	A	G	32	18	381	180	672	382	551	266
16	62923713	A	G	1165	547	2976	1442	15605	7825	4051	1949
16	62925425	G	A	54	22	3117	1564	1201	593	6969	3450
16	62927635	G	A	6	6	32	17	16	5	43	23
16	62927656	G	T	12	5	1	1	46	31	367	179
16	62927662	T	C	0	0	0	0	3	2	28	12
16	62927684	C	T	2	1	0	0	2	0	0	0
16	62927704	G	A	1	1	4	0	2	1	391	189
16	62936653	T	C	2122	1272	2260	1130	7017	3852	4068	2014
16	62939397	C	A	27	13	185	90	814	360	681	327
16	62942563	G	A	76	34	29	14	67	33	631	333
16	62948677	G	A	23	10	14	6	32	12	624	319
16	62948686	T	G	29	11	12	7	36	16	714	351
16	62953754	T	C	1906	1056	1778	882	7262	3833	2840	1378
16	62954439	G	T	17	10	22	12	53	29	614	292
16	62957250	A	G	79	42	14	5	77	50	509	274
16	62963416	C	A	54	31	162	79	1235	590	43	23
16	62963429	G	T	24	8	116	60	531	223	487	238
16	62964453	T	A	168	80	2577	1365	4044	2145	3370	1661
16	62965388	T	C	4086	2211	3268	1655	10991	5664	2956	1466
16	62965521	A	G	68	44	267	126	439	229	1220	582
16	62965744	A	G	79	35	49	13	89	38	408	200
16	62965746	T	C	78	34	48	15	92	38	406	193
16	62967153	A	G	3013	1633	3032	1467	11841	6042	3299	1640
16	62970107	T	C	7281	3822	3887	1986	17233	8858	5654	2709
16	62977910	G	A	17	6	16	9	209	64	211	90
16	62977932	T	C	4	0	0	0	26	15	261	119
16	62987878	G	A	414	222	897	401	2906	1251	1817	899
16	62988903	T	G	255	155	2799	1430	8448	4397	4106	2006
16	62989090	C	T	3950	1825	3596	1705	16403	7979	4000	1985
16	62993992	T	C	92	46	31	18	94	50	963	482
16	62999473	T	C	20435	10214	3593	1727	21267	10252	3257	1629
16	62999483	A	G	9840	4347	1779	862	12021	6244	2979	1490
16	63000290	A	G	6	5	721	374	11	8	3233	1618
16	63001337	C	T	22	8	6	4	51	25	102	56
16	63001376	C	T	71	22	42	28	215	112	283	137
16	63002732	C	T	64	38	2535	1243	3775	1715	3871	1969
16	63003609	A	G	0	0	2	2	0	0	73	35
16	63004430	G	A	3593	1852	4346	2135	19006	8925	5207	2621
16	63005248	G	C	1871	834	4103	2028	18363	7910	4629	2315
16	63008036	C	T	80	44	167	67	222	102	1902	929
16	63010318	A	G	1268	790	4184	2169	14608	8151	5369	2741
16	63020215	T	C	170	94	3741	1931	10702	5690	4692	2314
16	63020709	C	T	3941	2029	3918	1884	16750	7807	4331	2165
16	63020745	C	T	278	154	490	241	1419	710	688	355
16	63021043	C	T	1145	611	3966	1844	13063	6330	4249	2152
16	63021065	T	C	0	0	14	10	4	3	159	67
16	63021793	A	G	145	72	213	106	419	200	300	147
16	63021798	G	T	0	0	0	0	0	0	100	46
16	63021805	C	T	0	0	7	4	22	10	231	117
16	63022004	C	T	65	29	14	7	214	76	205	115
16	63022011	A	G	6886	3759	3376	1734	12742	7034	4228	2139
16	63022035	G	A	3	1	0	0	3	1	77	35
16	63023181	T	C	77	50	2552	1276	1558	928	4820	2362
16	63024140	G	A	629	265	3952	1892	11068	5277	5591	2878
16	63025695	T	A	70	24	2798	1387	8684	4305	4203	2119
16	63033059	A	C	2830	1597	764	428	3987	2253	2377	1143
16	63033085	C	T	343	162	185	105	422	182	236	114
16	63038465	C	T	6130	2709	4918	2351	17954	8106	5128	2507
16	63040801	T	C	10649	5853	3439	1791	26133	13717	4289	2108
16	63048243	C	T	7553	3296	930	449	5418	2592	622	335
16	63053558	A	G	1178	643	642	344	2077	1090	2609	1258
16	63054177	G	T	260	119	2423	1276	6537	3322	5332	2629
16	63056862	A	C	38	29	195	104	506	326	94	41
16	63058832	G	T	2027	992	2452	1185	15389	7210	3226	1663
16	63060313	A	G	1261	486	797	402	2651	1299	1193	594
16	63060328	C	T	29	13	37	13	168	50	149	76
16	63060333	G	A	1155	682	574	283	2434	1209	740	374
16	63061808	G	A	1048	484	1511	697	5550	2603	3780	1890
16	63062573	C	T	23	11	58	30	158	61	1327	571
16	63062600	C	A	869	435	2972	1497	17430	8747	3967	2022
16	63066107	G	T	93	52	382	175	1501	758	690	344
16	63066140	A	G	32	20	297	181	422	213	232	140
16	63066143	T	C	78	38	556	268	823	368	747	361
16	63066532	G	A	4256	1973	1266	636	7365	3670	1298	691
16	63066574	A	G	10	7	19	8	16	6	45	21
16	63068613	G	A	373	130	642	279	2583	1115	2338	1134
16	63071182	C	T	581	238	244	113	1054	447	1419	689
16	63071187	T	C	12965	6333	4186	2009	21419	10243	4635	2301
16	63071221	A	T	144	75	40	23	81	42	1166	600
16	63073165	T	G	15	3	44	21	58	27	1136	551
16	63076217	C	T	16807	8589	4843	2473	26665	13124	5124	2620
16	63076410	G	T	32	18	210	101	382	190	1802	909
16	63077771	G	A	2	2	34	15	30	20	209	102
16	63077771	G	T	403	337	2995	1507	8012	4136	4916	2455
16	63077775	C	G	15	5	39	24	25	3	1004	467
16	63084960	C	A	18	11	71	37	102	42	1040	505
16	63087206	T	G	1996	1085	3931	2048	9018	4727	4932	2419
16	63088381	T	C	8	3	0	0	2	1	0	0
16	63088404	C	T	8394	4120	5381	2560	19303	9482	4628	2309
16	63089363	G	A	1	0	0	0	7	5	297	142
16	63089370	G	A	1310	565	4174	1860	15822	7154	4978	2470
16	63092069	C	A	186	45	1391	653	2592	893	2761	1362
16	63092934	T	G	2843	1535	1101	549	7180	3770	616	299
16	63092995	A	G	13296	6362	3751	1867	17315	8181	3209	1594
16	63093010	G	A	8047	3952	3849	1912	12216	5892	5324	2696
16	63095322	G	T	10390	4715	5588	2645	15228	6609	4600	2271
16	63095351	A	G	17174	8149	6804	3150	29161	13879	4840	2410
16	63108532	G	A	1493	687	5143	2590	23635	11162	6302	3178
16	63108553	C	T	1	0	13	6	13	6	79	34
16	63109919	T	C	2765	1255	4592	2273	14210	7069	4680	2293
16	63110126	A	G	32111	14387	5850	2819	33118	14984	5674	2681
16	63110651	G	A	4491	2675	3693	1738	10635	5873	5017	2503
16	63111475	C	A	4378	2143	3623	1796	12901	6484	2868	1462
16	63116655	T	C	27	15	32	13	45	25	1296	627
16	63119549	T	C	5506	3324	4974	2576	23374	12326	6065	3061
16	63120645	G	T	2217	1054	1323	643	4126	1879	2689	1350
16	63121072	A	G	0	0	0	0	0	0	0	0
16	63121080	A	G	18459	10488	4479	2179	23006	11894	2718	1347
16	63130589	T	G	9	7	0	0	7	1	602	293
16	63130949	T	G	3762	2035	3323	1729	15073	9038	3235	1559
16	63131263	C	T	5765	2881	2211	1073	15281	7379	1732	878
16	63131960	G	A	710	209	1560	770	2917	997	1879	961
16	63139925	A	G	96	64	70	42	109	56	57	27
16	63139939	T	C	7	5	40	18	106	54	0	0
16	63142775	C	T	1	0	2	1	8	4	307	159
16	63143261	G	T	5	4	2	1	7	5	261	136
16	63143791	A	G	5	4	1677	865	7	4	4970	2464
16	63147427	A	G	4592	1780	3039	1450	21123	9752	3041	1507
16	63147463	C	T	5797	2629	3699	1802	27855	13282	3349	1731
16	63169289	T	G	781	363	3484	1736	11251	5423	5351	2673
16	63169311	A	G	763	316	3405	1633	7103	3090	5376	2687
16	63173221	C	G	12	8	7	5	10	3	470	234
16	63173259	T	C	977	497	1823	936	5414	2765	2381	1221
16	63175310	G	T	21465	10162	4625	2330	27069	13447	6285	3155
16	63176077	G	A	1871	817	4308	2069	25958	13030	5328	2629
16	63187480	A	G	1483	866	4578	2234	16440	8586	5764	2860
16	63189572	C	T	7	2	19	10	75	29	64	42
16	63193899	C	T	673	248	3357	1583	4904	2134	6586	3298
16	63198773	A	G	66	34	2500	1343	4516	2717	5799	2969
16	63202860	C	T	0	0	0	0	1	1	257	128
16	63202883	A	G	1	1	0	0	10	6	491	251
16	63208478	T	G	340	158	2523	1249	4049	1861	3987	1957
16	63208492	T	G	661	426	3552	1824	7628	4318	6110	3007
16	63217610	G	C	61	32	2718	1344	6153	3005	5093	2541
16	63217861	C	A	2197	1113	3036	1443	13814	6520	4555	2237
16	63225036	C	T	67	35	35	14	96	37	420	220
16	63225217	A	G	2743	1347	2444	1258	9500	4822	2814	1396
16	63226839	A	G	570	288	2817	1420	7713	3891	5172	2561
16	63228941	C	T	15100	7593	5457	2663	29512	15620	5139	2560
16	63230056	G	A	3391	1650	2720	1399	8860	3927	4367	2227
16	63230082	G	T	4153	1665	2825	1393	15226	7608	2592	1255
16	63230483	C	T	741	339	2697	1333	3016	1426	5347	2584
16	63235476	G	A	69	28	2763	1350	4706	2187	4925	2500
16	63237241	A	G	2115	1007	2353	1207	10519	4699	2715	1383
16	63239224	A	G	11438	7248	4208	2066	24728	12381	4894	2437
16	63241217	C	T	18848	8598	3664	1698	16866	7898	4571	2294
16	63241267	A	G	8640	3939	2909	1407	5993	2884	4089	2002
16	63241338	G	A	20801	10820	3690	1771	27744	14075	4207	2137
16	63241637	C	T	4	3	0	0	0	0	220	114
16	63250930	T	A	47	22	2654	1338	3400	1819	5396	2687
16	63257266	A	T	168	97	1052	518	1467	781	2073	1045
16	63264462	G	A	16	11	9	7	0	0	182	76
16	63264483	C	A	2	0	0	0	8	5	89	38
16	63265775	T	C	633	316	2640	1333	10115	5300	2421	1193
16	63266912	A	C	25	13	0	0	0	0	235	103
16	63272843	G	A	129	61	629	333	1981	973	312	166
16	63272863	C	G	3	1	0	0	0	0	92	53
16	63272887	C	T	1570	645	3579	1641	15261	6725	4285	2129
16	63282080	A	G	554	287	2547	1220	4362	2230	4061	2014
16	63287549	T	C	10329	6112	3526	1702	14734	7433	4116	2021
16	63303309	T	G	175	132	3311	1661	3955	2274	6259	3072
16	63310246	C	A	84	42	4	2	37	17	60	26
16	63310270	T	G	4873	2506	1822	895	5854	2973	2911	1479
16	63310490	C	T	21590	10368	4846	2387	42381	20378	3907	2021
16	63315695	T	G	1927	1033	761	380	4403	2431	1158	596
16	63316274	C	T	385	226	493	230	1757	859	1499	755
16	63327442	A	G	16	9	16	9	3	3	136	67
16	63334244	A	G	5758	3462	3515	1735	19007	9716	4569	2224
16	63338236	A	G	179	102	1376	733	1800	991	2556	1241
16	63338281	C	T	70	32	442	233	1768	872	377	187
16	63354371	T	C	21	8	0	0	8	4	77	37
16	63354395	C	T	23581	11310	4225	2205	24515	11994	3422	1724
16	63356664	G	A	153	82	3038	1508	12068	6451	4823	2462
16	63356668	A	C	12	5	323	177	955	536	805	382
16	63357367	A	C	1	1	0	0	4	4	130	61
16	63357406	T	C	21	12	208	95	488	248	656	335
16	63361242	G	C	11	5	11	4	2	0	481	242
16	63361274	A	G	16	8	15	7	3	1	491	251
16	63362378	C	T	1613	678	3345	1592	30199	13487	3788	1925
16	63362407	C	T	164	129	169	102	3390	1409	227	122
16	63363405	A	G	6179	3353	3378	1588	16079	7907	3885	1865
16	63363717	T	C	207	67	2658	1338	4959	2004	4755	2281
16	63363739	A	G	99	31	1847	898	3568	1580	3285	1605
16	63364524	C	A	5838	3082	2828	1345	7595	4053	5396	2727
16	63364569	A	G	1	1	3	1	3	2	313	167
16	63368257	A	G	117	78	151	66	852	432	73	24
16	63375297	T	A	325	170	1938	977	6407	3180	3061	1571
16	63375311	T	C	1	1	33	14	5	4	0	0
16	63375804	G	A	1913	755	2240	1074	11042	4735	3138	1558
16	63375822	T	C	1	1	0	0	22	11	223	116
16	63375842	C	T	1088	364	2129	1079	9117	3806	2708	1364
16	63379226	G	A	51153	25866	6257	3052	43758	21585	4642	2276
16	63383129	G	A	13747	6319	3159	1552	13293	6372	3133	1587
16	63384971	C	T	125	64	0	0	59	24	412	219
16	63393909	C	A	5512	2575	4183	1998	12824	6096	5752	2842
16	63396006	G	A	23	12	932	471	249	132	2009	986
16	63396075	T	C	7	4	18	9	18	11	1135	532
16	63401281	T	G	0	0	0	0	24	14	454	233
16	63401297	T	C	53	40	915	499	3678	2045	2226	1107
16	63417088	A	G	7056	3551	3666	1732	14108	6948	5770	2912
16	63417968	G	A	258	114	331	177	676	331	1272	626
16	63418779	C	A	17801	8610	4168	2017	23330	11653	5836	2941
16	63421946	C	T	601	240	2730	1203	4757	2138	4880	2340
16	63421995	G	A	0	0	0	0	0	0	55	23
16	63428323	G	A	62	34	6	4	58	28	340	163
16	63428780	T	C	8286	4369	3399	1730	17961	9189	4919	2398
16	63429716	T	C	11	6	28	17	62	29	1375	672
16	63430369	C	T	62	34	8	6	94	53	1178	581
16	63445898	G	A	391	124	2463	1144	5181	1380	4808	2371
16	63446523	C	T	0	0	34	12	15	3	73	38
16	63446530	A	G	2503	1491	3502	1849	11469	6244	4878	2398
16	63447215	G	T	172	79	1692	793	2971	1400	4184	2056
16	63448116	G	A	2654	1243	1169	555	3972	1795	2196	1071
16	63448153	C	T	8	4	4	2	2	1	171	85
16	63450542	T	G	0	0	0	0	21	13	105	60
16	63450552	T	C	6	2	0	0	0	0	111	47
16	63457855	A	G	1383	930	3389	1758	19606	10738	5459	2730
16	63457906	G	A	229	130	1337	683	5491	2754	4602	2291
16	63459980	G	T	3125	1279	3462	1674	19088	9109	6190	3100
16	63461255	T	A	141	55	3395	1649	13209	6542	4819	2436
16	63462117	C	T	563	360	2470	1304	8564	4127	2212	1114
16	63471730	G	T	404	206	2289	1174	5688	2856	3357	1665
16	63473919	G	A	10	7	15	9	18	11	242	113
16	63476324	T	C	5269	3086	3187	1611	18138	9360	2842	1444
16	63496575	AAAAGAAGGTGGG	A	2	0	1	0	0	0	273	113
16	63496582	G	T	50	28	2193	1054	3533	1769	5402	2717
16	63498153	T	C	39720	19548	4331	2160	25489	12963	5407	2696
16	63499752	C	A	222	147	948	477	2627	1324	1197	576
16	63501398	G	C	25	12	2037	989	3245	1573	6634	3348
16	63505331	G	A	756	350	2810	1383	9566	3937	2984	1480
16	63514432	C	A	904	411	2335	1083	8985	4092	2431	1242
16	63516008	G	A	2572	1292	3102	1509	14717	6991	2058	1080
16	63516029	A	G	178	107	239	128	641	314	367	170
16	63519815	A	G	1	1	234	126	3	2	1189	616
16	63520209	A	G	49	21	23	10	11	6	370	186
16	63520218	T	C	4475	2054	3018	1510	16969	7903	3007	1438
16	63520221	A	G	63	16	11	4	24	10	215	112
16	63520258	T	G	4	3	0	0	2	1	363	171
16	63526216	C	T	1903	923	727	321	961	500	2029	887
16	63533166	T	C	656	376	3467	1753	9332	4858	5954	2952
16	63536100	G	A	85	38	87	52	86	40	657	323
16	63536125	A	G	0	0	0	0	1	1	99	57
16	63541592	G	A	3411	1156	4557	2172	17473	8129	5890	2943
16	63542101	A	G	5878	2863	3629	1836	19755	9948	5411	2742
16	63545534	T	C	3	2	11	5	0	0	196	91
16	63545556	C	T	797	386	481	212	1175	579	2081	1027
16	63548570	C	T	66	16	2571	1182	1708	535	6557	3280
16	63549213	C	T	6995	3359	3772	1844	17725	8711	4723	2332
16	63549722	G	A	15395	7163	4428	2226	31436	14680	5901	2970
16	63549859	C	A	1154	432	381	167	1089	444	1476	741
16	63549875	G	C	1148	405	380	175	971	368	1582	784
16	63558514	T	C	62	24	18	8	0	0	34	18
16	63558520	C	T	17869	9226	4318	2123	26743	13513	5081	2560
16	63559464	G	A	16550	7234	4234	1972	15325	7128	5185	2578
16	63564067	T	C	80	44	93	45	172	98	424	206
16	63564079	A	G	3361	1862	3265	1582	8305	4103	4646	2356
16	63565559	G	A	123	49	2729	1267	6414	2810	6043	3087
16	63565592	T	C	2	2	118	73	38	13	837	423
16	63567732	A	C	3496	1589	3339	1727	13798	7072	4772	2420
16	63567772	G	A	17	11	94	48	35	21	820	394
16	63567773	G	C	18	16	85	39	210	126	32	19
16	63571289	A	C	83	52	1150	572	2675	1474	1418	693
16	63571806	C	G	231	111	3508	1698	19156	9474	6623	3286
16	63572110	C	T	5619	2350	3084	1512	11284	4746	5451	2746
16	63573376	G	A	11034	5209	2915	1418	19635	9785	2224	1141
16	63573514	C	T	1472	832	2775	1282	6816	3126	4497	2087
16	63573848	T	C	322	225	1398	726	3824	2071	2256	1104
16	63578462	G	A	184	87	2187	1092	1424	630	6016	2976
16	63587319	C	T	82	40	433	206	722	354	2145	1035
16	63588505	C	T	13	7	650	321	1221	455	2105	1058
16	63588542	T	C	167	87	3445	1718	8886	4611	5596	2753
16	63591347	T	C	834	443	3851	1857	10300	5116	4980	2472
16	63591381	G	A	1	1	5	3	3	1	49	22
16	63593182	T	C	96	48	2538	1272	2304	1211	4215	2114
16	63597260	A	G	255	128	3153	1605	8531	4502	5308	2659
16	63597614	C	A	5	2	106	55	56	28	248	130
16	63602335	T	C	27549	14911	3071	1598	16322	8682	5792	2872
16	63603581	T	C	1272	701	1828	938	6642	3337	4949	2362
16	63604091	G	T	4784	2714	3276	1597	18228	9031	2561	1319
16	63604111	T	C	0	0	7	4	21	10	33	20
16	63604151	T	C	7898	4282	2569	1273	10502	5516	5810	2922
16	63604615	C	T	1910	1046	2882	1428	12035	6116	5702	2778
16	63604663	A	G	1837	1058	1939	909	2331	1089	6186	2992
16	63607592	C	A	3388	1553	2427	1180	10878	5335	6296	3205
16	63609054	T	C	69	35	1856	885	2398	1272	6245	3148
16	63611230	G	A	392	184	2136	1053	10437	4801	6339	3240
16	63611392	C	T	743	286	1896	879	6600	2959	5972	3077
16	63611598	G	A	3399	1470	3019	1485	14827	6696	6159	3105
16	63621735	T	C	5970	2246	2425	1125	19832	8704	3310	1642
16	63623993	T	C	7077	3796	3468	1654	27004	13859	3428	1686
16	63625609	T	C	1099	750	3276	1540	5154	2638	6483	3131
16	63631791	A	G	17	13	21	13	9	6	619	289
16	63633793	A	G	21	11	5	3	0	0	0	0
16	63633828	T	C	2289	1407	2894	1399	11828	6252	4140	2002
16	63636047	A	G	7	2	6	2	0	0	0	0
16	63636061	T	C	5	2	9	4	6	3	162	79
16	63636398	C	T	2217	1154	2663	1284	24413	11999	1333	655
16	63636740	C	T	85766	41386	4684	2309	50118	24285	3409	1733
16	63636945	A	G	746	460	3079	1514	10956	5833	4124	2094
16	63640380	C	T	448	222	1347	661	5247	2426	2611	1315
16	63646422	T	G	5	4	0	0	0	0	0	0
16	63646966	T	C	2189	1035	1838	913	6437	2945	4537	2252
16	63646998	A	G	6178	3153	2011	1017	17561	8978	4013	2009
16	63655968	A	C	1443	832	3653	1901	12467	6724	5973	2989
16	63657273	C	T	131	64	315	164	221	81	583	290
16	63657290	C	T	4052	1752	3674	1748	16465	7584	4240	2111
16	63660022	A	G	14	7	6	3	0	0	289	150
16	63663272	A	G	1174	562	440	206	2889	1375	244	126
16	63665202	C	T	98	43	1705	806	1134	436	4270	2132
16	63678234	C	A	265	145	910	475	3548	1686	1850	918
16	63679335	T	C	1698	942	3937	2031	29258	15366	5676	2884
16	63680366	A	C	5678	3082	3112	1598	16817	8799	4076	2064
16	63680372	G	C	8	5	29	16	34	10	287	144
16	63688042	G	A	213	87	64	23	456	166	434	201
16	63688056	A	G	5	4	0	0	13	5	32	14
16	63689602	T	C	1957	877	2646	1311	12848	6348	2703	1381
16	63691132	T	C	2070	1071	3288	1691	13064	6774	5021	2507
16	63691589	ACTC	A	138	5	179	34	649	152	126	63
16	63691591	T	G	11	7	0	0	41	20	168	86
16	63691599	C	T	6	2	28	17	57	22	65	27
16	63699425	T	G	1815	983	4531	2335	16410	8431	6456	3259
16	63701757	T	C	65	40	2376	1223	338	192	5613	2767
16	63704139	A	G	12	10	1	1	58	34	553	282
16	63704335	A	C	3624	1956	4122	2064	19873	10708	5797	2833
16	63707584	AT	A	5	0	11	6	20	13	104	48
16	63707585	T	C	12554	5809	4437	2064	22822	10789	5658	2871
16	63707587	T	C	5	3	5	1	8	1	47	6
16	63711022	T	C	5112	2738	4090	2081	14992	8011	5174	2616
16	63713120	G	A	1246	637	301	149	2094	1027	531	270
16	63715660	T	C	385	216	3547	1774	11132	5792	4415	2153
16	63715834	A	C	8814	4357	4005	1989	14653	7600	5409	2567
16	63715869	T	A	737	386	1613	795	2322	1119	1296	654
16	63717477	A	G	873	468	3333	1629	8708	4642	5702	2848
16	63717636	T	A	6944	2648	3533	1795	13736	6252	5210	2541
16	63718041	A	T	6574	2791	2680	1331	9822	4242	2599	1322
16	63718049	G	T	8930	4849	2234	1122	10152	5315	2078	1032
16	63718053	C	T	26	14	80	35	9	4	134	72
16	63718081	G	A	10951	4752	3432	1696	9559	4717	4761	2302
16	63718435	G	A	5388	2652	4451	2161	22723	11057	5115	2633
16	63718457	C	T	166	78	358	169	392	142	736	379
16	63718939	G	C	3762	1525	656	309	1177	488	786	398
16	63718945	G	A	30024	13998	3560	1704	25297	12196	2616	1347
16	63724678	T	C	13	5	0	0	0	0	57	27
16	63724682	G	A	152	71	328	164	274	145	747	384
16	63729091	G	T	539	233	2775	1328	5573	2588	4272	2176
16	63729117	C	T	77	25	328	165	179	49	884	419
16	63733231	A	G	592	348	3096	1609	6190	3407	5981	3004
16	63733512	C	T	635	352	428	230	1150	582	599	310
16	63733541	C	T	0	0	0	0	12	5	17	8
16	63733543	A	G	14513	8317	5153	2552	25582	13068	5775	2856
16	63733874	A	G	0	0	0	0	6	2	17	8
16	63733893	G	A	5347	2362	3721	1739	12860	5954	3551	1754
16	63733941	C	T	23	11	9	3	31	15	330	183
16	63736221	C	A	2214	1264	3774	1807	12400	5774	5000	2524
16	63736524	C	T	50	28	84	24	268	108	0	0
16	63736556	T	C	2737	1545	2415	1190	11433	5931	2718	1355
16	63745293	G	A	772	260	3119	1504	7196	2876	5788	2879
16	63745303	A	G	883	323	3625	1795	8426	3340	5901	2953
16	63745329	A	G	0	0	59	23	0	0	43	27
16	63748385	C	T	177	79	37	17	475	231	1027	481
16	63749471	C	T	6221	2930	4631	2266	25179	12226	5215	2641
16	63750303	C	T	6	2	8	5	9	2	721	357
16	63750333	A	G	65	44	26	13	297	183	964	479
16	63750341	A	G	0	0	0	0	0	0	0	0
16	63753550	C	A	65	21	2371	1220	1317	565	6535	3211
16	63753802	T	A	0	0	0	0	0	0	0	0
16	63753802	T	C	340	292	1170	651	2686	1740	3206	1570
16	63754162	A	G	0	0	4	1	0	0	38	22
16	63754165	T	C	2552	1495	4386	2294	22047	11450	5774	2892
16	63754200	A	G	677	320	2242	1156	3688	1807	2434	1258
16	63754804	G	T	2560	1203	3943	2076	14469	7592	4741	2413
16	63755053	A	T	91	32	1364	636	1190	378	2850	1455
16	63755058	G	A	107	36	1287	602	1367	434	2851	1452
16	63755083	G	A	191	59	1460	655	3193	1232	2833	1464
16	63758205	G	A	443	220	2161	1033	6606	3165	4259	2078
16	63759896	A	C	1481	626	1996	971	10205	5159	2715	1297
16	63762324	T	A	26	13	1	0	26	11	813	403
16	63762347	C	T	5611	2592	3751	1762	11954	5407	6501	3277
16	63762373	G	A	785	357	331	163	875	315	2078	1037
16	63762381	T	C	58	38	20	8	118	60	183	85
16	63762551	G	C	11893	4824	4637	2130	17215	7948	4910	2403
16	63762565	A	G	12314	5796	4865	2398	18316	9330	5352	2696
16	63763522	C	T	1366	644	431	211	2185	1051	2002	1007
16	63763560	A	G	2	1	0	0	2	1	38	15
16	63766681	C	T	4085	1805	3536	1749	25433	11880	5076	2539
16	63767507	A	G	172	124	473	218	1971	1056	2109	1063
16	63767823	G	A	0	0	2	2	18	9	0	0
16	63767834	G	A	0	0	36	11	4	4	49	22
16	63767866	G	A	1782	739	3904	1938	16040	7679	6029	3082
16	63770084	G	A	544	259	1488	717	5222	2430	2763	1391
16	63770975	T	C	971	583	839	446	3953	2194	1746	860
16	63776616	C	A	4341	1958	1743	857	9821	4554	3128	1627
16	63778465	C	T	27	14	0	0	6	4	96	53
16	63778470	G	A	4592	2035	880	411	3697	1557	253	110
16	63778500	T	C	26824	13528	5595	2816	24694	12400	4111	2057
16	63778525	G	A	1351	636	582	282	478	179	455	214
16	63781631	T	C	868	613	3078	1700	7516	4306	5969	3002
16	63783556	T	C	658	413	1309	718	4450	2547	3900	2061
16	63784665	G	A	2653	1108	2917	1439	9689	4403	6648	3284
16	63784973	G	A	582	293	440	221	1971	966	1461	732
16	63785319	A	G	132	71	2974	1549	3797	2023	6819	3472
16	63786863	C	T	1224	619	1652	825	8014	3930	3516	1771
16	63787356	G	T	653	318	1493	742	4817	2405	3543	1768
16	63787400	C	T	2067	1044	2693	1321	9878	4902	4905	2472
16	63788330	T	C	461	227	3285	1554	3186	1660	5346	2644
16	63788599	G	T	9970	4319	3765	1804	21440	10119	5436	2665
16	63791947	G	A	2830	1006	3511	1629	20909	9438	5682	2822
16	63791988	C	T	353	113	1347	660	3044	1420	1818	861
16	63798930	C	T	67	31	2094	1043	1565	708	6238	3125
16	63799004	G	A	2	2	0	0	4	4	392	204
16	63799014	A	G	455	220	2007	1072	3865	1704	1965	995
16	63799031	C	A	1329	673	3800	1790	8151	3631	5668	2830
16	63800698	T	C	0	0	41	19	0	0	0	0
16	63801826	C	T	261	130	44	20	140	47	651	314
16	63803493	T	C	1054	615	1978	988	5790	2980	4045	2053
16	63803561	T	C	5598	3017	3397	1790	18947	10143	4776	2397
16	63806595	T	C	570	267	1	0	151	73	799	402
16	63806613	T	C	28549	16095	2233	1130	21318	11383	2505	1232
16	63809230	C	T	227	119	26	14	36	20	418	213
16	63810244	C	T	52	22	1710	886	2372	1172	2455	1234
16	63814814	T	C	7120	4131	2343	1115	10619	5522	4041	2004
16	63817157	C	A	165	50	1672	807	3358	1519	4111	2063
16	63825340	G	A	1034	443	3427	1659	12619	5985	6742	3309
16	63827329	C	A	250	151	1781	905	2513	1218	2214	1078
16	63837945	G	T	48	12	799	354	652	164	1757	863
16	63856374	A	C	1665	895	3523	1749	12809	6566	6028	3056
16	63861271	G	A	4955	2676	3801	1855	14856	7575	5160	2517
16	63863456	T	C	55	25	31	12	25	13	616	303
16	63863478	T	C	11928	5917	4038	2115	16678	8888	4937	2472
16	63865436	C	T	6027	3225	5346	2583	38037	18465	4832	2485
16	63865463	G	A	91	47	76	33	736	228	531	264
16	63868764	G	A	7174	3863	5882	2903	37346	19352	4257	2140
16	63870035	T	C	15280	7535	4330	2139	21090	10703	4855	2410
16	63875353	A	G	22434	10897	4481	2224	29740	15134	4841	2406
16	63877068	T	A	143	71	2288	1094	373	166	4702	2323
16	63880972	C	T	7844	4241	4163	2055	17178	8417	5031	2637
16	63881329	G	A	5310	2195	4143	2121	22999	11607	5227	2611
16	63881374	A	G	1089	548	2833	1417	2935	1411	5867	2905
16	63881376	C	A	4	2	50	23	12	3	202	96
16	63885740	G	A	11317	5054	4989	2378	22082	10319	5683	2861
16	63885971	T	C	1433	861	3430	1851	9912	5625	5578	2721
16	63886973	A	G	624	282	1450	728	3646	1628	1855	929
16	63887003	C	T	1405	565	2441	1142	6748	3036	5290	2617
16	63887872	T	C	3227	1530	2804	1361	24974	13223	3314	1678
16	63888239	A	T	193	93	2019	931	3292	1536	3377	1641
16	63890872	T	G	1143	710	4481	2308	21884	11398	5780	2895
16	63892792	T	G	73	50	1549	848	1692	948	4124	2042
16	63893058	T	C	1741	931	2694	1347	11702	6084	4966	2530
16	63895627	A	G	11275	6233	4944	2409	25113	12320	5615	2732
16	63911463	T	C	5546	2648	303	137	4688	2418	115	55
16	63912673	T	C	22726	11521	3845	1933	17491	8876	5479	2765
16	63916387	T	C	933	495	2565	1285	10956	5502	3279	1631
16	63919656	G	T	167	82	446	230	2444	1162	675	341
16	63923493	T	C	332	202	1713	883	3613	1972	3904	1967
16	63924191	C	T	6915	3768	2831	1436	11187	5696	2698	1376
16	63927722	T	G	2374	1193	2223	1115	10426	5414	2079	1014
16	63929104	C	T	2885	1392	3697	1730	19028	9035	4465	2167
16	63935686	A	G	1234	654	3779	1812	13066	6757	5264	2616
16	63935886	A	G	4228	2436	3139	1564	25632	13412	3426	1710
16	63941935	A	G	1805	1006	3413	1687	12005	6195	4843	2468
16	63948429	C	T	1727	666	3015	1451	5804	2728	5023	2547
16	63955447	G	A	668	370	3647	1682	9291	4307	6521	3305
16	63958990	T	C	245	149	1044	539	2300	1297	2664	1304
16	63958994	G	T	2	0	0	0	0	0	314	161
16	63959229	C	T	178	100	555	263	2240	1116	1662	809
16	63962556	A	G	10976	5149	4006	1968	16584	8341	4066	1995
16	63962576	G	A	230	93	40	13	190	67	165	84
16	63963815	T	A	13	9	50	18	90	37	99	48
16	63963839	A	G	3638	1773	3876	1898	14376	7085	6075	2978
16	63966828	G	A	0	0	18	7	131	35	93	53
16	63971285	A	C	22	15	2581	1346	302	188	7034	3511
16	63972236	A	G	0	0	3	1	0	0	129	59
16	63972249	G	A	1691	857	4711	2192	19545	9388	6169	3105
16	63978704	C	T	12237	5676	3211	1593	17836	8478	3833	1913
16	63981271	A	C	3631	1896	2658	1268	15293	7625	3863	1933
16	63981316	G	T	7	3	0	0	16	11	26	11
16	63986686	T	C	443	241	2192	1036	5578	2841	3862	1855
16	63986694	T	C	1	1	18	12	4	2	262	132
16	63988283	A	G	12115	6426	4261	2086	23759	12292	5692	2772
16	63988556	T	G	1028	505	2560	1226	7938	4011	5604	2757
16	63991830	A	G	714	364	2212	1092	6162	2984	5753	2864
16	63991874	A	G	1932	1083	2417	1177	14118	7173	4045	1998
16	63991910	G	C	19	8	13	7	6	2	319	133
16	63994180	C	T	64	41	1519	733	1651	804	3345	1654
16	63995005	C	A	18	13	17	10	22	11	503	246
16	63995026	T	A	16	12	16	9	11	4	586	287
16	63997015	C	A	412	158	2272	1103	8783	3893	4103	2077
16	63997178	C	T	41	29	65	34	266	129	32	17
16	63997204	A	G	1860	1113	2023	1020	4968	2659	2020	1050
16	63997246	G	A	1542	880	2432	1016	2442	1201	3984	2009
16	64005234	C	T	471	172	3353	1615	10321	4244	4586	2289
16	64005249	T	A	0	0	7	3	30	14	65	32
16	64008397	C	T	866	420	2279	1062	9210	4256	3631	1808
16	64009854	C	T	479	239	254	117	752	347	1727	801
16	64015695	T	C	5310	3233	2598	1230	24657	11376	5111	2517
16	64015698	C	T	2522	1140	1725	822	15157	6670	2127	1069
16	64017129	G	T	17781	9173	3062	1506	24232	12596	2852	1417
16	64017176	A	T	29	14	30	13	22	11	813	391
16	64018527	T	C	16422	8126	3529	1744	15341	7648	5112	2546
16	64018548	A	G	4	2	5	3	9	7	132	56
16	64018556	T	C	4	3	0	0	0	0	77	44
16	64018574	T	G	1	1	1	1	2	0	134	59
16	64020146	C	T	88	31	308	150	552	272	1922	970
16	64024037	A	G	32	11	21	9	54	22	968	447
16	64025960	G	A	255	115	596	260	1995	875	1537	764
16	64027148	C	A	31	12	2225	1116	735	345	5136	2594
16	64027434	G	A	32	18	325	156	458	213	2144	1062
16	64027542	G	A	363	189	1211	640	2539	1284	2502	1254
16	64035951	T	C	249	104	3112	1529	5471	2581	4069	2068
16	64035970	G	T	335	152	3250	1610	7903	3944	4733	2403
16	64036566	A	T	8	7	320	162	378	145	236	130
16	64036579	G	A	1	1	34	9	3	1	195	105
16	64036597	G	A	121	37	2651	1192	6115	2654	4545	2255
16	64044440	G	A	95	36	2896	1393	3052	1374	4968	2516
16	64048440	C	T	0	0	27	17	0	0	90	47
16	64048451	T	C	27	17	4	1	12	6	435	213
16	64053532	G	T	944	487	1986	984	6154	3001	3108	1560
16	64053963	A	G	450	224	1568	698	4391	2181	3115	1500
16	64060364	G	A	1	0	9	6	22	9	947	495
16	64063178	G	T	4	2	2	0	6	4	831	439
16	64066955	T	C	1867	897	1795	935	8490	4180	3298	1637
16	64068732	G	A	338	165	1833	867	8349	4029	3201	1616
16	64072600	T	C	6	3	141	69	518	284	545	163
16	64072649	A	G	6	4	68	38	60	35	186	98
16	64072840	T	C	1	0	35	12	14	8	497	260
16	64072858	C	T	823	323	1761	921	8706	4309	3695	1848
16	64072955	A	G	6	3	3	1	6	4	119	60
16	64073098	T	C	35	19	15	7	0	0	314	156
16	64073205	G	T	46	28	82	40	265	107	405	193
16	64073218	A	C	1039	536	1705	874	3965	2155	3754	1867
16	64075696	C	A	3977	1988	2226	1055	16029	7604	3093	1539
16	64075746	T	G	949	538	1274	649	5371	2905	2163	1056
16	64081035	T	C	3751	1929	3393	1773	13760	7590	4753	2517
16	64081813	A	C	1283	626	3906	1792	20013	9309	4979	2459
16	64082951	G	A	953	427	3417	1679	10877	4965	4489	2253
16	64083137	G	A	884	410	3943	1978	8123	4133	5874	2933
16	64085429	C	T	13448	6424	4651	2232	31910	14880	4912	2499
16	64085478	C	T	11	4	28	8	4	2	98	52
16	64086394	C	A	15	8	5	3	2	1	103	47
16	64088662	G	A	667	258	1491	777	6179	3113	3796	1899
16	64095813	C	T	265	140	220	102	1528	721	345	187
16	64097356	C	T	143	61	869	430	2399	820	1819	923
16	64097383	C	T	10	5	25	12	34	17	1423	710
16	64098735	T	C	1113	624	2929	1490	9635	5022	5618	2794
16	64107047	T	C	417	247	2626	1324	8561	4786	5959	2973
16	64110629	G	A	718	324	2575	1190	10178	4724	4832	2426
16	64112394	G	A	3402	1777	4226	2046	15832	7576	5971	3021
16	64114298	C	T	3773	1920	4145	1916	19379	9722	5330	2705
16	64114336	C	G	18	8	34	16	27	16	933	459
16	64116270	A	G	42	21	2200	1121	554	340	7065	3547
16	64117637	C	T	244	123	52	25	114	55	919	458
16	64118740	G	A	1	0	5	3	2	2	35	15
16	64118769	T	G	80	51	1108	556	2235	1273	2725	1354
16	64119259	A	G	2590	1337	1403	697	6212	3193	2621	1275
16	64122843	T	C	6996	3864	2321	1144	9496	4756	3297	1630
16	64124789	G	A	5748	2726	4223	1997	18061	8432	6144	3068
16	64125224	T	C	7233	3540	4456	2288	28487	14909	6314	3074
16	64126301	C	T	24543	11155	2673	1249	20373	9079	3953	1998
16	64126305	C	T	95	25	29	11	52	13	0	0
16	64126553	T	C	272	141	1453	728	2383	1336	2667	1302
16	64126748	A	G	2539	1550	1967	996	7229	3863	2906	1433
16	64127051	C	T	6627	3354	2462	1231	11242	5387	4075	2089
16	64127765	G	A	1246	528	1713	860	5645	2752	3150	1551
16	64132891	T	C	4	1	4	3	16	12	896	456
16	64133173	C	T	3989	1950	1745	861	10563	5004	2606	1345
16	64133905	C	T	70	36	98	40	258	105	38	18
16	64134041	G	A	0	0	11	7	8	2	80	30
16	64134056	A	G	1382	735	4331	2096	20944	10890	6152	3074
16	64139129	G	T	35	18	10	4	63	28	930	473
16	64139132	T	C	644	421	1248	675	3739	2112	2813	1467
16	64147089	T	C	3503	1961	2862	1419	15878	8622	2877	1442
16	64157804	T	C	1	0	25	14	7	3	465	212
16	64157817	T	C	982	548	2598	1266	6387	3328	4894	2400
16	64157849	C	T	10	5	92	36	8	6	585	289
16	64160731	G	A	42	17	432	233	806	348	1796	886
16	64166985	T	G	10055	5406	2739	1399	15073	7780	3799	1877
16	64172803	C	T	272	112	1960	912	9318	4272	3027	1491
16	64174916	G	T	529	98	1587	768	3845	726	2932	1444
16	64174935	G	T	316	181	998	476	3241	1654	2880	1436
16	64175509	G	A	9743	4945	1590	813	6470	3297	2572	1326
16	64183696	G	A	754	319	2345	927	11713	5024	2658	1102
16	64184694	T	C	2554	1279	1746	877	10667	5543	3389	1663
16	64184744	C	T	0	0	10	3	3	2	103	54
16	64187707	G	A	4172	2491	4514	2212	27455	15486	5716	2815
16	64192049	A	G	15	10	124	59	313	162	1111	529
16	64192083	C	T	1298	625	4121	2053	19137	9416	5916	2969
16	64192111	T	C	0	0	11	7	8	5	62	28
16	64192897	C	T	4	2	8	4	2	2	46	23
16	64196611	T	C	19	7	0	0	7	3	170	98
16	64196639	T	C	12380	6158	3856	1885	27822	13744	5143	2467
16	64197044	T	C	127	74	2357	1239	8175	4363	4916	2432
16	64197051	T	C	5	3	4	3	10	6	403	195
16	64198889	A	G	5183	2642	2259	1120	16216	8153	4430	2206
16	64198919	G	A	0	0	3	1	0	0	0	0
16	64205743	A	G	87	45	18	9	22	13	279	130
16	64206534	G	A	440	209	80	28	159	68	1028	516
16	64207981	C	A	650	293	1412	700	5432	2533	4708	2399
16	64213406	C	A	1591	711	1339	678	7370	3790	3641	1802
16	64214629	T	G	86	47	2917	1439	1601	917	5731	2813
16	64215995	G	A	24	7	7	3	7	4	61	27
16	64216017	A	C	115	62	15	6	20	7	329	164
16	64216026	T	C	7632	4410	2331	1165	7836	4328	3310	1646
16	64221018	C	A	12942	6497	3094	1588	12843	6461	3369	1730
16	64223773	T	C	0	0	0	0	0	0	36	18
16	64223799	A	G	161	100	493	241	2212	1138	1604	782
16	64226202	A	C	1200	614	2839	1394	9270	4726	5024	2486
16	64227586	C	A	319	161	1374	708	4690	2367	4520	2220
16	64234161	A	G	8	7	223	118	95	68	809	401
16	64234454	C	T	370	253	931	473	2488	1294	3325	1675
16	64239702	G	A	4	0	1417	695	10	2	6342	3127
16	64240955	G	A	199	97	5142	2582	28964	14522	4815	2498
16	64250418	A	G	2128	998	1661	815	7109	3547	3478	1725
16	64251121	G	A	229	104	38	17	191	88	484	235
16	64253562	G	A	6	1	20	5	0	0	207	100
16	64253588	G	T	3	2	0	0	3	1	105	53
16	64254556	G	A	637	253	4194	2007	13148	6040	5687	2867
16	64257065	T	C	1436	659	1101	534	7692	3953	1995	966
16	64257414	C	A	1852	888	3686	1819	13608	6889	5991	2966
16	64257545	G	A	408	236	993	474	4538	2246	2031	1032
16	64258077	C	T	9515	5184	3980	2010	14307	7000	5907	2863
16	64259501	G	A	932	425	3232	1585	10510	5020	5687	2783
16	64259505	G	A	3	2	6	4	5	2	200	107
16	64264242	A	G	10331	5724	973	492	7506	3874	2612	1276
16	64270496	C	T	121	89	999	488	1449	804	304	141
16	64270498	T	A	3	1	12	8	0	0	0	0
16	64270544	C	A	0	0	14	7	5	4	228	105
16	64273062	G	A	0	0	0	0	0	0	74	45
16	64273093	G	A	71	42	1152	596	1725	919	1965	1012
16	64275237	G	C	355	219	759	390	1938	1097	1111	537
16	64275243	A	G	13	8	3	2	2	2	308	143
16	64275273	A	G	2555	1109	964	455	8758	4117	1880	886
16	64276377	G	A	20496	10629	4691	2336	24628	12394	4783	2322
16	64281598	C	T	0	0	6	2	0	0	38	21
16	64281609	T	C	2912	1663	1002	513	6075	3240	2851	1401
16	64287274	T	C	9226	5169	4376	2158	18125	9333	5748	2883
16	64290751	C	T	57	23	19	7	110	59	1183	620
16	64291377	C	T	21697	9739	5536	2603	27784	13068	6152	3060
16	64292236	C	T	2621	1267	3762	1699	13762	6546	6172	3123
16	64292886	C	T	1303	527	3766	1717	13686	5968	5834	2931
16	64296746	C	T	18	10	65	25	783	299	777	420
16	64296779	G	A	49	28	128	51	796	309	1603	816
16	64297174	G	A	456	176	3352	1541	11766	5130	6325	3161
16	64297197	T	C	6	2	20	9	0	0	104	56
16	64297198	G	T	3	1	3	2	0	0	161	86
16	64298401	T	C	100	63	60	35	114	56	690	339
16	64301745	G	T	11213	5340	4817	2362	31770	15713	4687	2329
16	64301790	T	A	3416	1858	4016	1914	7612	3991	6287	3132
16	64301951	C	T	26	17	383	204	680	396	152	71
16	64302397	C	T	526	202	4033	2014	9664	4047	6357	3148
16	64304332	C	A	54	20	51	25	103	49	1634	796
16	64306756	A	G	1	0	2	0	4	2	115	66
16	64306795	T	G	831	496	3475	1718	6936	3484	5754	2874
16	64325358	G	A	10184	4452	5242	2473	8628	4083	4678	2347
16	64325376	T	G	6058	2878	2032	994	7014	3424	2213	1121
16	64325394	C	G	102	36	6	4	49	19	589	278
16	64327262	T	C	6420	3569	3298	1666	19840	10272	5210	2597
16	64328000	G	A	516	241	1663	809	8475	4077	2532	1265
16	64329578	G	A	2973	1380	1640	785	8496	4060	2149	1059
16	64329587	C	T	29	14	25	10	135	40	64	28
16	64331123	A	G	12137	6360	1880	938	8039	4063	1955	978
16	64334286	T	G	1308	703	1382	672	4766	2498	1812	918
16	64338819	T	C	116	55	1137	599	1667	890	2699	1333
16	64339094	G	A	1792	706	2199	1047	7532	3453	3779	1908
16	64339471	T	C	1361	863	1613	860	6032	3296	2110	1059
16	64340337	C	T	596	294	80	39	817	389	86	45
16	64340372	C	T	5631	2626	2432	1141	14067	6763	2152	1036
16	64346768	G	A	2	1	101	30	36	16	84	49
16	64346816	A	G	3539	1829	4417	2259	28926	14952	5837	2896
16	64347312	T	G	83961	43332	5928	3060	30021	15538	5442	2731
16	64350312	C	T	1957	1053	1865	944	8930	4217	2908	1474
16	64353481	TG	T	0	0	0	0	0	0	0	0
16	64353482	G	A	303	99	2837	1432	2606	969	6316	3194
16	64360272	A	C	13473	6401	4199	2007	25243	11836	6321	3071
16	64364609	C	T	16055	8776	4323	2215	22052	11300	4724	2370
16	64364658	G	A	212	108	128	40	326	151	591	317
16	64365179	C	T	143	63	2931	1418	5452	2438	6265	3178
16	64366496	C	A	1155	555	2643	1329	11223	5682	2367	1196
16	64369499	T	C	1127	576	1236	605	4105	2066	2298	1164
16	64370514	G	T	7842	2965	4509	2210	17726	7272	5737	2898
16	64370525	T	C	4102	2112	1887	939	10348	5352	2086	1028
16	64372592	C	T	4	2	23	12	30	13	29	17
16	64372596	C	T	4	2	6	4	17	5	327	158
16	64372612	T	C	2557	1342	3801	1904	16057	8469	5862	2925
16	64373547	G	A	6	1	16	8	0	0	99	48
16	64373575	C	T	2	2	11	2	0	0	358	185
16	64373578	A	C	0	0	0	0	0	0	252	115
16	64374518	G	C	10	2	7	6	91	28	233	98
16	64374537	G	T	872	423	3308	1655	13341	6362	6239	3151
16	64380796	C	G	0	0	0	0	5	2	0	0
16	64380837	A	G	1001	534	2952	1432	8596	4500	4482	2228
16	64384860	A	G	4553	2460	1476	740	5159	2596	2039	1012
16	64384869	G	A	70	26	14	5	58	25	104	46
16	64385095	T	C	0	0	0	0	0	0	165	84
16	64385134	T	C	1085	442	1569	751	5417	2722	2252	1060
16	64385154	T	G	57	35	172	82	264	126	237	126
16	64386856	C	T	7532	3171	1501	729	12374	5379	2765	1424
16	64389353	T	C	1360	777	1361	700	5715	3043	2413	1180
16	64389356	C	T	2	1	6	4	0	0	0	0
16	64390129	G	A	3	2	19	6	0	0	197	102
16	64390146	G	A	2643	1010	1512	733	7193	3383	2762	1341
16	64390168	T	A	32	14	9	5	58	21	100	43
16	64390447	C	T	31	24	843	400	5711	2797	755	371
16	64394219	G	A	224	96	1106	507	1413	716	2353	1185
16	64394246	C	A	8	7	52	21	7	2	45	24
16	64394348	A	G	1	0	0	0	1	0	63	35
16	64394395	G	T	6820	3122	3276	1543	19493	8975	4196	2137
16	64395629	G	C	4597	1521	2914	1435	5667	2038	3998	1982
16	64395652	C	A	6574	3776	3218	1587	8652	4647	5054	2540
16	64396038	G	A	90	35	1282	622	3077	1425	2902	1456
16	64396165	C	T	693	334	2586	1211	7626	3475	4229	2103
16	64396200	C	T	337	132	1374	674	2836	1129	2362	1172
16	64397146	A	G	0	0	0	0	5	3	73	33
16	64397162	C	T	1	0	5	3	4	2	0	0
16	64397515	C	T	26	9	12	6	78	22	37	13
16	64397522	A	G	5292	2701	2548	1224	12170	6204	4334	2165
16	64398318	A	G	17	11	142	68	24	6	232	119
16	64398331	C	T	942	283	925	351	2577	967	2262	1034
16	64398333	G	T	880	251	930	351	2514	928	2255	1033
16	64401690	A	G	1	1	0	0	8	5	309	144
16	64406763	G	A	8948	3759	3762	1782	23434	11219	4486	2202
16	64413260	G	A	76	32	137	60	688	278	0	0
16	64413289	G	A	2971	1532	4267	2106	16550	8043	6707	3311
16	64415558	A	G	12992	6845	3729	1803	20465	10046	3936	1924
16	64417411	G	A	334	209	756	362	1599	745	595	312
16	64419701	C	T	13606	7435	4386	2051	25769	10382	6608	3303
16	64419711	C	A	12372	7213	4641	1993	26275	8727	5477	2756
16	64421224	T	C	2918	1390	4746	2413	15509	8013	5048	2569
16	64421257	T	C	3110	1116	4081	2014	13177	5980	5878	2965
16	64424130	G	A	1	0	56	22	10	5	483	244
16	64424992	C	T	912	419	1514	802	5539	2838	1329	651
16	64425072	T	G	3507	1912	2837	1424	5508	2912	5984	2929
16	64425119	C	T	23309	12818	4181	2078	22313	11968	5340	2675
16	64428199	T	C	110	53	2716	1376	5578	2828	5855	2895
16	64433031	A	G	228	128	2716	1389	6056	3393	5393	2687
16	64435407	G	A	139	57	1714	860	4185	1945	3931	1967
16	64439127	A	G	0	0	0	0	1	1	38	18
16	64439176	G	A	3446	1675	3820	1846	19162	8776	6042	3008
16	64440457	T	C	14637	7559	4926	2557	18103	9548	5565	2779
16	64441050	A	C	2849	1422	2042	1052	6763	3284	2855	1418
16	64441899	C	T	2743	1567	2214	1061	7161	3587	3689	1784
16	64442258	C	T	83	32	66	35	524	216	160	77
16	64442276	T	G	2539	1745	2613	1325	15641	8368	3680	1845
16	64442460	C	T	3007	1403	3603	1727	15343	7288	6184	3095
16	64444254	T	G	572	311	1340	693	2138	1190	4033	1970
16	64448123	C	T	21	9	396	186	332	159	2305	1111
16	64449204	G	T	4255	1960	1823	849	10241	5047	2319	1146
16	64449637	C	T	42	20	7	4	48	23	275	116
16	64450645	A	G	85	39	2	2	89	47	283	133
16	64451683	T	C	2302	1330	1185	640	6319	3408	1512	740
16	64452054	A	G	3509	1742	2639	1291	16083	8259	3725	1825
16	64453617	G	T	433	181	1589	746	5657	2653	1430	692
16	64455615	T	C	1180	433	1195	536	5780	2524	1484	755
16	64455634	A	G	1277	456	1261	573	6118	2643	1490	762
16	64455648	C	T	1121	497	1716	802	4585	2011	3240	1614
16	64456418	A	G	3469	1791	1341	697	4626	2375	1308	634
16	64456495	G	A	4072	1890	2780	1369	11985	5844	4306	2151
16	64459581	G	A	226	76	2302	1111	4530	1932	6135	3065
16	64462392	T	C	1471	812	1139	570	4609	2382	1161	549
16	64462742	G	A	2772	1498	1667	800	6745	3315	1273	632
16	64468270	C	T	5180	2310	1907	935	15625	6446	2806	1402
16	64468281	T	G	4689	1922	1429	622	14426	7122	1040	532
16	64468304	G	A	1214	458	623	298	3683	1472	423	219
16	64468499	T	C	13591	6997	1380	706	8340	4161	1233	632
16	64468713	T	C	3694	1896	1442	702	6979	3635	1178	581
16	64468911	A	G	13108	6802	1693	866	7949	3932	1063	535
16	64469153	A	G	17	9	57	20	61	38	513	266
16	64469164	T	C	986	641	1500	754	5184	2235	1134	560
16	64469669	G	A	2745	1317	1067	543	3584	1678	1277	633
16	64469699	G	C	60	23	41	14	24	9	507	242
16	64474680	G	A	11559	4957	1590	746	6546	2959	1613	867
16	64474713	G	A	135	56	25	5	61	18	296	145
16	64475201	A	G	3487	1971	1310	608	8340	3998	1778	851
16	64475213	A	G	2029	1179	1165	525	5661	2535	1789	851
16	64475240	C	T	414	272	998	472	1856	755	1812	848
16	64476641	G	T	1209	534	1243	607	5708	2720	1867	934
16	64480597	C	T	211	94	1186	564	5569	2614	1690	831
16	64480946	A	G	802	387	1678	833	4329	2179	2658	1320
16	64481379	C	T	731	176	57	18	567	190	33	8
16	64481422	A	G	17570	9005	2574	1306	13346	6632	3726	1861
16	64482914	G	A	77	31	216	112	394	150	709	341
16	64482915	A	C	805	312	1384	640	5517	1805	1841	927
16	64482921	G	A	1299	513	2997	1436	11814	4179	5099	2561
16	64482947	A	G	622	263	1215	625	5288	1976	1763	885
16	64484861	G	A	7145	2938	1506	736	12415	6001	1825	883
16	64484875	C	T	819	236	159	40	333	84	112	49
16	64484893	T	G	92	35	9	2	69	30	34	18
16	64485490	T	C	1374	773	1644	838	4943	2652	3335	1639
16	64485520	T	C	434	239	974	501	1676	930	1830	950
16	64488970	G	T	674	303	2615	1298	6688	2960	4162	2039
16	64489313	G	T	283	185	965	439	3315	1793	1763	844
16	64489343	T	C	1	0	0	0	2	0	178	81
16	64489942	A	G	3935	1990	3141	1597	21764	10991	4950	2461
16	64492543	T	C	3	1	3	1	2	1	137	59
16	64492544	G	A	171	113	317	150	793	397	573	292
16	64492581	G	A	2956	929	3861	1872	10226	4888	5788	2934
16	64492992	C	T	1872	857	2423	1128	13723	6296	3956	1979
16	64494357	G	T	392	124	457	221	871	343	1565	760
16	64494393	A	G	1629	839	1571	769	6227	3067	2406	1201
16	64494901	G	T	441	183	490	258	714	315	1763	908
16	64494955	C	G	0	0	0	0	0	0	28	14
16	64494987	T	C	2043	1049	1508	764	10119	5124	1800	891
16	64499043	C	A	2580	1293	4721	2338	30378	14856	5632	2743
16	64499626	G	A	25	12	0	0	12	4	217	104
16	64499661	C	A	0	0	0	0	0	0	38	21
16	64502805	T	C	3562	1887	1569	773	7104	3677	2500	1216
16	64505651	G	T	1485	704	1439	656	4549	2054	2349	1154
16	64507623	C	T	123	40	1644	808	1594	767	4019	2018
16	64508623	G	A	1123	547	3983	1896	10121	4997	6340	3206
16	64510654	C	A	188	81	3369	1559	6933	3000	6731	3397
16	64512012	G	T	0	0	1	0	0	0	0	0
16	64512058	T	C	3679	1946	4448	2220	29761	14918	5016	2463
16	64512096	C	T	3	2	4	2	9	4	0	0
16	64512260	C	T	6900	3508	4901	2422	16729	7991	5809	2918
16	64512476	G	T	819	410	190	101	2105	1011	402	215
16	64513855	T	C	0	0	2	0	0	0	0	0
16	64513871	G	T	6447	2704	1348	680	5931	2827	1826	925
16	64514073	G	A	6568	3239	1699	824	8139	3823	2655	1308
16	64514136	C	T	10463	5229	1591	784	11014	5348	2463	1186
16	64514137	A	G	25369	14567	4471	2281	33286	16822	6118	3014
16	64515277	C	T	369	200	1361	642	3868	1919	1784	905
16	64515400	T	G	5317	2943	4320	2147	26005	13331	6291	3156
16	64516969	G	A	706	336	1177	558	3868	1884	1956	987
16	64517488	A	G	130	72	1792	902	1193	662	4209	2143
16	64518335	G	A	105	53	1068	509	780	331	2699	1329
16	64522393	A	C	2296	1195	2302	1211	7794	4308	4194	2113
16	64528339	T	A	1579	631	1379	704	5284	2149	1033	503
16	64528348	A	G	6552	3772	2077	1009	13422	6805	3502	1754
16	64536066	A	G	68	39	151	76	1648	838	1290	636
16	64537070	G	A	898	334	3317	1566	13899	5419	5574	2768
16	64537104	G	A	446	188	2772	1306	12141	5362	5571	2764
16	64552819	A	G	3	2	18	6	24	15	613	313
16	64553333	C	T	3025	1439	1711	784	6448	3131	2428	1167
16	64553357	A	G	47	21	2	0	39	11	194	103
16	64554587	C	T	6167	3076	2815	1337	12723	6034	3578	1712
16	64562010	A	G	368	198	1094	543	4202	2218	1823	901
16	64563103	C	G	0	0	180	105	126	58	176	105
16	64563109	G	A	55	26	1122	546	1631	722	3490	1726
16	64565264	C	T	1265	508	2799	1382	3444	1604	5330	2734
16	64568206	T	G	0	0	0	0	9	5	0	0
16	64568302	C	T	25	13	90	38	332	149	31	17
16	64569603	G	A	2528	983	3950	1923	18435	8721	4307	2123
16	64570359	A	G	10316	5824	4276	2230	29114	15089	5815	2866
16	64570417	C	A	27	15	25	14	25	9	38	16
16	64571398	G	A	14	10	221	58	94	34	0	0
16	64571404	G	T	27	10	17	5	31	19	412	185
16	64575700	G	A	0	0	27	15	6	2	153	74
16	64575702	G	A	1	1	5	2	3	2	232	116
16	64575728	T	C	533	341	2080	1122	7333	4229	3654	1887
16	64581318	T	G	408	275	2467	1303	4939	2938	4012	1978
16	64581872	C	T	3279	1616	2645	1209	9907	4840	3741	1805
16	64582193	G	A	4790	2107	3668	1762	18108	8837	4744	2445
16	64582251	A	G	2474	1210	2845	1421	17256	8683	3643	1808
16	64591803	T	C	763	414	2948	1522	12818	6775	3685	1899
16	64594556	T	A	35	19	182	90	649	270	150	70
16	64594588	T	C	851	353	3118	1499	11586	5606	6425	3212
16	64594600	C	T	552	189	2339	1172	6815	2713	4001	1976
16	64598162	T	C	2920	1429	3320	1573	11277	5428	5280	2626
16	64606777	A	C	75	41	2566	1249	7995	3840	5038	2423
16	64608530	C	T	123	48	2931	1434	4361	2034	5546	2781
16	64610269	G	A	14484	6653	4645	2241	28237	12472	5781	2881
16	64610283	T	C	2486	1074	704	344	6377	3208	477	221
16	64610296	A	G	11503	6471	2221	1064	18039	8875	2627	1350
16	64610513	G	T	226	112	1328	656	4464	2066	2335	1193
16	64613737	A	G	3239	1679	1302	635	5128	2461	2603	1317
16	64620001	G	A	38	13	204	90	823	393	1271	599
16	64626693	T	G	212	153	1157	571	3025	1612	3013	1488
16	64628366	T	C	8	4	7	4	22	14	297	144
16	64628387	T	C	864	380	1070	522	5736	2863	2129	1041
16	64631507	C	A	2211	1040	3819	1853	15026	6674	5989	3016
16	64631552	T	C	6	4	26	15	18	10	331	167
16	64635046	G	A	2271	1092	1510	739	7219	3444	2503	1251
16	64635238	C	T	21	10	13	9	32	15	231	117
16	64635403	C	T	126	63	165	85	368	174	779	391
16	64636137	C	T	1648	767	3682	1760	14485	6677	5928	2978
16	64636513	C	T	1734	857	2997	1500	8982	4278	6212	3216
16	64636532	A	G	89	46	152	74	321	154	55	28
16	64642635	G	A	9488	4971	3747	1876	19647	9596	5511	2761
16	64651191	C	T	23012	10706	4126	1954	26357	12395	5270	2638
16	64662687	T	C	21	16	27	13	120	78	273	131
16	64662736	G	A	1104	566	1102	551	3832	1848	1876	936
16	64662757	A	G	1	1	0	0	0	0	0	0
16	64664907	A	C	13702	6863	4206	1948	17212	7193	5575	2809
16	64664921	A	C	14331	7093	4486	2080	17361	7409	5752	2887
16	64666781	G	A	940	476	3735	1764	19945	9434	5868	2913
16	64666821	A	G	172	101	1063	561	2621	1459	1531	766
16	64666839	A	G	1	0	12	7	12	8	388	196
16	64671387	G	A	8	5	0	0	0	0	0	0
16	64671417	T	C	13497	6903	5089	2509	24503	12538	5155	2643
16	64691664	A	G	32	17	10	4	25	12	247	104
16	64691689	A	G	25013	13645	4979	2482	28218	14160	6419	3182
16	64691701	G	C	64	26	10	8	35	18	494	247
16	64700368	A	G	1388	768	3615	1874	16115	8882	5869	2884
16	64701066	G	A	913	441	240	101	3245	1521	2300	1135
16	64702796	A	G	1989	979	1839	937	11557	5809	2465	1209
16	64705933	G	T	7294	3420	5260	2525	43280	20250	6206	3163
16	64706248	A	C	864	485	273	138	2280	1253	2071	1014
16	64707204	C	T	147	71	3333	1607	13712	6567	3631	1791
16	64708527	A	G	20	9	0	0	33	12	679	357
16	64708572	T	C	21467	11672	4128	2026	11837	6127	5277	2570
16	64709292	C	T	3123	1620	3435	1658	7976	3617	7133	3602
16	64711850	C	A	20	9	0	0	17	8	354	180
16	64711861	A	G	11378	6026	5204	2606	21018	9557	6175	3106
16	64711881	C	T	14743	7532	5312	2586	27327	12661	6205	3095
16	64712959	T	C	622	310	240	123	2935	1536	1536	741
16	64713006	C	T	901	347	1741	835	2264	1174	2556	1284
16	64714448	A	G	0	0	0	0	0	0	202	95
16	64714456	T	G	9182	5273	4271	2224	18680	10284	6442	3211
16	64715338	G	A	48	19	48	15	70	31	1135	548
16	64718811	G	T	195	97	2859	1405	5649	2721	5341	2667
16	64719587	A	G	242	125	87	47	1078	582	539	280
16	64730789	T	G	15869	8124	2264	1144	11627	5752	3231	1658
16	64730815	C	T	23291	10008	4351	2047	16105	6472	5581	2826
16	64732799	G	A	1489	713	3067	1482	14882	6896	4300	2108
16	64734262	C	T	8551	3890	662	342	5722	2891	1921	944
16	64735316	G	A	4247	1990	440	206	3461	1584	1353	672
16	64735351	A	G	131	49	63	32	85	32	304	155
16	64735366	C	T	38955	20857	4914	2607	38973	20324	4694	2322
16	64740316	G	A	1348	666	3034	1452	5442	2370	5700	2854
16	64745733	T	C	2688	1446	3920	2005	11331	5574	5543	2788
16	64745767	G	C	1367	697	3618	1866	6752	3018	5053	2549
16	64747609	C	A	61	44	186	102	192	101	562	274
16	64748241	T	C	4241	2110	3707	1865	12156	6109	5433	2777
16	64748262	G	A	69	30	68	36	187	74	81	34
16	64749452	T	C	12293	6559	5109	2565	23556	11855	5722	2808
16	64749491	A	C	72	41	163	84	293	157	40	20
16	64754099	G	A	16	4	0	0	34	20	375	178
16	64755048	A	G	540	300	1791	940	11265	6121	3084	1567
16	64755074	G	A	1	0	6	3	0	0	48	27
16	64755177	C	A	18	6	2	0	39	26	417	201
16	64757419	T	C	31	14	40	27	50	22	412	204
16	64757434	T	G	9568	5156	4540	2233	20802	10617	5316	2663
16	64757764	G	A	351	108	1179	566	2339	1035	1591	772
16	64758694	C	T	1382	632	1747	811	10050	4689	2678	1350
16	64759495	C	T	37	25	138	62	122	56	693	375
16	64760537	T	C	6850	3816	1947	956	19519	9046	3124	1560
16	64762426	A	C	4662	2264	1652	855	9256	4759	2821	1467
16	64765245	C	G	27	9	7	4	10	1	468	244
16	64765270	G	A	862	377	947	435	5041	2131	3183	1563
16	64766943	A	C	14896	7663	1403	709	12500	6272	1211	600
16	64767036	G	T	88	45	2	2	141	78	350	163
16	64775755	G	T	2274	1200	3985	1890	12093	5974	5018	2523
16	64777654	A	C	4124	1820	3905	1871	16827	7803	5107	2533
16	64778319	G	A	575	251	1447	723	9181	4559	2951	1493
16	64780160	T	C	743	370	3862	1974	13126	6623	5708	2862
16	64780202	A	T	521	219	3503	1734	5798	2872	5243	2693
16	64792299	A	C	9200	3921	4790	2387	29350	14976	5922	2902
16	64792349	A	C	0	0	0	0	1	0	31	19
16	64796183	T	C	23914	13294	3868	1928	23278	12035	5271	2575
16	64798334	G	A	224	98	1557	776	6339	3014	3287	1634
16	64798731	G	A	5109	2369	4333	2231	24416	12409	5170	2586
16	64814082	A	C	3	0	8	4	0	0	0	0
16	64814098	A	G	1088	703	2456	1287	12033	6472	3076	1530
16	64814244	A	G	1633	980	1499	773	8046	4433	2325	1174
16	64815729	A	C	19	11	13	6	14	5	304	149
16	64815766	T	C	2687	1571	1678	883	12163	6430	2247	1094
16	64815783	C	T	0	0	3	1	2	2	93	51
16	64816064	A	G	360	172	3301	1746	9606	5167	5269	2540
16	64816070	T	G	0	0	0	0	0	0	88	50
16	64816720	T	C	4719	2733	1937	987	8269	4130	2399	1205
16	64816738	A	G	5498	2984	2336	1171	11831	6055	2454	1202
16	64821351	C	T	3060	1662	2586	1274	12771	6496	3036	1517
16	64822945	T	G	0	0	0	0	0	0	0	0
16	64822956	T	C	110	60	3125	1530	8276	4213	4679	2370
16	64823664	G	A	4612	2088	1494	699	8099	3819	2753	1384
16	64823681	G	T	0	0	13	6	1	0	133	61
16	64823682	C	T	0	0	14	7	1	0	133	60
16	64824145	G	A	6756	3241	2081	982	10150	4568	2559	1294
16	64825472	A	G	876	527	2985	1555	10535	5532	4524	2261
16	64825733	C	T	35346	17684	4625	2272	34498	17503	5307	2659
16	64825766	T	C	8921	4675	1897	952	10170	5237	2716	1346
16	64826009	A	G	113	58	1918	885	4905	2657	3474	1673
16	64828012	C	T	2	1	26	15	2	2	142	75
16	64828033	G	T	171	81	456	214	1814	838	1486	741
16	64828542	G	A	220	109	3657	1761	17129	8425	4935	2514
16	64835827	T	G	15880	8515	3612	1914	17541	9674	5231	2600
16	64839020	G	C	3	0	25	12	33	13	268	126
16	64839033	C	T	568	251	497	231	1944	854	1638	808
16	64839037	C	T	48	14	46	21	35	21	243	111
16	64840950	A	G	0	0	0	0	3	2	188	93
16	64844337	T	C	177	78	3174	1588	13627	6839	4612	2304
16	64844696	A	G	3129	1861	2025	995	6857	3324	2583	1286
16	64844704	A	T	5941	3794	4168	2139	13928	6488	5949	2948
16	64846515	G	T	76	35	359	170	1155	547	856	397
16	64847540	T	C	8296	4191	3705	1878	18824	9558	6072	3012
16	64847546	C	T	691	263	50	20	540	179	33	16
16	64847557	C	A	0	0	0	0	0	0	0	0
16	64847613	A	G	1374	840	796	439	3893	2160	1847	917
16	64847642	G	A	1569	832	2849	1426	5501	2070	4184	2093
16	64851730	A	G	240	119	3859	1908	21992	11270	6281	3140
16	64851748	A	G	0	0	12	7	4	2	122	61
16	64851753	G	A	0	0	14	7	3	1	91	46
16	64851776	G	T	1	1	0	0	0	0	501	259
16	64856341	C	T	2230	1094	2326	1182	10673	5222	1770	897
16	64857840	G	A	3523	1454	3474	1686	13581	6406	5986	2930
16	64859061	A	C	2332	938	4296	2156	23217	11418	4743	2354
16	64862262	G	A	195	100	2997	1401	16321	7785	6773	3480
16	64862611	C	G	2	1	41	24	4	1	60	24
16	64862653	G	A	1790	688	4426	2035	18539	8269	5112	2590
16	64863657	G	A	33	13	64	30	150	73	1642	836
16	64863761	T	C	12047	6373	4569	2293	35367	18549	5952	2958
16	64870659	T	C	7282	3536	3507	1737	17611	8937	5822	2942
16	64872206	A	G	574	258	2433	1150	9743	4106	1726	874
16	64872227	T	C	48	27	50	22	306	175	1726	899
16	64872271	A	G	0	0	40	21	8	6	277	124
16	64872432	C	T	16479	7944	5391	2616	36414	16487	5476	2803
16	64872456	A	G	7017	3234	2625	1238	18047	8349	1767	849
16	64874485	A	C	3902	1727	3850	1864	22112	9765	4612	2286
16	64874487	G	A	4117	1866	3891	1898	23583	10592	4620	2292
16	64875418	C	T	3	2	20	11	19	10	204	108
16	64881617	G	C	572	237	346	174	1243	524	51	27
16	64881635	C	T	5279	2549	2034	993	9674	4603	2324	1182
16	64882293	A	G	1353	725	1570	765	4611	2331	2079	995
16	64883464	A	G	2315	1185	3759	1819	23645	11927	6040	2997
16	64885933	A	G	365	185	2528	1211	4316	2269	4456	2190
16	64886809	G	A	13	5	11	5	52	27	370	179
16	64886822	T	C	2021	815	4652	2330	25769	13183	6445	3202
16	64886865	A	G	21	16	185	94	93	53	178	99
16	64886903	C	T	30	11	11	7	77	35	1054	542
16	64887354	A	G	549	322	3308	1593	6039	3140	6579	3255
16	64887655	C	A	6	5	397	195	866	438	374	189
16	64888776	A	G	2716	1263	2725	1446	8334	4139	2048	1027
16	64889360	A	G	264	135	876	458	2830	1260	270	146
16	64889394	T	A	0	0	0	0	4	2	84	38
16	64892558	T	C	33489	13458	4718	2205	28116	12287	5071	2465
16	64892571	A	G	47	21	18	11	2	0	130	70
16	64892593	T	C	11	8	0	0	0	0	197	95
16	64894670	C	T	1456	584	3510	1622	9570	4324	5344	2607
16	64897821	C	T	0	0	12	7	2	1	95	46
16	64897869	T	G	3720	2058	4752	2397	28618	15395	5536	2851
16	64899222	T	C	38327	21704	5893	2920	31290	16007	5092	2485
16	64904082	C	T	358	177	1163	557	4131	2016	2367	1194
16	64904107	G	A	0	0	95	35	181	79	97	48
16	64905514	G	A	1588	760	2928	1489	8831	4404	5268	2648
16	64905990	G	C	48	21	866	458	1809	947	1495	760
16	64909469	C	A	4202	2342	1608	795	8119	4453	2158	1107
16	64913652	T	C	2987	1321	5670	2897	34119	16367	5119	2581
16	64913702	T	A	5	3	0	0	2	0	106	50
16	64914655	A	G	463	296	3278	1586	9911	5114	5727	2804
16	64914681	G	A	6	4	30	14	114	52	222	121
16	64916610	G	A	50	22	159	75	243	125	231	117
16	64916648	G	T	1864	873	3889	1905	13887	6635	5142	2545
16	64917199	G	T	3491	1656	2759	1305	14015	6712	4694	2265
16	64917201	C	T	2085	1016	1650	740	8367	3594	2392	1195
16	64917219	G	A	1200	531	1565	738	3799	1638	2621	1338
16	64920476	T	C	22112	11929	4337	2081	26422	12917	6337	3116
16	64920770	G	A	585	287	1359	649	4902	2203	2197	1088
16	64924204	A	G	0	0	17	9	0	0	37	18
16	64928029	T	G	191	108	656	325	1870	1059	2009	974
16	64930633	T	A	465	223	303	155	331	191	206	95
16	64930634	G	T	478	232	302	159	346	204	207	95
16	64930683	A	G	53	40	0	0	12	8	274	141
16	64931166	C	T	9473	4681	2304	1109	18573	9466	4701	2341
16	64933882	G	A	9	4	0	0	21	7	119	54
16	64933888	G	A	3678	1761	3291	1641	21458	10551	2259	1155
16	64935433	T	G	134	87	1918	950	1349	752	5424	2653
16	64936896	T	G	19	13	424	202	1042	502	1012	509
16	64936928	G	A	209	101	3482	1739	18272	8463	6434	3200
16	64936957	T	C	15	6	295	148	997	449	1060	550
16	64937381	G	A	1021	493	479	225	4201	1904	893	409
16	64938046	C	A	3	2	4	2	0	0	82	45
16	64938053	C	G	879	538	537	246	1702	740	1163	579
16	64938088	G	A	933	493	465	221	3020	1438	1121	542
16	64938171	C	T	392	167	410	203	1782	762	45	24
16	64938177	C	T	629	265	460	214	3468	1660	979	498
16	64938482	T	A	5082	2242	3462	1702	13519	6313	2738	1357
16	64938505	C	T	6979	3425	2563	1268	16281	8002	4066	2004
16	64938894	A	G	42	23	984	525	3429	1894	1874	938
16	64940250	A	G	248	159	325	163	1741	1003	640	315
16	64943026	T	A	2003	982	2786	1357	12281	6254	5438	2677
16	64944972	T	C	828	440	301	166	1444	762	1523	740
16	64946734	T	C	4	1	0	0	12	3	0	0
16	64946755	A	G	132	68	387	187	1992	1028	1029	498
16	64946760	A	T	61	23	260	129	1099	475	1320	678
16	64947175	C	T	16	11	299	143	463	203	1115	549
16	64948273	T	G	10	7	294	151	427	207	1127	530
16	64949080	A	C	202	102	354	168	805	398	1163	569
16	64949222	C	T	33364	15611	4374	2213	26063	12760	6112	3114
16	64949954	T	C	134	62	3342	1607	11208	5340	3957	1989
16	64949993	C	T	113	48	3001	1420	4307	2028	4056	2037
16	64954352	T	C	11545	5990	4507	2240	24768	12686	5089	2569
16	64962648	C	T	165	84	766	358	3818	1792	1032	482
16	64964233	A	G	1339	848	3120	1529	10856	5759	6521	3258
16	64964265	G	A	3	3	3	2	10	6	0	0
16	64971479	T	C	133	95	1669	841	2254	1185	3209	1656
16	64971925	C	A	0	0	0	0	3	2	22	9
16	64971947	T	G	13556	5979	3651	1831	19180	9654	5475	2834
16	64972164	A	G	193	105	2957	1466	2197	1095	3614	1756
16	64973122	G	A	2325	1079	3453	1639	11088	5107	3217	1620
16	64973159	C	T	3	3	22	7	17	9	28	12
16	64973627	A	G	0	0	7	3	14	7	438	221
16	64974342	C	T	505	136	2792	1344	5109	1085	3621	1807
16	64974354	C	T	246	105	1086	526	2862	1207	2045	1006
16	64974512	T	C	17719	8679	4587	2239	23874	12139	3338	1638
16	64974519	G	A	1885	713	636	335	2910	1278	1115	572
16	64974549	C	T	7741	3030	3694	1715	9179	3960	3311	1655
16	64975201	C	T	13002	5958	4712	2198	25623	12172	3250	1658
16	64975407	G	A	2415	1038	3680	1758	12679	6082	3396	1696
16	64975414	T	C	7	1	9	6	112	46	45	22
16	64982033	C	T	6539	3021	3863	1889	10167	4813	5172	2617
16	64985093	A	G	24582	13684	5686	2688	20969	10240	3422	1716
16	64986175	A	C	2498	1618	2510	1296	8020	4474	3467	1758
16	64986233	G	A	7211	3405	4481	2290	32067	15519	6495	3246
16	64988438	G	A	3403	1459	2089	1069	5781	2694	2831	1411
16	64990187	A	G	395	225	2478	1255	8154	4246	4990	2440
16	64990214	G	A	0	0	28	16	54	19	91	44
16	64992375	G	A	860	379	2042	929	6217	2667	5223	2543
16	64995150	C	A	9821	4482	3398	1635	19536	9666	3615	1813
16	64996316	G	C	307	137	322	162	647	318	323	167
16	65005395	T	C	452	319	1876	949	3475	1787	4476	2188
16	65007812	C	T	3637	1695	4399	2144	17775	8555	5363	2717
16	65011324	G	T	9398	4379	4291	2219	23368	11888	3442	1706
16	65016087	A	C	20115	10231	3842	2017	22447	12510	3269	1619
16	65016087	A	T	0	0	2	2	7	3	0	0
16	65016868	C	T	80	22	51	21	175	59	248	117
16	65016870	T	G	12517	4651	3466	1606	12030	4801	3803	1874
16	65016884	C	T	12032	4340	3527	1663	10390	3663	3732	1843
16	65017524	T	C	3917	1726	3693	1824	19406	8889	5672	2896
16	65017541	C	T	616	321	478	234	3592	1678	659	353
16	65017568	C	T	6325	2847	3749	1863	26512	12694	3360	1663
16	65018127	C	A	1	0	0	0	0	0	143	76
16	65018127	C	T	32	13	3	2	117	40	0	0
16	65018166	T	C	1559	663	219	101	1472	684	367	188
16	65018175	A	G	22691	11723	4137	2052	27672	12712	3286	1593
16	65018195	G	A	19576	9200	3817	1845	23901	10166	3365	1610
16	65021157	T	C	5307	2816	3328	1634	16676	8753	3540	1728
16	65021203	A	C	9	4	12	4	15	9	232	121
16	65021496	C	T	2	0	9	2	4	2	252	132
16	65021544	C	A	11579	5611	3586	1817	25518	13118	3502	1775
16	65021585	G	A	8466	4201	3893	1929	22848	11612	5066	2534
16	65022114	C	T	356	179	4312	2058	25924	12451	3631	1836
16	65022156	G	A	2	0	48	22	29	17	80	33
16	65022234	C	T	4394	2011	2161	1005	8978	4503	4167	2150
16	65022572	C	A	27	11	4	2	27	13	387	191
16	65022577	T	C	10527	4791	3842	1937	23599	11713	3452	1708
16	65024138	C	T	1174	562	2739	1299	11065	5169	4039	2027
16	65024171	T	A	1009	519	4978	2318	10410	4614	6040	3000
16	65025718	G	A	8115	3943	4821	2364	30815	14918	2995	1528
16	65025849	A	G	2692	1422	1479	760	6080	3171	1792	851
16	65026252	G	A	64	20	1009	509	1670	404	973	488
16	65026260	A	G	134	69	1897	956	4953	2600	4978	2439
16	65027696	A	G	12447	6610	2914	1437	23254	10945	4389	2249
16	65031338	C	T	117	47	1533	700	7238	3198	2755	1329
16	65031935	A	C	117	71	2926	1462	4009	2175	4018	2026
16	65035239	C	T	197	101	581	287	1240	624	158	76
16	65035279	C	T	5094	2627	5296	2534	24900	11892	5971	2912
16	65036041	C	T	3706	1651	3605	1796	17111	7849	6448	3206
16	65036054	G	A	35	23	36	17	76	32	187	96
16	65040328	G	T	17879	7074	4518	2325	26963	13050	5518	2812
16	65040355	T	C	83	51	61	34	49	23	430	202
16	65041121	C	A	4355	2231	4485	2099	17428	8355	6237	3115
16	65041123	G	A	0	0	0	0	4	1	35	23
16	65043044	A	G	2664	1534	3826	1908	22985	11860	5735	2817
16	65043074	C	G	613	266	955	487	2800	1266	2565	1247
16	65049563	C	T	4	1	3	1	18	10	311	154
16	65054942	A	G	7671	4020	1352	658	7965	3843	1854	914
16	65055144	A	C	7040	4025	3508	1808	12263	6709	3791	1830
16	65057315	G	A	28	12	33	16	26	12	207	91
16	65057323	G	A	12610	6664	4768	2431	28447	14909	5519	2767
16	65058391	A	G	726	434	1264	619	2799	1526	1927	944
16	65060411	C	T	2290	1080	4264	2089	29063	13763	5308	2629
16	65069688	A	G	672	319	1016	504	1942	947	1832	910
16	65069724	G	A	916	391	378	180	1716	717	307	157
16	65069740	T	G	12268	6257	3959	1935	16458	8213	3814	1892
16	65072530	A	T	1	0	15	2	13	5	77	34
16	65072539	G	A	2599	1123	4787	2364	19262	9518	4868	2414
16	65072583	A	G	828	355	1372	684	2765	1416	2008	1006
16	65076080	G	A	139	64	30	18	458	207	40	17
16	65078037	G	A	12	5	5	3	12	2	222	119
16	65083488	C	T	18	7	17	6	4	1	240	134
16	65084304	A	G	2540	1360	1429	743	4481	2263	2158	1090
16	65087742	G	A	418	223	104	52	97	51	973	482
16	65088366	T	G	13613	7247	5429	2576	34138	17116	4804	2406
16	65088374	C	A	537	312	243	124	1565	717	217	95
16	65088392	C	A	9092	3854	4327	2082	19941	8549	5092	2524
16	65088804	C	T	7206	3584	1940	930	7284	3341	4491	2229
16	65088838	C	T	29	8	0	0	7	2	264	136
16	65089477	G	T	4	0	0	0	6	3	82	39
16	65089523	T	C	425	243	423	207	1495	803	1162	586
16	65090019	C	G	116	52	2566	1289	8237	3981	3732	1914
16	65090521	C	T	169	55	101	44	69	26	0	0
16	65090541	C	T	147	73	15	7	22	12	516	264
16	65090559	G	A	826	327	346	165	985	374	349	175
16	65093379	C	T	15057	8464	5614	2860	18398	10365	5358	2677
16	65095673	G	A	59	20	17	6	377	121	278	151
16	65098872	G	A	12003	7219	4963	2566	35253	19228	3231	1637
16	65098916	C	G	1	1	17	8	78	41	0	0
16	65102232	C	T	2551	1387	3709	1853	16107	7940	4013	1995
16	65109912	G	A	8082	4145	5103	2521	10880	5322	4072	1997
16	65112659	G	A	77	38	1210	603	6459	2917	1626	843
16	65116239	G	T	16410	8023	4358	2171	19529	9141	3038	1565
16	65116939	C	A	33	13	784	368	2096	1008	1623	793
16	65117138	G	A	24464	11947	5855	2792	32286	15259	4712	2343
16	65119431	C	A	567	271	1091	529	2600	1249	2222	1114
16	65120867	C	A	49	21	1441	712	6320	2954	2971	1420
16	65120970	C	A	3	2	0	0	7	3	0	0
16	65120974	T	C	306	146	681	352	1797	923	1223	601
16	65123754	C	T	99	37	2865	1328	5004	2198	5639	2783
16	65124380	G	T	5027	2357	1955	927	8500	4034	2915	1486
16	65124400	T	A	867	452	584	294	2412	1183	511	263
16	65124943	C	T	52	28	932	472	3295	1756	1949	965
16	65124954	G	A	0	0	26	16	92	38	131	64
16	65128057	G	A	223	86	623	297	660	354	1581	795
16	65128409	A	T	8	2	318	156	672	339	1442	699
16	65128458	T	G	61	33	998	517	7094	3535	1057	551
16	65132760	G	A	232	97	593	302	3079	1206	1388	717
16	65132775	G	A	947	356	1140	555	7275	3643	1834	966
16	65133066	T	C	125	67	3431	1787	11250	5916	3815	1964
16	65133617	T	C	40	27	435	219	519	285	1535	744
16	65137094	G	A	3046	1854	3578	1772	20876	10507	4805	2413
16	65138973	C	T	8159	3837	3544	1696	18656	9013	4199	2080
16	65139856	T	G	0	0	0	0	0	0	34	14
16	65140031	T	G	332	187	298	157	1766	906	23	11
16	65140038	G	A	14	7	15	8	29	9	43	24
16	65140472	T	G	2953	1596	2282	1174	14757	6959	3526	1764
16	65140495	C	T	2443	1395	2303	1170	10968	5055	3621	1810
16	65142338	A	G	200	138	2066	981	4463	2416	4778	2365
16	65142362	C	T	1	0	6	5	5	1	828	406
16	65144116	C	A	63	29	18	8	51	29	827	397
16	65145240	G	A	70	36	12	7	30	16	284	134
16	65148980	C	T	1465	671	1691	781	6392	2972	3021	1444
16	65149083	C	A	9	4	17	5	5	3	58	39
16	65149118	G	T	4535	2280	2417	1215	12058	5859	3002	1442
16	65150092	G	A	14243	7198	2791	1355	17686	8754	2187	1069
16	65158594	A	G	11974	6542	3555	1830	23833	12186	3916	2003
16	65158600	C	T	490	197	217	105	963	424	312	161
16	65166696	T	A	566	229	4108	2037	8169	3167	5871	2959
16	65166729	G	A	483	227	3724	1793	13026	5516	5824	2973
16	65166754	T	A	100	53	1431	705	2954	1328	1411	670
16	65167507	C	T	1407	607	2778	1392	6598	3081	3788	1889
16	65167743	T	C	1432	550	1722	851	7007	3230	1145	546
16	65167749	A	G	3506	1720	3463	1781	16719	8267	4175	2077
16	65167755	C	A	593	271	642	307	3825	1705	1706	854
16	65169117	T	C	18188	7130	3283	1462	18630	8263	3728	1823
16	65169213	T	A	528	236	3214	1476	17120	8252	5956	2956
16	65170890	C	A	1559	728	3011	1483	9894	4791	6147	3030
16	65171697	G	C	2094	541	3108	1631	7727	2203	4365	2152
16	65171709	T	C	644	358	596	283	2750	1621	1859	916
16	65171726	T	C	15	7	55	32	13	6	211	113
16	65171739	C	G	2635	814	3942	1887	5200	1758	6326	3192
16	65172549	C	T	9529	4948	3111	1556	22483	11971	4565	2247
16	65172552	C	T	9267	2977	3591	1745	22925	8857	3974	2011
16	65172594	A	G	79	32	39	19	16	9	478	231
16	65173004	C	T	8873	4972	3074	1419	16539	6950	4056	2051
16	65173017	A	G	2224	882	726	367	5615	2804	1746	884
16	65174501	C	T	301	155	2126	1007	5469	2422	3950	1961
16	65177138	T	C	1964	1148	3661	1812	18437	9805	4288	2101
16	65177158	T	A	0	0	2	0	9	0	0	0
16	65177164	T	C	385	261	2445	1285	5344	2986	4389	2165
16	65177358	C	A	1874	825	3184	1631	7313	3569	4396	2196
16	65177474	A	G	381	229	2060	983	4819	2518	3925	1945
16	65179182	A	G	2145	851	4826	2248	47722	18890	6179	3065
16	65179192	C	T	1907	738	4341	2008	40458	15181	6070	3013
16	65181955	T	C	29189	15657	4530	2309	27845	14569	3982	1980
16	65182545	G	A	3014	1219	1356	621	4391	1910	1614	804
16	65182549	T	C	6830	3200	2147	1044	9848	4742	3982	2009
16	65182558	T	G	15294	7746	3660	1858	20513	10411	5868	2982
16	65182668	A	G	1517	871	3154	1527	14871	7659	6229	3079
16	65182673	C	T	5	4	0	0	21	5	131	77
16	65182752	G	A	1301	661	2237	1124	6534	3177	4001	2040
16	65182754	A	G	11	5	6	5	8	5	88	42
16	65182755	G	C	10	3	9	6	19	9	214	96
16	65183988	T	C	23176	13572	2663	1294	13749	7558	3541	1737
16	65185252	C	A	12430	5200	882	430	6541	2569	1366	683
16	65185269	C	A	38148	18999	2223	1157	19747	9971	3341	1661
16	65187883	C	A	110	51	157	82	349	145	280	142
16	65187914	A	G	16319	8263	4734	2399	23762	12137	7293	3627
16	65188307	T	C	26186	13336	4488	2261	27571	14463	5638	2796
16	65188342	G	A	225	106	50	27	155	61	804	402
16	65190872	G	A	5918	2403	4010	1988	12660	5060	3700	1874
16	65190902	G	A	2525	1417	910	425	5988	3161	1536	757
16	65190923	C	T	45	16	18	10	3	0	182	89
16	65191082	C	A	21	8	11	6	20	6	75	32
16	65191102	C	A	8606	4139	4696	2366	30211	14632	5885	2975
16	65191136	C	T	793	340	688	337	3122	1337	1675	822
16	65199556	T	C	2071	1122	3791	1867	14836	7258	5515	2776
16	65199587	C	T	874	377	2912	1393	5202	2096	3739	1842
16	65199706	C	T	12	7	109	37	40	15	196	110
16	65199725	C	T	979	462	2181	1053	8729	3840	4555	2343
16	65201434	G	A	2824	986	2616	1296	8427	2731	3639	1818
16	65201460	G	A	159	97	89	33	812	335	902	479
16	65202828	T	G	21847	10760	4480	2301	18556	9868	5641	2797
16	65202841	T	C	17	7	3	1	0	0	88	50
16	65203416	G	T	589	244	2534	1215	9387	4299	4663	2371
16	65205024	T	A	76	38	1895	907	2605	993	3796	1898
16	65205037	T	C	79	45	2174	1100	4116	2172	4482	2248
16	65206549	G	A	1440	610	2098	974	6107	2787	3694	1865
16	65209991	C	A	9946	4741	2212	1137	10957	5539	1558	801
16	65210022	C	T	57	18	5	2	11	5	95	43
16	65210034	G	A	46	16	0	0	0	0	26	11
16	65210039	G	A	24949	11888	4092	1981	25416	11722	3819	1937
16	65210785	C	T	6570	2865	3928	1921	10612	4922	5808	2905
16	65211372	A	T	32	22	127	75	31	21	115	63
16	65211408	T	C	1071	607	1269	676	4921	2569	2016	996
16	65212172	G	C	4	1	10	4	13	6	33	15
16	65212195	T	C	5549	3101	4407	2141	25986	12745	5475	2713
16	65214431	T	C	7	5	222	115	250	149	595	310
16	65214949	A	G	888	521	2479	1267	11558	6533	4818	2440
16	65214960	A	G	575	213	1678	813	5465	2158	3524	1689
16	65215103	C	T	4389	1963	900	435	3732	1841	1371	680
16	65215949	C	T	4	2	12	4	9	4	336	164
16	65215958	G	A	871	435	2738	1363	10365	5214	4687	2364
16	65216241	G	A	1387	609	2142	1040	13227	6399	3355	1689
16	65216283	C	T	3	3	16	10	3	2	49	21
16	65216656	T	A	98	54	1657	800	6322	2698	1233	616
16	65216681	A	C	291	160	4277	2216	27149	14554	7019	3541
16	65218687	C	T	4454	2305	1367	688	6906	3443	2858	1437
16	65220239	A	G	600	314	1522	757	3101	1786	3101	1550
16	65220428	G	A	10575	5152	3317	1654	18519	9222	4520	2248
16	65221890	C	T	355	159	1032	498	5494	2685	510	245
16	65221962	A	G	1333	596	1220	591	7656	3958	2361	1171
16	65222477	G	A	7474	3441	3372	1647	16193	7801	5024	2520
16	65223036	T	G	116	75	1560	765	1202	668	3890	1901
16	65223145	C	T	277	117	1553	720	2700	1134	4681	2372
16	65223172	C	T	620	283	1246	578	5594	2382	2506	1277
16	65225688	G	A	2815	1274	2349	1078	7674	3568	4632	2356
16	65230004	T	C	15	7	0	0	2	1	0	0
16	65230017	G	A	170	83	50	26	92	33	445	210
16	65230191	A	G	8	7	23	13	3	1	194	96
16	65230287	T	C	662	339	1367	743	5105	2684	2191	1081
16	65231210	G	A	6526	3199	1642	819	8257	4177	641	312
16	65237800	A	G	47	32	19	10	0	0	25	14
16	65237816	A	C	1448	680	406	220	1728	834	333	168
16	65238055	G	A	16	4	20	10	7	3	232	113
16	65238062	C	T	707	329	3887	1936	17139	8434	4946	2498
16	65239676	C	T	2699	1399	3651	1761	21420	10412	5924	3007
16	65243973	T	C	4901	2579	3620	1842	6633	3554	4748	2354
16	65244342	A	G	1880	974	3361	1727	12113	6408	5704	2813
16	65245520	G	A	3481	1769	1543	733	5436	2739	2820	1429
16	65246930	T	C	14	8	0	0	2	1	146	69
16	65246937	A	G	13	5	1	1	2	1	83	48
16	65246980	G	A	8720	4073	2033	1044	16006	7758	2535	1262
16	65247923	T	G	3357	1804	1156	573	4581	2449	762	384
16	65247927	G	C	10	5	0	0	3	0	81	43
16	65248092	G	A	1733	866	3672	1753	18408	9608	5053	2512
16	65250015	A	G	3	1	8	4	10	4	37	20
16	65250040	T	G	23	15	0	0	20	13	197	94
16	65252673	G	A	4299	1597	2045	1047	11904	5807	3067	1543
16	65252690	G	A	892	430	588	285	3367	1460	390	206
16	65252951	A	C	1332	614	186	81	717	344	1812	867
16	65253408	T	C	17859	9706	3831	1894	14665	7425	5995	2973
16	65255151	A	G	7042	3401	4781	2470	18985	9765	5905	2986
16	65256129	A	G	13037	6324	4709	2192	15435	7564	4686	2266
16	65257766	C	T	4567	2180	4257	2005	44917	20654	5095	2505
16	65257891	T	C	1408	761	3453	1633	20552	9009	5479	2803
16	65258244	T	C	203	115	94	43	266	152	1088	528
16	65260305	T	A	12980	6403	4592	2319	17483	8736	5121	2600
16	65260963	T	C	726	414	2987	1490	16287	8327	5247	2595
16	65261084	C	A	15	5	19	11	58	27	395	191
16	65261087	T	C	1534	777	1198	580	8137	4072	814	396
16	65261788	A	G	3	2	11	7	19	9	204	101
16	65263608	A	T	80	42	2076	1029	13567	6440	4803	2356
16	65269277	A	C	995	581	3591	1838	13646	7293	4185	2019
16	65270362	A	G	456	217	162	79	710	327	1388	696
16	65270392	G	T	19071	9082	5175	2504	33876	16778	5149	2582
16	65274433	A	C	24801	13235	5225	2570	34651	17184	5175	2619
16	65276353	G	A	1096	499	1640	818	2183	1003	3580	1766
16	65279362	A	G	20	9	14	6	14	10	455	220
16	65279386	A	G	5470	2662	3467	1733	14965	7748	6433	3266
16	65279420	C	T	4	1	4	3	9	4	511	249
16	65281828	C	T	5	1	14	7	32	16	522	245
16	65282284	T	C	58	18	15	6	49	20	531	268
16	65282297	T	G	21422	9879	4856	2286	37304	17640	5356	2630
16	65282341	G	A	6604	2665	3942	1800	14833	6579	5174	2569
16	65284006	G	A	7	2	4	2	21	5	22	9
16	65284811	G	A	25215	12574	4585	2128	26221	11252	5740	2839
16	65284815	G	A	25832	11829	4457	2047	29094	12624	5271	2680
16	65285028	G	A	3401	1700	3594	1804	15300	7395	5641	2804
16	65285155	G	A	3	2	0	0	1	0	66	29
16	65285179	A	T	6797	3286	3637	1922	10924	5697	5149	2580
16	65285191	T	C	1427	616	430	217	1280	663	467	226
16	65285746	G	A	5	1	0	0	0	0	44	22
16	65285748	G	T	67	33	0	0	38	17	287	140
16	65287388	G	A	899	356	1834	934	5492	2333	3302	1648
16	65289243	A	G	921	529	2718	1413	11271	5683	6486	3224
16	65289733	A	C	0	0	0	0	0	0	0	0
16	65289733	A	T	530	411	2727	1430	5773	3248	6079	3019
16	65290978	T	C	22	12	11	8	33	20	359	177
16	65292943	G	C	222	126	489	256	1150	568	543	268
16	65292968	A	C	1264	577	1424	729	5993	3061	2206	1113
16	65292982	A	G	6378	3226	5549	2829	25557	13530	5878	2932
16	65292987	T	A	71	42	42	24	225	103	124	63
16	65293165	A	G	16	8	10	4	16	6	19	6
16	65293196	T	C	19711	12306	4773	2381	32531	16540	5958	2972
16	65293211	T	C	22	10	3	1	18	5	31	19
16	65296406	C	G	128	54	2105	1057	3242	1434	4111	2064
16	65302294	A	G	5092	2670	1801	924	8539	4392	4735	2316
16	65302840	C	T	200	89	1433	722	2290	1069	3538	1778
16	65304697	A	G	175	88	428	207	867	403	798	370
16	65304704	T	C	1931	1111	4184	2243	11679	6354	6440	3174
16	65305480	G	C	11	2	12	7	9	2	26	11
16	65305505	G	A	13	8	5	3	11	1	199	93
16	65305510	C	A	608	292	495	255	977	475	1373	706
16	65306262	G	A	12219	5874	5680	2799	39598	19389	4820	2417
16	65306450	C	T	2615	1093	1680	782	6139	3001	3089	1498
16	65307151	C	T	179	78	2353	1131	16961	8267	3170	1536
16	65307735	T	G	3874	1977	3625	1817	25663	13226	4947	2431
16	65308021	A	C	744	389	3539	1726	2795	1399	4889	2463
16	65308995	C	T	2756	1406	1755	897	7696	3926	2812	1441
16	65315175	C	T	5018	2266	3125	1429	11238	5301	3425	1720
16	65315181	C	T	477	150	221	110	976	387	678	348
16	65315421	A	G	714	509	2032	1047	7992	4248	3859	1905
16	65315803	A	G	21892	11147	4900	2433	26101	13154	4919	2426
16	65315806	G	T	33	12	9	3	4	1	177	90
16	65319921	C	T	95	44	2844	1386	2529	1231	4655	2287
16	65321323	C	T	18924	9375	3889	1920	25654	12632	4401	2221
16	65324378	A	G	249	154	233	105	1046	510	631	319
16	65325105	T	G	5548	2977	5147	2624	28664	15071	5462	2746
16	65327809	T	A	1361	486	3520	1648	14132	5125	4766	2295
16	65327828	A	G	1589	835	3506	1839	15846	7906	4864	2437
16	65331439	C	T	0	0	0	0	0	0	117	50
16	65336600	A	G	1640	889	2050	1072	6768	3720	3505	1707
16	65339864	C	T	9088	3795	3903	1913	26857	12749	5895	2997
16	65339894	A	G	153	72	30	12	138	69	764	394
16	65340481	A	G	10	8	22	10	52	31	741	362
16	65340651	G	A	6636	3374	4667	2257	14253	6881	4911	2488
16	65343498	T	C	20	11	18	9	15	9	180	88
16	65343534	G	A	5098	2374	3532	1721	17808	8613	4498	2324
16	65343555	C	T	20	11	0	0	20	8	322	158
16	65352123	TCTC	T	1338	288	646	193	3705	1401	912	411
16	65352163	T	C	82	42	86	44	341	177	124	58
16	65365222	T	C	1	0	0	0	3	2	303	151
16	65365244	G	A	185	63	292	160	601	296	1915	957
16	65369154	A	G	1422	738	1765	859	11630	6045	3789	1916
16	65373453	A	G	11	6	163	94	136	71	653	313
16	65375762	T	C	304	172	1026	556	3833	2095	2728	1340
16	65377544	A	G	724	396	1743	883	2714	1401	3736	1873
16	65379427	T	C	759	442	88	44	573	309	954	485
16	65379496	T	C	101	62	91	49	366	188	551	287
16	65382822	C	T	8	0	4	2	36	16	195	94
16	65382833	G	A	2032	1027	2118	1019	12654	6161	3849	1905
16	65382881	G	A	1	0	3	1	14	10	240	118
16	65383901	G	A	624	291	1868	909	5755	2839	3908	1953
16	65384303	G	T	338	144	89	46	484	278	994	536
16	65386292	G	A	0	0	9	4	0	0	154	78
16	65387237	T	C	12957	6664	4031	2033	27402	14201	4401	2142
16	65387245	C	T	423	175	78	37	429	183	690	343
16	65389574	C	T	4043	1964	1325	670	6300	3006	1255	610
16	65389577	T	C	50	22	12	3	77	38	94	39
16	65397282	A	G	604	332	827	442	2932	1449	2036	1032
16	65397291	T	C	731	358	751	366	2779	1257	1267	600
16	65397360	G	A	9705	4822	2820	1355	18108	8878	4139	2078
16	65399836	C	T	634	292	1599	774	2534	1271	3156	1601
16	65399880	C	A	150	94	68	26	428	243	969	470
16	65403221	G	T	239	101	1455	717	4807	2248	3717	1873
16	65404544	G	A	6427	3181	2208	1073	14661	7220	3270	1664
16	65405660	A	G	4311	2311	4747	2325	18100	9458	6113	3108
16	65406708	T	C	1210	617	2236	1197	6785	3534	3747	1908
16	65407037	C	T	2760	1196	3895	1956	24823	11720	5418	2748
16	65410237	T	C	2916	1586	909	454	6272	3278	1231	627
16	65410270	T	C	2	1	0	0	6	4	89	40
16	65414149	A	G	815	505	2668	1386	6417	3581	5986	3098
16	65416211	G	A	3843	1488	2395	1117	10686	4953	5417	2682
16	65420249	A	G	2187	1117	1716	866	9387	4563	5056	2551
16	65420273	C	T	0	0	4	2	0	0	182	76
16	65423005	G	A	6262	3058	2323	1103	12560	6061	3828	1928
16	65423026	T	A	10	4	0	0	0	0	38	21
16	65423912	G	A	228	109	172	68	259	116	148	66
16	65428134	A	G	19315	9473	4495	2159	20113	10016	4311	2103
16	65429757	G	A	1	0	24	6	11	3	284	145
16	65429783	T	C	643	355	2491	1225	6454	3309	6406	3260
16	65433187	T	C	8	7	0	0	10	3	80	49
16	65433235	C	T	3645	1596	2403	1229	13366	6634	5473	2719
16	65433282	G	A	47	22	55	16	69	24	138	68
16	65433311	G	A	682	271	2343	1192	9437	4521	6445	3297
16	65435140	G	A	752	386	2269	1144	3686	1854	5393	2685
16	65435899	T	C	133	54	1844	954	1794	927	5125	2588
16	65436530	C	T	18140	10638	4250	2193	28265	15861	6125	3103
16	65440682	A	C	79	40	101	45	133	66	226	113
16	65442960	T	G	533	270	2365	1210	7971	4156	5468	2959
16	65445472	T	C	438	236	1451	685	6168	3210	3345	1708
16	65445482	A	T	3	3	0	0	10	3	457	226
16	65445723	G	A	28	14	121	70	295	154	299	160
16	65448759	A	G	225	139	867	465	3124	1680	932	456
16	65452616	C	T	3022	1330	1282	632	6051	2742	937	431
16	65453835	G	A	8	3	10	4	20	9	158	87
16	65453876	G	A	130	69	52	28	289	80	175	88
16	65456823	C	T	33	22	45	19	160	63	83	47
16	65458362	T	C	903	443	2598	1230	9287	4659	5216	2662
16	65459542	A	G	4	4	70	33	53	33	348	178
16	65460610	G	A	4039	2299	3284	1640	20832	10010	6364	3235
16	65460917	C	T	12229	6167	3866	1783	16584	8014	5457	2766
16	65461227	T	A	684	323	1842	940	6357	2764	911	482
16	65462858	C	T	569	236	1113	497	5479	2411	1286	645
16	65463191	T	C	3045	1479	1266	655	7373	3913	1461	725
16	65463431	G	A	0	0	2	2	2	1	228	129
16	65463460	A	G	736	474	2720	1400	7555	4049	5997	2946
16	65463502	A	G	1	0	0	0	0	0	50	23
16	65463710	T	C	16705	9018	3920	1964	26890	14110	5555	2830
16	65463738	C	T	3494	1935	1225	556	5484	2434	1387	683
16	65463755	T	G	4613	2669	3285	1602	8074	4080	5569	2830
16	65463875	G	A	101	46	61	32	18	9	183	85
16	65463913	A	G	25195	13229	3697	1833	20517	9943	5082	3010
16	65465064	T	C	6788	3699	2434	1190	12046	6164	4651	2383
16	65465096	C	T	1161	482	703	361	3096	1320	409	208
16	65465614	C	T	5	5	24	13	124	61	31	19
16	65465640	G	A	6	4	104	39	580	197	239	107
16	65466109	C	T	6889	3927	4601	2376	21476	11402	5473	2783
16	65466126	G	A	5474	2135	3234	1561	13016	5111	6077	3004
16	65468348	G	A	14	4	188	99	163	61	77	32
16	65468368	A	G	10	3	37	15	27	10	450	231
16	65470521	G	A	1800	898	1187	571	6323	3099	2034	997
16	65470560	C	T	72	32	167	92	204	106	73	34
16	65470667	G	A	1934	855	3728	1803	16433	8065	5039	2474
16	65476268	G	T	77	26	11	6	38	21	775	408
16	65479696	C	T	11	7	145	72	233	128	195	94
16	65479723	G	T	958	460	3024	1534	12911	5076	5610	2681
16	65479737	A	G	1349	644	3377	1650	14293	5853	5701	2770
16	65488906	G	A	382	183	2872	1471	5901	2886	4577	2294
16	65488920	A	T	0	0	17	8	24	13	87	55
16	65488945	C	A	3629	1894	4024	1992	20814	10338	5796	2950
16	65489353	G	T	1	0	3	3	5	2	132	74
16	65489402	C	T	332	148	229	102	849	305	166	88
16	65489427	T	G	1634	782	404	200	1990	940	1437	733
16	65489451	T	C	1	0	18	6	4	1	82	44
16	65491253	C	T	10577	4757	5304	2524	20041	9471	5431	2664
16	65492077	T	C	5045	2595	4049	2032	7929	3818	6247	3100
16	65492110	G	A	16157	8302	3921	1969	19361	9571	5772	2917
16	65492295	C	T	4551	2227	4029	1986	21575	10650	5886	2891
16	65492301	G	A	118	40	180	81	870	325	343	169
16	65492457	TGTGTGTGC	T	140	0	90	0	159	0	0	0
16	65492461	TGTGCGC	T	3	0	0	0	23	0	2	0
16	65492463	TGC	T	0	0	0	0	3	0	23	17
16	65492463	TGCGC	T	0	0	0	0	0	0	0	0
16	65492465	C	T	5777	2044	2612	824	11400	3493	735	89
16	65492467	C	T	5031	1638	2574	787	10395	2837	1072	158
16	65494624	A	G	10899	5493	2623	1371	15909	7855	6282	3048
16	65494652	A	G	3752	1856	385	206	6722	3188	474	242
16	65494709	G	A	11416	5517	3661	1790	17950	8222	5814	2841
16	65496319	C	T	1410	711	3863	1964	18863	9530	5691	2875
16	65496343	T	C	39	25	107	52	768	360	248	121
16	65497157	G	A	10	3	3	2	17	9	97	52
16	65498238	A	C	1184	460	1474	674	7572	2849	2373	1197
16	65498272	C	A	607	223	1151	543	4941	1840	2330	1133
16	65501982	G	A	126	64	10	3	53	30	315	154
16	65502151	A	C	7945	3647	4634	2329	22913	11701	6291	3132
16	65502450	C	T	886	390	2875	1428	11445	5186	5910	2996
16	65505207	C	A	27	12	2	1	0	0	138	63
16	65505251	C	T	7690	3295	4385	2162	25822	12760	6575	3361
16	65505469	C	T	536	247	3430	1658	10463	4390	6485	3353
16	65505504	G	A	1235	439	3631	1728	22336	10216	6669	3401
16	65505540	G	A	1	0	65	43	68	34	191	94
16	65512991	T	G	1039	643	954	450	6720	3444	1262	624
16	65514465	T	G	10387	5817	3265	1579	9995	4952	4598	2315
16	65516113	C	T	1185	455	3079	1437	6462	3061	5562	2818
16	65516995	G	A	92	44	108	58	937	435	82	41
16	65517005	A	G	5583	2968	3691	1782	17824	8815	5364	2680
16	65518814	A	G	3374	1580	3786	1873	13626	6885	5630	2814
16	65519567	T	C	20402	10050	5280	2635	26903	14345	5815	2939
16	65520594	T	C	1371	690	1107	549	6005	3167	1320	634
16	65520644	A	G	258	122	875	426	1823	908	1234	632
16	65522538	A	G	2056	1118	733	379	5961	3089	415	218
16	65522587	C	T	719	312	658	334	1877	961	1237	650
16	65522623	G	A	56	29	261	126	824	368	141	73
16	65522635	T	C	299	141	792	410	4338	2186	1305	662
16	65523379	G	A	568	297	890	433	4395	2164	1246	639
16	65523383	G	T	12	5	33	16	29	13	85	46
16	65523428	A	G	166	83	743	328	1034	539	1261	642
16	65524352	G	A	18494	9290	4647	2338	22688	11288	6770	3384
16	65525453	A	G	24507	13065	4473	2186	24933	12672	5476	2755
16	65525547	A	G	1957	978	1076	528	6351	3528	1261	621
16	65529238	A	G	3945	2381	1073	525	5742	3000	1359	664
16	65529287	C	T	893	450	669	344	1825	809	1493	751
16	65529316	A	C	4853	2539	2473	1207	6059	3136	3941	1910
16	65532244	C	T	14885	6976	5501	2584	39253	18381	5246	2511
16	65532925	T	C	76	34	806	372	2670	1391	1217	621
16	65533449	T	C	170	89	2	2	40	22	161	80
16	65535337	G	A	402	154	807	395	3004	1358	1196	596
16	65536620	C	T	4614	2329	3537	1692	13414	6571	4581	2290
16	65536653	A	G	1503	782	3293	1747	4782	2371	4962	2545
16	65538017	C	T	180	77	2542	1214	4355	2028	4497	2241
16	65540174	C	T	1460	764	2005	981	8105	3998	4758	2441
16	65540226	C	T	1132	453	264	133	1660	725	106	47
16	65540229	T	C	3826	1856	471	251	2674	1335	1964	975
16	65540254	C	G	36	10	0	0	0	0	81	34
16	65540409	G	T	7817	3090	1734	833	12198	4912	2358	1121
16	65540422	G	A	9840	4212	2160	1001	21758	9695	2772	1320
16	65540465	G	C	5037	2449	5026	2637	19070	9714	3344	1673
16	65540799	G	A	27	8	23	8	28	11	0	0
16	65540799	G	T	40042	16651	4392	2066	32999	14323	4834	2400
16	65541068	A	G	346	148	280	128	1207	589	1583	744
16	65541081	G	A	469	204	347	157	1656	771	1601	762
16	65541121	G	A	55	29	109	25	458	210	316	154
16	65546286	T	G	3	2	8	3	18	9	488	239
16	65546307	G	T	21	10	13	8	6	4	354	174
16	65546332	T	C	3148	1741	5012	2511	29432	15615	5956	3028
16	65549198	C	A	33	20	5	4	16	4	266	135
16	65549562	T	C	29863	15544	5303	2739	42776	22141	5463	2681
16	65550544	G	A	12086	5523	4971	2503	20981	10474	6115	3102
16	65550588	G	A	336	174	348	183	663	358	928	480
16	65551272	T	C	41	19	59	37	115	55	783	383
16	65555416	A	G	5936	3297	3915	1952	17357	9042	6010	3021
16	65560768	G	T	17877	9061	2844	1426	18851	9724	3150	1542
16	65560893	T	C	8	2	3	2	16	10	693	323
16	65561442	A	G	976	538	3310	1637	22818	12362	6021	3035
16	65562357	C	T	100	42	40	21	49	26	266	146
16	65562377	G	A	337	165	89	37	507	199	891	433
16	65566160	G	A	51	32	21	7	136	55	380	175
16	65569837	A	G	19	4	16	8	96	55	1018	493
16	65571657	G	A	10239	5616	3617	1778	24285	11793	4588	2278
16	65571696	C	T	2192	1117	3108	1522	20889	10127	4488	2235
16	65573835	C	T	10640	5088	1466	701	9418	4619	1120	567
16	65573844	G	A	1135	412	449	235	665	262	354	182
16	65577365	C	T	1459	594	2143	1040	8911	4513	1343	642
16	65581467	G	A	2727	1185	3588	1714	10474	4771	3343	1702
16	65584528	CCT	C	0	0	0	0	0	0	0	0
16	65584530	T	C	614	355	992	484	1864	963	3008	1549
16	65595185	T	G	498	310	2706	1401	7237	3768	4306	2113
16	65595961	T	C	1168	537	1823	956	4148	2099	840	409
16	65596702	A	G	6855	3544	3455	1728	19983	9942	3997	2008
16	65597458	T	C	1	1	9	5	13	9	0	0
16	65597500	G	A	520	235	2815	1308	9097	4360	5246	2608
16	65603269	G	A	1988	1018	3639	1803	12829	6416	7014	3454
16	65606944	C	A	1348	565	3701	1813	9402	4364	6471	3294
16	65607531	T	G	3466	1539	2731	1346	13859	6516	6013	3039
16	65607555	A	G	5291	2759	2742	1308	16521	7932	4339	2178
16	65608317	G	A	2895	1390	2214	1060	8660	3697	2492	1241
16	65608329	A	G	8791	4470	4645	2359	26791	13623	5955	2980
16	65608344	T	C	5023	2708	2631	1339	19934	10209	1819	876
16	65609704	G	A	1534	674	2036	1025	5625	2718	3339	1637
16	65609718	C	T	21	9	32	15	7	3	68	38
16	65610758	G	A	2304	1150	5254	2621	57297	27949	3803	1919
16	65613949	C	T	23449	11586	3264	1576	22123	10980	3530	1785
16	65616368	C	T	152	75	22	8	33	11	300	167
16	65617487	C	T	1586	835	2662	1275	11588	6034	4121	2072
16	65619719	G	A	23	10	761	398	83	31	3830	1923
16	65620264	T	A	12	6	734	377	1582	824	3561	1833
16	65620729	C	T	15	5	27	16	41	14	944	507
16	65620755	T	C	17	6	60	25	126	60	985	471
16	65621673	G	A	108	52	656	313	3470	1703	707	362
16	65621673	G	T	1	1	70	36	94	55	0	0
16	65623382	A	C	636	385	1423	743	3322	1839	3571	1765
16	65623837	A	G	20	11	32	18	114	52	532	278
16	65633278	T	C	8087	3914	2691	1295	15708	7682	4976	2510
16	65636178	T	C	611	308	567	280	3334	1700	2820	1398
16	65645707	C	T	40	13	30	13	30	11	614	308
16	65645724	G	A	3257	1549	2145	1002	7693	3641	3445	1719
16	65647119	A	G	3808	1533	3387	1583	14510	6499	3702	1816
16	65647127	G	T	34	19	17	9	20	11	294	137
16	65650333	G	T	1626	656	621	298	2399	1082	1735	862
16	65650363	G	C	1210	594	562	280	2710	1167	320	163
16	65654756	G	A	119	47	494	258	1778	892	1899	954
16	65654838	T	C	1	1	0	0	4	2	0	0
16	65654881	T	C	346	196	479	259	2075	1142	2941	1435
16	65655358	A	C	1204	621	429	216	1383	723	2428	1210
16	65655702	A	G	9927	4258	2895	1448	12177	5326	4856	2467
16	65657147	A	G	2177	1408	2980	1545	16990	9090	2609	1251
16	65657547	C	T	1556	732	663	299	3149	1487	2262	1174
16	65658528	A	T	14	10	11	7	7	3	296	140
16	65658540	T	C	0	0	0	0	0	0	67	29
16	65658544	C	T	6	3	35	15	1	1	63	34
16	65658954	T	C	11	5	39	18	21	14	263	141
16	65658964	T	C	26	9	61	29	204	87	0	0
16	65659451	T	C	17113	8515	3106	1557	16228	7921	4916	2475
16	65660493	G	A	4674	1908	3453	1729	21319	10744	5010	2476
16	65669114	C	G	3920	2154	4147	2204	21831	11769	3924	1966
16	65669739	T	C	0	0	4	2	0	0	57	29
16	65669768	T	A	274	149	3804	1944	22378	11477	4415	2200
16	65670788	C	A	459	191	88	45	842	384	1165	581
16	65674206	C	T	2843	1250	2896	1372	17090	8269	3288	1642
16	65676733	C	T	5781	2844	3763	1790	13481	6565	4455	2270
16	65676772	G	A	325	141	605	306	438	211	0	0
16	65676843	T	G	3629	1917	2987	1413	12026	6159	3730	1862
16	65679503	C	A	611	253	157	77	712	311	129	52
16	65679524	C	T	16779	7976	3058	1405	13157	6003	2952	1457
16	65683168	C	T	1545	791	734	360	1884	909	1412	718
16	65684484	G	A	233	106	29	15	49	19	844	446
16	65689130	A	G	9578	5009	3938	1926	20728	10452	3183	1568
16	65690405	C	T	19800	9612	3567	1799	23659	11680	2614	1273
16	65692481	A	G	17636	8796	4374	2178	26814	13908	2786	1399
16	65693533	A	C	14467	6946	3941	1976	16599	7984	4673	2441
16	65695306	G	A	1408	641	434	199	1009	507	136	70
16	65695333	G	T	62	26	32	13	15	5	174	98
16	65695348	C	T	2960	1317	178	92	978	498	110	59
16	65695351	G	T	22337	11616	3708	1983	16477	8713	4600	2296
16	65696157	T	C	2468	947	1369	731	5321	2475	1165	584
16	65696172	G	T	1324	689	592	317	2071	1067	2138	1066
16	65699740	T	C	32471	17291	3777	1959	23054	11570	4277	2113
16	65699906	T	G	21	8	22	18	0	0	171	87
16	65699931	G	A	6769	3048	3697	1795	28313	13930	3896	1924
16	65699975	G	A	3350	1776	3272	1601	8127	4114	3097	1513
16	65701000	G	A	1799	829	2445	1135	7033	3461	3634	1724
16	65701037	C	A	13	5	0	0	13	6	367	194
16	65704886	G	A	6696	2801	3355	1638	16917	8245	2896	1478
16	65707328	A	C	1	1	0	0	0	0	0	0
16	65707362	G	A	21194	10344	3644	1764	25919	12519	5550	2749
16	65708182	G	A	111	52	112	31	153	54	363	169
16	65712541	G	C	179	68	55	30	39	18	507	271
16	65712545	G	T	1554	784	483	239	1771	918	2113	1049
16	65712568	G	A	426	149	64	18	334	110	396	178
16	65712888	C	A	44	23	0	0	67	24	476	240
16	65712892	G	A	6806	3269	3158	1558	17243	8667	3387	1712
16	65713942	G	A	341	163	81	34	429	202	1173	593
16	65713987	A	G	22	11	0	0	13	8	765	358
16	65718955	C	T	268	129	68	35	700	320	1054	510
16	65719274	T	G	9673	5852	3088	1544	12418	6300	3470	1798
16	65722080	T	C	1548	901	3438	1724	11295	5893	4987	2529
16	65722818	T	C	64	38	35	17	95	47	1285	623
16	65731719	C	T	103	48	13	6	249	98	122	61
16	65731763	T	C	63	32	40	17	449	200	394	183
16	65732916	A	G	26789	12233	3879	1883	26616	13087	3737	1870
16	65736703	G	T	231	109	2146	1071	5289	2482	4532	2296
16	65737243	T	C	5389	3274	3679	1856	15522	8637	5150	2534
16	65737509	A	G	2875	1420	2774	1315	21077	10301	3667	1816
16	65738844	A	ACAGTTCATG	0	0	0	0	0	0	0	0
16	65738844	A	G	10169	6295	4104	2098	23260	12564	4849	2481
16	65742352	G	T	16	7	38	21	0	0	267	148
16	65742376	G	T	25	13	52	22	522	219	501	242
16	65742379	A	G	2718	1473	3577	1834	21339	11634	5219	2622
16	65748199	G	A	1666	863	3153	1502	11708	5181	3329	1640
16	65748258	T	G	8935	4235	3882	1865	20673	10376	3581	1758
16	65748264	T	C	6800	3164	3434	1750	13593	7244	4610	2265
16	65750932	T	C	30391	15875	4501	2330	45324	24089	2548	1338
16	65760473	G	A	2613	1457	2686	1419	5290	2906	2894	1451
16	65760510	T	C	144	79	19	7	76	31	692	331
16	65763807	T	C	8995	4391	5430	2668	27019	13322	4971	2495
16	65764602	T	C	28725	14404	6634	3260	44921	21574	5630	2737
16	65764639	C	A	1922	792	537	238	2031	892	349	185
16	65764782	G	A	801	435	414	205	1467	715	2773	1383
16	65767281	T	A	1083	408	3354	1647	10236	4707	5517	2684
16	65767319	A	G	1692	943	2975	1496	16847	8657	3913	1899
16	65770940	T	C	2253	1064	4716	2410	21718	10738	5438	2817
16	65771921	C	T	48684	21954	4600	2271	43817	20392	4052	2044
16	65771942	G	A	6386	3464	598	292	3123	1596	2272	1126
16	65775143	T	G	476	195	48	22	293	135	0	0
16	65775170	T	C	36327	17909	4266	2110	26333	13537	3120	1593
16	65776271	C	T	606	304	319	159	1135	575	2543	1290
16	65779821	T	A	2112	1147	3073	1550	10923	5536	5777	2922
16	65780159	C	T	298	141	136	69	129	65	55	29
16	65780189	G	A	2768	1461	420	229	1831	957	2150	1045
16	65782478	A	G	44308	23111	5444	2660	37946	18946	5196	2619
16	65782941	A	C	1129	610	1349	655	5251	2622	2904	1485
16	65786448	G	T	845	453	679	348	5776	2980	234	108
16	65787877	G	A	7	4	44	16	53	20	139	61
16	65787885	T	G	5292	3017	4485	2300	22694	12172	5517	2725
16	65789998	G	A	168	79	2999	1461	12854	6369	5147	2642
16	65790198	G	A	13165	7440	2310	1091	18791	9678	2822	1373
16	65790210	G	A	8798	3277	2536	1259	13253	5932	2337	1141
16	65791452	T	C	28217	14978	2681	1311	19357	9900	3754	1841
16	65791478	G	C	14362	7553	1922	959	11533	5579	2636	1286
16	65791527	T	C	2221	1167	1785	888	12019	6437	2616	1324
16	65791575	A	G	97	54	217	126	507	286	321	162
16	65791677	G	A	5379	2493	1924	944	12008	5338	3971	1980
16	65795203	G	A	728	304	937	425	5797	2718	719	351
16	65795691	C	A	6017	2434	4446	2282	9383	4291	5840	2854
16	65795729	A	G	6704	3624	4064	1986	20511	10349	5854	2954
16	65795838	A	G	2751	1279	1099	503	5131	2037	672	324
16	65795849	C	T	3999	1584	1205	572	4394	1615	3235	1613
16	65795865	A	G	12527	6067	3021	1436	16911	8611	4873	2444
16	65799453	A	G	444	128	1987	769	742	198	3780	1775
16	65801276	A	C	22446	11875	4632	2364	27256	14143	5746	2827
16	65801285	C	T	34	13	3	2	17	7	33	20
16	65801698	G	A	3521	1844	2010	991	9778	4849	3062	1548
16	65802075	C	T	8687	4824	4843	2291	29745	14362	6405	3219
16	65802172	G	A	2815	1336	1530	752	5575	2757	2926	1465
16	65804026	C	T	11	6	72	23	177	64	285	150
16	65804027	G	A	48	20	159	38	120	43	428	221
16	65804052	T	G	3975	2141	4021	2071	18248	9277	5616	2807
16	65805609	C	T	459	196	2400	1184	3668	1742	2952	1448
16	65807343	G	C	11360	6088	1638	777	13064	6320	1669	844
16	65808805	A	G	2934	1202	1280	628	3651	1507	1687	833
16	65808830	A	C	3040	1488	1139	583	5327	2635	1689	817
16	65808888	G	T	28	12	0	0	17	8	139	62
16	65809044	G	A	32983	16555	4773	2272	30065	14427	5169	2544
16	65809498	A	C	15	6	11	5	5	3	126	64
16	65809540	G	A	11869	6561	3639	1872	20068	10790	4234	2141
16	65809787	G	A	272	107	1556	780	5215	2432	2692	1289
16	65809828	T	C	2396	1297	4130	2071	17555	9231	5965	2947
16	65809927	C	T	7002	3567	3923	1942	27358	13942	5569	2800
16	65809957	C	T	2617	1120	1779	904	9988	4107	3449	1715
16	65811710	C	A	25861	13418	5120	2535	19816	10264	6352	3185
16	65813211	G	C	1333	352	1493	740	6527	2498	1760	905
16	65813222	G	A	825	357	1729	783	5663	2643	3250	1596
16	65813536	T	C	498	312	1041	536	2010	884	1790	889
16	65813570	G	A	3568	1940	3550	1715	12603	6114	5275	2615
16	65813620	A	G	362	155	460	230	1046	514	392	189
16	65814768	A	G	1	1	0	0	5	2	66	27
16	65814802	G	A	44	16	124	40	216	76	116	59
16	65814815	G	A	3092	1512	1137	558	7477	3911	1754	867
16	65815068	G	T	2531	1350	1394	707	4658	2493	1528	696
16	65817727	C	T	1607	839	3170	1582	5501	2783	5696	2889
16	65817743	A	G	8	6	9	7	2	1	294	150
16	65819190	A	T	1870	780	1233	521	2180	1051	1794	896
16	65819230	G	A	3753	1680	1537	789	7971	3687	1731	861
16	65819237	C	A	10411	5688	5440	2707	19773	10078	5535	2729
16	65819257	G	A	61	27	29	14	217	65	264	135
16	65819365	T	G	11437	4633	2637	1259	20587	9432	2269	1192
16	65820295	C	A	33	15	853	376	2543	1147	3673	1791
16	65821359	C	G	296	148	104	53	1035	498	125	61
16	65821361	A	G	4152	2141	1911	927	12140	6015	2865	1417
16	65821391	G	A	3587	1649	1309	652	7299	3305	1426	755
16	65821593	G	A	26542	11467	3948	1904	25001	12379	5265	2535
16	65821597	A	G	10625	4089	1324	636	9162	4141	1501	722
16	65821799	A	G	11248	5784	4498	2255	30104	15422	5100	2539
16	65822434	G	A	11521	6590	2166	1104	19185	10303	2489	1263
16	65828106	C	A	260	101	776	347	1182	467	2066	1030
16	65829603	T	C	8770	4403	1818	903	13176	6760	3152	1540
16	65829616	T	C	17424	8570	3309	1650	24788	12104	1994	1015
16	65829626	C	T	91	38	11	4	36	13	300	143
16	65830009	T	C	9177	4631	3382	1584	11793	5576	2804	1413
16	65830216	G	C	3783	1496	1830	882	3277	1572	3163	1622
16	65830261	T	C	9497	4322	2317	1067	11637	5488	3124	1581
16	65830290	G	A	6591	2409	1925	875	4934	2083	2705	1363
16	65831015	A	G	0	0	0	0	0	0	97	42
16	65831025	C	T	0	0	3	2	0	0	88	47
16	65832580	T	C	118	64	45	24	138	78	697	340
16	65835113	G	A	136	49	1752	813	2905	1338	3983	2022
16	65840414	G	A	50	20	4	1	7	5	144	71
16	65840460	G	A	23340	12066	3879	1943	19802	9652	1926	970
16	65840860	G	A	367	164	2820	1388	4925	2357	5869	2948
16	65841162	C	T	53	22	2500	1210	471	250	6477	3235
16	65844795	G	A	4348	2191	4438	2175	16734	8333	4256	2186
16	65845161	G	A	11900	6058	4372	2146	22474	11021	4322	2134
16	65845916	C	T	15600	6820	3450	1731	16989	8190	3142	1600
16	65849933	C	A	8323	3677	4645	2176	17012	7781	4524	2338
16	65851162	A	G	13	5	0	0	42	23	489	243
16	65851187	A	G	2665	1268	2496	1307	7330	3507	3756	1846
16	65851390	C	T	14697	7039	1066	514	12460	6077	415	213
16	65851714	G	A	435	217	49	19	202	114	789	366
16	65851726	A	C	57	21	0	0	13	5	0	0
16	65851726	A	G	0	0	0	0	0	0	0	0
16	65854776	C	T	68516	32626	4978	2486	40586	20083	4004	1998
16	65856590	G	A	1740	959	2757	1344	14770	7592	4336	2165
16	65857089	G	A	41	21	30	15	52	32	257	123
16	65857109	G	A	20	2	12	2	12	0	220	103
16	65857129	C	T	2076	952	2913	1404	12222	5990	3612	1795
16	65857384	T	C	19805	9408	3799	1900	19373	8951	3267	1638
16	65857598	G	C	35	10	108	67	157	69	59	30
16	65857617	G	A	2003	970	2881	1452	19518	9795	2872	1427
16	65863022	C	T	1018	342	3099	1413	10931	4919	6271	3128
16	65863968	T	C	277	129	25	11	94	41	1101	558
16	65863996	T	G	18702	10302	4454	2174	21180	10852	4092	2029
16	65864914	A	G	1632	881	979	501	5410	2756	2092	1020
16	65864927	G	A	7	2	31	18	23	8	71	37
16	65865497	C	T	32589	17355	4257	2217	24332	12927	3637	1768
16	65865523	G	C	8523	4489	1844	944	7277	3662	756	374
16	65868244	C	T	2838	1385	3255	1604	10573	5127	4425	2223
16	65872557	C	T	8559	4739	4251	2228	18353	9705	5675	2828
16	65872948	T	C	104	49	20	10	106	50	515	251
16	65872996	G	A	29349	13234	5480	2592	37172	17169	4920	2489
16	65874365	T	C	13790	8162	4003	2071	13614	7095	4481	2203
16	65874404	T	C	6	2	1	1	12	4	431	211
16	65875437	C	G	65	54	9	9	54	40	31	9
16	65875437	C	T	8838	4697	5108	2633	28201	14022	4648	2302
16	65875480	C	T	4	2	6	2	0	0	140	71
16	65877585	C	T	32419	16805	5877	2742	59348	26938	4510	2235
16	65877601	T	C	33210	17288	5467	2514	56824	23839	4207	2041
16	65878147	G	A	1	1	0	0	21	11	218	117
16	65878185	T	G	7628	4549	5922	3024	39479	20340	5194	2613
16	65879447	G	A	6111	2676	3744	1868	24497	12394	5269	2612
16	65881243	G	A	25	11	104	60	394	183	115	61
16	65881254	G	A	1186	630	1446	742	5024	2537	965	466
16	65881380	T	C	1164	630	3649	1788	11534	5891	6139	3089
16	65881527	C	T	545	214	1821	840	12194	5604	1888	886
16	65883412	A	G	49178	25848	5354	2717	38374	19585	5118	2518
16	65884039	T	C	1414	901	2574	1335	5300	3009	4960	2402
16	65884715	A	G	0	0	9	5	0	0	0	0
16	65884735	T	C	8372	4346	3224	1684	12992	6608	4863	2455
16	65889639	C	T	713	210	128	35	754	283	151	85
16	65889647	A	G	7668	3802	2461	1300	7910	4037	1473	744
16	65889676	G	T	10101	5923	3029	1565	16696	9274	1594	775
16	65891275	C	T	10	5	27	9	24	15	195	105
16	65891847	A	G	13904	6968	3877	1928	17460	8707	6195	3114
16	65893973	T	C	3	3	0	0	16	8	232	115
16	65893986	T	C	2	2	0	0	26	11	235	113
16	65894012	G	A	811	325	1264	601	4929	2330	690	344
16	65894046	G	C	1	0	0	0	23	9	117	62
16	65894066	A	G	1023	554	1302	654	8206	4170	2867	1396
16	65895364	A	G	2303	1014	4970	2551	30039	15755	6372	3178
16	65896839	T	C	1916	1127	2961	1498	6820	3606	4731	2270
16	65896846	A	G	5	3	3	2	16	10	335	157
16	65897016	T	C	6948	3572	3218	1579	12568	6370	5179	2657
16	65897740	A	C	29	17	483	252	651	356	1470	736
16	65897848	A	G	4316	2191	3998	1998	22936	11629	5600	2835
16	65897887	A	G	1335	770	631	303	2236	1181	1515	738
16	65897936	C	T	15	10	25	10	41	23	101	48
16	65898936	G	T	1802	798	1643	781	7651	3779	3762	1922
16	65900193	A	G	120	86	424	223	738	393	1234	626
16	65902302	T	C	9167	4893	2457	1212	16639	8479	5244	2617
16	65902316	A	G	0	0	0	0	1	1	125	62
16	65902468	G	T	74	28	0	0	151	59	315	152
16	65902478	T	C	20891	9753	3375	1600	30719	14860	1949	1012
16	65902506	G	A	207	84	73	35	56	34	82	42
16	65902516	A	G	29179	14164	2549	1235	18245	8972	3715	1817
16	65902950	G	A	1215	616	2170	1095	8248	4110	3730	1897
16	65903678	G	A	84	34	85	30	240	107	190	83
16	65903710	T	C	7868	3937	4125	1978	20217	9775	5097	2534
16	65903798	G	C	40525	18502	3536	1807	25064	12215	5196	2550
16	65903806	C	CTCCTGGGCACCACTTCCCTGACCATTGAGCAAACACAGAGGAGAGACAGAGTGAAGCCACGTTCCTGT	0	0	0	0	0	0	0	0
16	65903806	C	T	43104	20463	3774	1963	27724	14114	5198	2540
16	65903809	T	C	19434	8440	1907	915	13198	6185	2571	1306
16	65904987	C	T	28966	13396	3144	1558	29074	12479	3370	1703
16	65905007	G	A	36593	16596	5048	2414	59065	27791	5245	2661
16	65905023	C	T	17726	8556	4428	2162	31204	14018	4689	2380
16	65905266	A	C	2	1	0	0	5	3	124	65
16	65905297	G	A	1785	922	3841	1940	19580	9532	5133	2589
16	65905332	T	C	4	2	1	1	8	5	459	224
16	65906579	T	C	23406	12317	5914	3018	32461	17143	4881	2463
16	65908532	G	A	20	5	0	0	0	0	0	0
16	65908562	T	C	10650	5231	4485	2313	16874	8776	4810	2459
16	65908601	G	T	0	0	0	0	13	7	51	21
16	65910358	A	G	2366	1292	1350	679	8375	4280	1339	672
16	65910387	T	C	15	9	5	4	56	28	547	261
16	65913331	C	T	13539	6437	3752	1782	21535	10349	3213	1641
16	65914254	T	C	31	26	555	284	155	88	2610	1327
16	65915339	T	C	208	77	0	0	6	3	291	142
16	65915351	T	C	57443	28682	4189	2053	31195	16105	5181	2505
16	65915367	C	T	10526	3656	981	433	4119	1185	2112	1056
16	65915374	G	A	10786	3465	1083	468	4076	1148	2210	1134
16	65915924	G	A	73	28	53	36	54	32	404	205
16	65915964	C	A	114	57	44	17	96	53	805	398
16	65917206	A	G	27	16	739	394	226	140	1640	809
16	65917657	C	T	106	30	2619	1294	2149	908	5005	2533
16	65921500	G	A	402	189	16	5	131	48	453	232
16	65921541	C	T	8890	3722	782	406	1631	830	2390	1224
16	65922303	G	A	3931	1585	1347	639	8525	2936	1526	783
16	65922323	G	A	11528	5065	2725	1371	14066	6948	4861	2400
16	65922619	C	G	2750	1510	4797	2527	7963	4468	5948	3029
16	65922663	T	C	6468	2854	3737	1912	12656	6340	5546	2725
16	65922796	A	G	27114	14526	4837	2539	20248	10805	6324	3204
16	65923316	C	A	14233	6247	3772	1795	14005	6591	5893	2926
16	65923427	G	A	23905	12847	4974	2579	27015	14419	5597	2898
16	65923466	C	T	70	41	148	80	51	30	233	104
16	65923884	T	C	9221	4162	2110	921	6029	2923	4897	2341
16	65923884	T	TAAC	0	0	0	0	0	0	0	0
16	65923919	T	C	8458	4308	2270	1134	7672	4018	5161	2413
16	65924369	G	A	1264	605	1916	970	5641	2796	5690	2846
16	65927336	T	C	7	4	157	65	754	362	289	132
16	65927371	G	A	94	42	1445	647	2521	1015	5579	2760
16	65928153	C	T	7969	3868	3934	1892	20991	9424	4485	2152
16	65932333	G	A	25140	11711	3681	1791	23695	11295	4442	2251
16	65932379	A	G	25	11	4	3	14	5	336	147
16	65935438	C	T	1593	765	3609	1676	19014	9063	5403	2688
16	65935986	A	C	0	0	2	0	0	0	71	31
16	65936013	C	T	10	6	27	12	233	97	236	114
16	65936025	T	C	2082	1216	3553	1330	26884	8889	4887	2377
16	65936034	G	A	2456	1530	3398	1279	24561	7787	4857	2369
16	65936050	A	T	1430	462	1774	155	11654	56	2006	339
16	65936071	A	G	8	5	23	13	9	5	339	176
16	65936552	T	C	4558	2042	4548	2224	15991	7393	5156	2557
16	65936589	T	C	7078	3432	4035	1953	24431	11068	5005	2432
16	65937524	G	T	5054	1963	4607	2069	22914	10055	4983	2456
16	65937980	A	G	301	168	2874	1443	5896	3251	5459	2776
16	65938406	G	A	1960	979	775	370	2867	1350	207	107
16	65938573	C	T	31	15	32	12	34	21	0	0
16	65938609	T	G	3413	1885	2313	1174	8074	4274	4106	2031
16	65938636	T	C	751	414	1732	895	3625	1681	2728	1288
16	65939241	A	C	285	176	2614	1210	4843	2642	6157	3051
16	65940571	C	T	6219	3351	3065	1463	6405	2563	4838	2379
16	65940600	C	T	14098	6770	4498	2166	20659	9801	5456	2685
16	65940605	G	A	31	15	0	0	1	0	80	38
16	65940674	T	C	10418	5737	2775	1396	20463	11192	4634	2305
16	65940686	G	A	1020	431	269	147	2735	1301	104	49
16	65946468	T	C	3189	1964	1471	761	4730	2598	4497	2190
16	65946497	C	A	12876	5257	4848	2401	36778	16658	5471	2744
16	65950107	A	G	404	226	1909	1006	8108	3924	2575	1313
16	65950125	G	C	1223	641	4047	2049	28324	15141	5688	2810
16	65951772	T	C	6803	2987	1559	777	2230	1109	2658	1347
16	65951816	G	A	12114	6178	2187	1037	12652	6266	2384	1223
16	65951841	C	A	67	30	0	0	0	0	61	34
16	65954449	T	C	3	2	35	13	1	0	270	147
16	65954463	G	A	11	8	34	15	6	2	60	29
16	65954472	T	G	983	619	4037	2050	18443	10064	4580	2238
16	65955116	A	G	869	502	3042	1601	7421	3998	5691	2866
16	65955155	C	G	4	2	0	0	6	5	489	242
16	65955566	A	C	16	9	7	7	5	4	222	98
16	65958720	C	T	13825	7025	5208	2537	36865	18382	6360	3154
16	65959141	G	A	948	491	3934	1825	16547	7814	5812	2873
16	65966279	G	A	92	62	169	92	510	275	30	11
16	65966321	G	A	5309	2129	3800	1718	24336	11167	5722	2893
16	65966379	G	A	178	122	526	264	1439	788	531	265
16	65966429	G	A	4889	1843	3968	1920	27353	13468	4963	2493
16	65966727	A	G	10	8	0	0	70	35	431	203
16	65966743	C	T	29	8	43	11	34	12	111	57
16	65966764	A	T	247	124	400	205	794	396	481	248
16	65969174	A	G	0	0	11	5	0	0	32	20
16	65969214	C	T	1679	853	2307	1117	11318	5497	4469	2161
16	65970442	C	T	215	100	60	21	265	118	78	36
16	65970486	A	G	19937	9409	4507	2192	27654	14108	6663	3367
16	65970518	C	T	286	141	33	17	47	18	1095	549
16	65970728	T	G	30064	14741	4569	2142	29795	14090	4691	2379
16	65972799	A	G	0	0	0	0	2	0	82	39
16	65972818	T	G	1105	622	3414	1750	10603	5617	6552	3304
16	65972847	A	G	11	3	5	2	11	4	477	223
16	65975650	G	A	15993	7211	4928	2435	21294	10161	5287	2657
16	65976282	T	C	1426	740	3270	1728	5942	3344	5033	2490
16	65976668	C	T	31835	15346	2771	1318	17846	8470	2252	1122
16	65977514	G	A	3	1	6	2	45	30	195	101
16	65977555	T	C	1110	520	2513	1229	8536	4268	2142	1020
16	65977720	G	A	11	6	38	13	269	106	31	16
16	65977720	G	T	8048	4036	3446	1839	21648	10386	5220	2631
16	65977744	T	A	33	11	0	0	2	1	80	38
16	65978616	G	T	6779	2586	4227	1967	16111	7738	6218	3165
16	65978649	C	T	9	6	2	1	6	3	120	60
16	65979838	T	C	20177	10695	4904	2423	29114	15136	5551	2674
16	65980789	A	G	9651	4702	4947	2495	34667	17395	4887	2428
16	65981726	A	G	3483	1677	4205	1944	27540	13867	6046	2971
16	65983447	A	G	1707	847	1208	620	4847	2517	3642	1772
16	65983470	G	T	922	441	482	244	3404	1378	244	117
16	65983517	A	G	25358	15653	4774	2529	27400	14595	6165	3140
16	65983530	C	G	202	98	7	5	236	101	144	66
16	65983532	G	T	63	25	6	0	0	0	182	97
16	65984930	T	C	2787	1390	924	441	5767	2975	985	496
16	65985899	A	G	3700	1899	2199	1076	9487	4735	4060	2088
16	65986967	G	A	20225	9415	4971	2488	16509	7935	5395	2690
16	65987084	C	T	5540	2661	3865	1955	13850	7079	6433	3278
16	65987204	G	A	47428	21485	5558	2602	41516	19519	6467	3305
16	65992307	A	G	8384	4135	3509	1651	9816	4818	4968	2439
16	65993854	G	T	6528	3325	2259	1186	11099	6301	2273	1101
16	65995586	C	T	42328	17463	5830	2739	43881	18099	4708	2393
16	65995590	T	C	39579	15742	5794	2646	42848	17306	4172	2154
16	65996199	G	A	9635	4843	4654	2260	13940	6682	5233	2726
16	65996588	G	T	7877	3738	2949	1496	19707	9817	2775	1394
16	65996618	C	T	49	25	10	5	18	7	439	228
16	65998615	A	G	41002	21062	6040	3027	48100	24454	5398	2565
16	65999760	T	C	11753	5931	1535	776	7484	3778	2424	1181
16	66001214	T	C	42797	21570	5429	2616	49934	24085	5848	2874
16	66001732	G	A	26	9	6	3	0	0	173	74
16	66001745	C	T	22046	10827	5750	2947	32772	16959	6257	3045
16	66003156	C	T	7011	3181	1011	458	4590	2073	2867	1451
16	66009322	G	A	0	0	3	3	3	3	34	17
16	66009330	G	A	554	215	1324	646	1561	718	4206	2132
16	66009372	G	A	866	406	1416	690	5084	2291	4118	2074
16	66009470	G	A	16	6	18	6	0	0	73	40
16	66009475	G	A	419	208	70	27	417	140	1127	617
16	66009523	A	G	3729	1591	1473	687	1587	734	4113	2051
16	66009937	G	C	6	3	0	0	8	3	53	20
16	66009964	T	C	20908	11019	6037	3042	28952	15197	5180	2517
16	66011966	C	T	92	48	264	131	533	220	591	287
16	66011994	A	G	764	453	1671	824	3657	1840	4165	2083
16	66018430	A	C	11504	4474	3750	1938	11447	5771	4454	2236
16	66018472	A	G	16453	7276	3749	1785	25264	12580	4369	2216
16	66018972	C	T	136	92	280	136	253	121	470	225
16	66019019	T	C	105	71	240	126	453	236	460	230
16	66021357	T	C	1565	720	3692	1780	17105	8016	4545	2281
16	66021404	G	A	2293	1032	4513	2140	10521	5201	4821	2387
16	66021429	C	T	9608	4706	5676	2712	18971	9862	5439	2715
16	66021436	G	A	118	62	65	24	48	31	499	249
16	66021472	G	A	33716	17339	5143	2551	38144	19574	5032	2513
16	66021963	G	A	3089	1598	1611	821	3980	1967	4062	2069
16	66021996	G	C	15361	6599	3840	1800	12788	6139	4377	2229
16	66022045	C	T	33547	15278	4647	2260	38758	19334	4561	2262
16	66025717	G	T	1613	619	3265	1615	9219	4283	5280	2645
16	66026153	T	C	756	395	2605	1306	11785	6020	4896	2420
16	66027756	T	C	1679	673	3508	1712	11184	4588	4538	2237
16	66027774	G	A	2149	1055	2415	1171	12327	6208	3521	1720
16	66028177	T	C	4721	3033	2722	1411	12029	6458	3938	1985
16	66028488	G	A	30804	15117	5465	2724	30982	15258	4481	2227
16	66028534	A	G	2	2	14	7	0	0	183	88
16	66029223	T	C	39148	19412	4863	2305	26429	13622	5463	2692
16	66029757	T	C	394	222	1802	859	5475	2741	4057	1999
16	66029908	A	G	19	11	4	2	26	9	177	90
16	66029917	C	T	8715	4410	5001	2580	21073	10519	5785	2843
16	66032737	C	T	124	74	1725	900	1918	965	2892	1442
16	66033688	G	T	3	2	0	0	4	0	120	63
16	66033735	T	C	18	8	0	0	21	7	618	334
16	66033777	C	G	14	3	0	0	63	29	179	88
16	66033810	A	C	10893	5629	5327	2620	24480	12392	5557	2711
16	66034369	G	A	48988	23366	4847	2341	47051	21780	4395	2174
16	66036019	T	G	22857	13150	4482	2223	22037	11191	5009	2555
16	66037973	C	A	15214	7291	2832	1452	16511	8274	3301	1692
16	66038992	T	C	10058	4842	3138	1511	13461	6598	3961	1924
16	66039010	T	C	1211	521	474	238	1847	861	337	189
16	66041050	T	C	13796	5595	4957	2333	30463	12860	3738	1857
16	66041066	G	A	15282	6395	5279	2473	34164	15273	3698	1800
16	66043156	C	T	61	35	160	80	702	305	151	85
16	66043190	G	T	7	6	26	14	52	24	28	14
16	66043905	T	C	1500	740	2676	1334	12468	6348	3471	1691
16	66045045	G	T	4531	2046	2000	974	13755	6542	3919	1977
16	66045077	A	G	4	1	0	0	21	12	74	36
16	66047360	G	A	1005	412	3207	1521	8118	3744	5462	2719
16	66048005	C	T	1712	1005	4267	2125	31524	15894	6496	3224
16	66049873	G	T	755	233	3441	1758	14729	7039	6449	3237
16	66050397	T	C	9676	4567	4665	2305	25727	12601	5665	2835
16	66050918	G	A	4707	2562	1951	938	4565	2215	3014	1463
16	66050995	C	T	16844	8379	4783	2130	33610	16372	5233	2575
16	66051436	G	A	0	0	0	0	0	0	294	155
16	66051833	C	T	14108	7194	4924	2444	16453	8464	4607	2313
16	66052191	T	C	43547	20826	4251	2012	22199	10872	5704	2804
16	66053401	T	C	2722	1433	4076	1933	10797	5478	4420	2206
16	66054207	C	T	6021	2963	4886	2345	11868	5766	5965	2982
16	66057185	T	C	4301	2394	3885	1988	21903	11545	5206	2583
16	66059957	G	A	49	16	0	0	6	4	207	111
16	66059966	G	A	666	214	147	80	308	93	55	25
16	66060000	C	T	4831	2277	2539	1313	5374	2692	2037	1023
16	66060938	C	A	62	14	15	7	68	14	229	106
16	66060941	T	G	64	16	16	8	69	17	230	106
16	66060950	T	C	23117	11664	3758	1877	24986	12374	4859	2404
16	66060973	G	C	249	100	62	35	136	55	286	149
16	66061013	C	A	14752	7532	3200	1533	22533	10777	3683	1831
16	66061013	C	T	294	82	28	10	397	97	0	0
16	66064384	G	T	1294	602	2030	961	7475	3824	4231	2137
16	66064618	A	G	30	14	4	3	8	5	180	84
16	66064641	G	A	26577	13065	3351	1600	21903	11044	4822	2430
16	66064681	C	T	14	11	11	6	10	4	179	83
16	66065992	C	T	41674	20431	4343	2150	32123	16091	4899	2447
16	66066037	A	G	45097	21772	3751	1911	27941	14085	4555	2264
16	66066063	G	A	260	115	58	25	138	60	360	167
16	66066711	A	G	4465	2462	1340	645	4842	2327	1760	882
16	66066740	G	A	5	2	0	0	3	1	46	25
16	66066808	G	T	33349	18980	5577	2764	41564	24773	4959	2425
16	66067025	C	T	14	3	4	2	6	1	163	84
16	66067030	G	A	41	19	14	5	15	6	169	85
16	66067038	G	T	2667	1379	1726	885	6191	3095	1669	833
16	66067080	C	T	28	11	18	8	31	12	155	79
16	66067390	A	T	4	2	0	0	29	11	105	58
16	66067421	A	G	3080	1187	1838	900	8038	3977	1711	878
16	66067641	C	T	7911	3564	1006	500	9712	4843	541	254
16	66067642	C	T	13268	6444	1971	954	13530	6484	1764	888
16	66068016	T	G	4210	2163	2382	1198	7682	3831	4843	2367
16	66068024	T	C	655	285	570	285	1680	653	433	208
16	66068025	G	T	667	296	569	285	1667	642	433	214
16	66070596	G	A	4783	2462	4297	2043	19752	9611	6041	3092
16	66070606	T	A	889	446	1184	605	4895	2543	1429	685
16	66070613	A	G	521	227	1029	498	3112	1490	1399	672
16	66073364	T	C	13799	5874	1807	909	8792	3986	1618	826
16	66073378	A	G	119	55	8	6	4	1	230	106
16	66074325	G	T	14996	6489	6935	3357	36916	18312	6010	2987
16	66074371	T	C	375	183	121	61	533	279	356	164
16	66076435	C	A	2923	1460	1879	927	10292	5130	3751	1918
16	66077424	A	G	5980	3250	1661	828	3710	1956	3779	1843
16	66083122	G	A	132	52	1904	946	2769	1270	4550	2331
16	66083152	C	G	0	0	69	26	10	7	43	18
16	66083159	G	A	3	3	21	9	16	8	242	117
16	66083650	A	G	30736	15409	6202	3075	32805	16331	5856	2946
16	66085026	C	A	6398	2842	2057	1015	7078	3458	677	321
16	66085073	T	G	30358	16479	4838	2543	34021	18157	4333	2082
16	66086080	C	T	98	45	1832	854	1996	883	4471	2278
16	66087033	C	A	7178	3370	2355	1181	12307	6148	4009	2001
16	66090427	G	A	574	291	2295	1092	12020	5809	4166	2083
16	66091892	C	T	56396	27378	6545	3147	44171	21475	3801	1913
16	66092558	G	A	9650	4276	2222	1079	11786	5702	2482	1241
16	66094770	T	A	64	24	82	33	169	81	167	74
16	66094814	G	A	9962	4761	3937	1926	20811	10074	5459	2705
16	66095376	A	G	19455	9030	5451	2705	35581	17702	4853	2389
16	66095741	G	A	23446	11744	4923	2331	22896	11435	4768	2341
16	66096150	T	C	0	0	0	0	0	0	27	9
16	66097179	A	G	309	163	34	14	316	148	1179	587
16	66097213	G	A	1554	778	78	40	786	369	1709	862
16	66098651	G	A	43742	18255	4400	2122	21319	10345	6216	3132
16	66099102	T	G	5563	3018	2200	1074	25443	12808	3246	1641
16	66101399	A	G	26447	14959	4217	2118	22807	11585	4672	2356
16	66102851	A	G	13826	7418	4027	2014	20814	10028	4943	2457
16	66104287	T	G	10073	6468	3864	1981	12723	7077	4798	2392
16	66104325	T	A	35	19	4	4	3	2	282	140
16	66104827	G	A	4485	1927	2113	1041	11437	4844	2201	1059
16	66104830	A	T	428	215	279	141	2502	1199	90	45
16	66104842	C	T	9902	5127	5357	2596	29099	14154	5151	2577
16	66105036	A	G	2272	1041	917	445	3247	1578	600	305
16	66105763	A	G	4092	2114	2894	1465	8809	4571	6563	3260
16	66115056	C	G	7191	3767	5701	2503	21302	10064	4804	2383
16	66115076	C	T	12022	7169	5678	2708	25382	12837	5778	2916
16	66115093	G	C	441	183	293	141	1204	541	156	79
16	66115125	C	T	1282	633	1019	482	1926	991	1401	674
16	66115325	A	G	5504	3097	4118	2084	24395	12212	4931	2472
16	66117660	T	C	50	29	17	9	70	40	357	181
16	66121887	G	C	1197	565	1598	754	3328	1630	3946	1974
16	66121915	C	T	107	44	79	46	179	75	169	76
16	66121933	T	C	8520	3697	3747	1806	16925	8332	4626	2291
16	66123611	A	G	6649	3353	4291	2166	17705	9022	5590	2827
16	66125644	G	A	4	3	2	0	42	17	134	57
16	66125662	A	G	2023	968	5647	2814	25953	13232	5998	2973
16	66126833	A	G	2866	1324	4191	2132	11425	4926	5171	2610
16	66126834	G	T	50	20	184	86	371	163	158	66
16	66126856	C	T	2625	1332	3320	1730	11750	5482	5230	2649
16	66130707	T	C	4	2	4	1	7	3	40	19
16	66130756	A	C	3434	1744	1200	598	5839	2911	736	368
16	66130796	G	C	748	384	258	133	1387	675	70	27
16	66130837	T	A	2258	1157	3198	1602	6163	3067	5028	2533
16	66131242	G	T	5469	2589	2071	1022	7853	3779	2959	1502
16	66132205	G	A	3	1	13	6	11	4	183	96
16	66132215	A	G	1116	496	2575	1368	6703	2896	2891	1449
16	66132599	G	C	349	128	2047	1001	6299	2210	3034	1631
16	66132620	C	T	364	180	2124	992	9759	4971	3207	1508
16	66133122	C	A	484	240	1392	662	11109	5130	812	397
16	66135192	G	A	6	3	0	0	0	0	40	21
16	66138149	T	C	31548	14347	4670	2325	28747	14607	6616	3275
16	66138153	A	G	22048	8922	3551	1682	18246	8245	4991	2392
16	66138193	G	A	7047	2665	1875	860	3583	1660	2737	1349
16	66138401	T	C	7336	3972	3741	1885	15878	8486	4711	2284
16	66139911	T	C	39	18	6	1	24	6	174	72
16	66139945	A	C	2471	1336	1058	543	5555	2751	3138	1533
16	66140559	A	G	6082	3344	2448	1246	11964	6455	1669	816
16	66143181	A	G	19548	10365	3219	1573	15981	8083	4550	2271
16	66143360	C	T	511	264	1879	896	2732	1281	2365	1170
16	66143401	T	C	2069	1137	3409	1716	13279	6885	5604	2807
16	66144144	A	G	7331	3837	2849	1425	15183	7709	5374	2710
16	66144173	T	G	5608	2807	2546	1303	6332	3116	5407	2647
16	66146705	A	G	30161	16808	2769	1451	16524	8687	2514	1300
16	66148809	G	A	1441	522	810	396	2860	1302	1073	540
16	66148851	G	A	3255	1775	2353	1090	10692	5196	2725	1347
16	66150563	T	A	669	325	215	120	355	172	723	346
16	66150606	G	A	4690	2076	647	313	5019	2220	1116	543
16	66150632	C	G	0	0	0	0	6	2	109	57
16	66150855	T	A	38	19	544	272	873	437	1352	689
16	66150903	A	G	582	378	2149	1034	7944	4211	4790	2389
16	66152801	T	C	183	97	352	178	794	412	2532	1267
16	66154002	G	A	2427	1111	958	505	4889	2395	305	165
16	66154187	G	A	1324	590	928	434	5368	2765	2048	1006
16	66154224	T	C	65	29	173	82	135	75	1102	556
16	66155276	G	A	230	119	610	299	800	275	1600	738
16	66155312	C	T	16	7	9	9	0	0	112	54
16	66155338	T	A	218	122	539	283	2459	1212	855	416
16	66155623	T	C	62	30	1	1	0	0	0	0
16	66155641	A	G	25279	13100	1923	966	15856	7973	1058	524
16	66155911	A	C	4300	2520	1127	561	4501	2077	2841	1510
16	66155922	C	T	7013	4009	2803	1373	10275	4479	5174	2661
16	66158154	T	C	1029	453	949	448	4517	2230	2494	1251
16	66158736	A	T	39	19	897	450	946	418	3302	1675
16	66159066	G	A	259	121	2985	1472	5119	2673	6232	3068
16	66159635	G	T	8579	3995	1520	754	10036	4774	2926	1486
16	66159664	A	G	11448	5470	1619	782	9487	4087	3331	1705
16	66159690	T	C	2072	882	447	221	1058	449	1354	675
16	66159698	G	T	7007	2905	1335	638	6658	3040	3002	1513
16	66161135	A	G	3478	1660	1248	599	5127	2575	3017	1496
16	66162454	C	A	3415	1523	807	376	3108	1483	1504	752
16	66162564	G	T	1986	1002	4203	2043	20149	9576	6886	3489
16	66162570	C	T	0	0	3	2	5	2	120	66
16	66162587	T	C	1019	473	3274	1548	8201	3684	6895	3490
16	66164365	G	A	11987	6257	2299	1106	14728	7816	2540	1294
16	66164459	T	A	102	41	32	13	28	19	434	220
16	66164499	C	T	28402	13623	3454	1705	26571	12529	4530	2321
16	66164523	C	G	3841	1752	646	335	4024	1823	1356	684
16	66164536	T	C	114	58	151	86	45	26	101	45
16	66165329	A	G	131	53	7	4	15	10	169	73
16	66166747	C	T	24	18	1	0	0	0	98	49
16	66167073	G	A	1746	1038	2089	987	9264	4745	3396	1690
16	66167100	A	G	3	1	16	7	6	3	282	141
16	66167628	A	G	2923	1424	546	281	2337	1194	1702	862
16	66168373	T	C	2824	1162	1024	503	3859	1752	642	328
16	66168387	A	G	1086	484	566	287	1246	599	1204	587
16	66169156	C	T	30	21	49	23	37	21	69	34
16	66169205	T	C	6747	3119	1860	894	16143	7955	1821	913
16	66172654	G	A	5625	2788	757	365	7869	4065	1144	564
16	66174183	G	T	588	352	647	299	941	459	305	148
16	66174205	C	T	1	1	2	1	5	2	0	0
16	66174208	G	A	916	324	714	348	2436	1112	2716	1359
16	66174546	G	A	2808	1169	746	344	2444	1027	310	157
16	66174564	T	C	30084	14572	3928	1948	29320	15346	3536	1809
16	66175161	G	A	1791	781	733	318	4058	1883	2196	1117
16	66176407	C	G	68	34	11	6	10	3	227	109
16	66176437	C	T	5694	2725	709	350	5299	2586	1081	532
16	66177993	C	T	224	85	1507	741	2329	1131	3209	1573
16	66178050	A	C	114	77	513	256	2089	1130	255	134
16	66180595	T	C	5	3	1	0	7	3	105	53
16	66182658	C	T	24100	12276	2446	1249	19791	10011	1990	1005
16	66183648	T	A	2	1	0	0	1	0	0	0
16	66183669	C	T	749	430	614	299	1813	922	2112	1044
16	66184058	C	T	1900	846	201	108	511	240	1112	518
16	66184097	G	A	80661	40119	5388	2563	52119	25538	4307	1859
16	66184669	A	G	1743	1064	4471	2267	19669	9866	4465	2265
16	66184917	T	G	6	3	0	0	29	16	833	442
16	66186803	A	G	2572	1223	270	149	1481	746	1262	621
16	66187557	A	T	901	400	161	82	868	413	1671	846
16	66187561	C	A	2133	901	564	259	2638	1209	2218	1145
16	66189122	A	G	32	18	2	0	0	0	64	33
16	66191678	T	C	3369	1681	1861	910	8454	4050	2464	1254
16	66195862	A	C	9132	4613	1911	981	11184	5293	2328	1112
16	66195910	T	G	1	1	0	0	3	2	44	20
16	66196015	T	C	11312	5624	1748	828	12126	5897	2233	1087
16	66197600	G	A	14243	6838	1915	999	13060	6380	1960	985
16	66202734	A	G	1942	847	1519	741	3858	1749	2080	1059
16	66202769	G	A	4989	2342	2034	966	10649	5021	2115	1100
16	66203010	C	T	36751	16204	4144	1934	31834	14032	6460	3248
16	66203027	C	A	14423	7667	1874	908	18120	7941	2132	1105
16	66206777	C	T	26561	11671	3036	1414	22694	10500	4058	2057
16	66209265	A	G	14	7	2	1	6	3	223	106
16	66212022	A	G	44546	21831	5310	2617	31456	15257	5148	2596
16	66212505	G	A	1355	720	2356	1160	12869	6435	1602	801
16	66212516	A	C	6	3	0	0	16	6	225	120
16	66212517	G	C	12	6	77	42	90	35	78	41
16	66213510	A	G	22	13	2	1	9	5	241	112
16	66217547	T	G	6	5	0	0	0	0	144	70
16	66217586	A	G	11437	4493	2320	1117	15298	7219	4191	2113
16	66219998	C	T	857	423	2212	1063	4419	2155	5274	2639
16	66220027	A	T	3	1	4	4	0	0	30	18
16	66220275	A	G	34633	17362	4161	2055	31173	15882	5619	2821
16	66221663	C	T	24591	12111	1405	644	6951	3138	2110	1075
16	66221905	C	G	0	0	0	0	0	0	0	0
16	66221905	C	T	399	153	99	28	534	173	208	109
16	66222896	T	C	11	2	2	1	39	14	975	514
16	66224536	A	G	0	0	0	0	4	2	0	0
16	66224549	A	G	80	56	177	97	856	446	85	43
16	66224580	A	C	6336	3167	4610	2306	21321	11000	6395	3135
16	66224695	A	G	0	0	0	0	0	0	0	0
16	66227483	T	C	1928	1292	2994	1555	8028	3196	5513	2742
16	66227494	G	C	2288	1556	3069	1592	8759	3253	5724	2818
16	66227534	A	C	8	2	4	3	0	0	191	95
16	66227964	G	A	1	0	3	2	1	0	47	22
16	66227983	G	C	0	0	0	0	3	1	160	85
16	66227991	A	C	196	121	2966	1467	9765	4838	6113	3070
16	66227998	C	T	175	106	2752	1370	7502	3454	6375	3220
16	66230351	T	C	1914	1003	1088	522	2551	1279	3534	1755
16	66230608	T	C	38506	19039	5892	2963	38548	19089	6362	3204
16	66230657	G	C	4080	1927	1094	572	1446	760	3537	1768
16	66232135	A	C	9	5	23	11	8	6	411	218
16	66232148	C	A	76	21	91	44	134	46	107	50
16	66234296	T	C	530	319	738	361	2003	1099	971	499
16	66236115	A	G	2026	1066	973	466	3887	2105	3326	1592
16	66236117	T	C	22	9	0	0	25	10	178	90
16	66236896	T	C	3222	1700	399	190	928	507	1367	690
16	66239335	G	A	1635	783	402	180	1311	617	871	436
16	66241231	C	T	18193	8857	3049	1492	15526	7379	4978	2453
16	66243755	G	A	13620	6656	3403	1671	17721	8898	6306	3131
16	66243755	G	T	11	6	0	0	2	2	177	94
16	66243860	T	C	27142	13769	1935	976	17932	9043	1108	558
16	66243926	C	T	60	34	9	2	23	12	264	141
16	66243960	T	C	30	18	0	0	4	2	278	140
16	66243986	G	T	0	0	0	0	2	1	106	59
16	66245668	G	A	38	16	8	5	6	2	77	38
16	66253778	G	T	188	90	3486	1651	13216	6429	5849	2945
16	66259163	A	G	67	34	2	2	18	8	266	124
16	66259368	C	T	18	8	7	5	12	4	206	101
16	66262893	C	T	16	6	0	0	31	12	167	86
16	66262894	G	A	10929	5105	3188	1578	23440	10960	5394	2742
16	66267053	A	G	15	9	47	19	22	14	853	407
16	66267081	A	G	9	5	52	23	12	6	844	411
16	66269895	T	G	1483	819	2176	1053	13845	6818	4367	2148
16	66270056	T	A	13	6	0	0	12	6	402	195
16	66270069	C	T	173	95	138	45	444	147	685	367
16	66270091	C	T	4123	1937	2903	1468	20972	10628	4179	2088
16	66270123	C	G	312	173	355	189	1045	500	931	461
16	66270137	T	C	2	1	4	1	7	2	289	155
16	66270595	G	A	10	8	88	29	15	8	381	186
16	66270632	A	G	8202	5155	3970	2030	14932	8672	5269	2582
16	66273987	G	A	10	4	12	7	8	5	658	342
16	66274881	C	T	72	24	2	1	156	47	0	0
16	66274891	A	G	4113	2243	1135	596	4331	2269	1640	829
16	66275261	A	G	1321	709	982	529	6713	3642	2093	1056
16	66275268	T	C	11	5	6	3	24	10	305	151
16	66277846	C	T	2476	1330	2596	1321	9202	4425	3193	1594
16	66277857	G	A	50	20	128	31	114	43	101	56
16	66278481	G	A	7885	3912	2551	1267	23401	11783	2478	1199
16	66279320	C	T	16787	7264	2269	1074	16706	7894	2628	1264
16	66279496	C	T	46	19	3	3	0	0	196	94
16	66279503	G	A	25182	13524	3674	1866	24069	12794	4828	2475
16	66282156	T	C	2248	1163	4051	2051	24420	12567	5646	2854
16	66284580	T	C	37121	18558	4127	2024	38266	18788	4888	2432
16	66284609	C	T	1498	654	148	82	770	345	18	13
16	66284612	A	C	30	9	1	0	28	13	127	67
16	66284779	A	G	7047	3244	2395	1193	12269	6225	3133	1547
16	66284801	G	C	1963	868	1156	549	3505	1599	1445	701
16	66287789	T	C	9668	5201	1656	838	12305	6406	3311	1604
16	66289529	G	A	19	11	12	4	39	12	67	38
16	66292957	T	C	9825	5109	2608	1280	19328	9184	3651	1810
16	66292972	T	G	70	24	3	1	29	13	233	114
16	66292996	A	C	0	0	0	0	0	0	191	98
16	66294764	G	A	10894	4343	6167	2945	15827	7389	5759	2830
16	66294804	C	T	16037	7201	6560	3225	25417	12351	5778	2865
16	66295179	G	A	6802	3375	4698	2266	15577	7376	5700	2853
16	66295260	T	G	4961	2512	1229	622	6343	3261	1177	554
16	66296559	T	C	21218	10290	5090	2597	19020	9918	5399	2670
16	66297052	G	A	664	336	1219	548	7109	3253	2676	1360
16	66299520	G	A	18273	8523	6073	2969	46861	22551	5601	2831
16	66299556	G	A	58	34	9	2	58	29	268	145
16	66299718	G	A	20457	9800	2680	1372	20642	10281	3521	1783
16	66300191	C	G	16014	6805	2022	910	16912	7053	2977	1334
16	66300194	CCA	C	0	0	0	0	0	0	0	0
16	66300196	A	C	14689	6176	1975	906	15710	6519	2975	1455
16	66300324	G	C	76	50	1440	747	6517	3885	1817	905
16	66300551	G	A	144	94	2291	1175	21766	10964	1326	655
16	66306676	A	G	14127	7161	2920	1509	11826	5903	3219	1616
16	66307312	C	A	11635	6113	978	505	7396	3796	1731	859
16	66307339	G	T	21811	11190	2598	1265	13758	5944	2597	1305
16	66321518	C	G	38	18	0	0	7	2	187	83
16	66324048	G	A	1402	734	827	409	7856	3859	1597	745
16	66326933	G	A	4177	2095	922	427	5863	3094	1772	922
16	66326972	C	T	1639	753	786	399	2087	1070	1901	958
16	66326980	A	G	14	7	3	2	10	5	256	133
16	66327292	T	A	130	55	10	7	132	64	37	19
16	66327294	C	T	62	26	0	0	1	0	150	77
16	66327313	T	C	13411	7037	1387	709	10024	5059	547	267
16	66329029	G	A	57	27	23	12	3	1	303	157
16	66329054	T	C	138	51	115	64	447	205	987	507
16	66329648	G	A	50	18	5	1	0	0	358	178
16	66329697	G	A	1590	770	1035	508	4869	2358	1556	756
16	66329970	T	C	2876	1549	5007	2569	27548	14257	5164	2658
16	66331351	T	C	1874	1044	2066	1031	7517	4264	1759	872
16	66331993	T	C	726	368	174	88	403	208	260	140
16	66332022	C	T	8852	3860	1218	600	7111	3355	1602	793
16	66332026	C	T	8170	3490	1026	498	6460	2946	1485	721
16	66334801	C	T	910	431	1001	479	4464	2128	1393	684
16	66334978	C	A	3711	1594	982	449	4330	2250	1890	932
16	66337700	C	T	163	69	24	7	118	48	272	132
16	66337716	C	G	19	9	0	0	5	0	181	92
16	66338586	G	A	30	15	36	15	9	3	0	0
16	66338607	A	G	1676	723	173	84	1296	617	1189	587
16	66340712	G	A	3	2	29	10	0	0	108	48
16	66340730	T	C	3329	1278	823	422	3159	1358	2774	1404
16	66340767	T	C	0	0	0	0	0	0	71	34
16	66341895	G	A	86	42	136	55	387	122	835	431
16	66342412	T	C	7565	3679	1923	936	9986	5084	3307	1626
16	66344756	G	A	5	2	3	1	0	0	35	18
16	66344765	A	G	8	5	8	3	0	0	102	48
16	66347276	C	T	277	128	0	0	41	14	518	249
16	66347295	C	T	47400	22754	4331	2095	29656	14271	3424	1708
16	66347306	C	T	425	211	20	12	16	3	258	125
16	66355035	C	A	6749	3353	2399	1187	14264	7164	3629	1770
16	66355196	G	A	3213	1628	2889	1474	10878	5403	3961	2001
16	66355781	A	G	7065	3585	2662	1324	20666	10445	3024	1497
16	66355833	T	A	1502	804	2385	1207	4971	2605	2987	1525
16	66356676	A	G	740	402	793	398	1668	936	757	375
16	66356719	C	T	482	268	208	113	595	294	1100	580
16	66356763	T	C	0	0	0	0	0	0	0	0
16	66357011	G	A	488	199	419	169	3291	1384	680	347
16	66359486	C	A	2834	1459	385	185	2737	1303	1324	659
16	66360818	T	C	23995	12027	1917	962	18128	8672	1844	890
16	66360829	C	T	27815	12565	2723	1322	25131	12001	3019	1461
16	66361578	C	T	55	26	206	91	432	185	82	43
16	66361590	GCCTT	G	38	3	46	20	63	25	83	37
16	66361591	C	T	547	260	332	160	3137	1518	959	462
16	66361608	C	A	23	12	0	0	33	16	144	67
16	66362047	C	A	8029	3893	2633	1270	14159	6958	3157	1564
16	66362446	G	C	13392	5347	2286	1130	6822	3079	1886	945
16	66362462	C	T	693	290	125	39	333	127	846	423
16	66362474	G	A	100	46	34	17	3	2	132	59
16	66363411	A	G	16013	7225	2874	1446	20290	8729	3322	1649
16	66363434	G	A	666	196	89	24	1116	253	330	179
16	66364713	T	G	1132	495	1883	896	4229	1997	3286	1688
16	66364753	A	G	622	305	256	126	1279	694	915	443
16	66364792	T	A	10	3	0	0	13	5	178	90
16	66367300	C	T	0	0	50	27	493	240	0	0
16	66367446	C	T	147	71	42	18	281	123	917	462
16	66367479	G	A	17	9	37	12	38	20	97	48
16	66368033	G	A	50	23	18	8	68	27	828	425
16	66368067	C	T	5130	2364	2436	1175	12944	6197	3400	1712
16	66370944	A	G	11479	5315	2487	1194	14617	7200	3416	1686
16	66370949	G	A	120	34	36	16	444	115	0	0
16	66371148	C	T	0	0	4	2	24	6	76	39
16	66373092	C	T	15400	6939	2195	1061	10523	5090	1969	1010
16	66373115	A	G	16693	8293	2825	1456	15499	8020	3771	1857
16	66373704	A	G	17297	7183	3355	1613	25711	11781	3483	1732
16	66373717	C	A	0	0	0	0	0	0	0	0
16	66373717	C	T	402	175	37	17	195	70	1049	520
16	66377408	T	C	45471	23369	4574	2296	40758	20344	4577	2247
16	66377454	C	A	4	3	0	0	19	11	216	100
16	66377940	C	T	815	401	438	216	1265	581	1331	657
16	66378066	T	A	7287	3296	3329	1615	13296	6434	2156	1070
16	66378097	G	A	22492	10874	6574	3299	41494	20203	4357	2172
16	66379992	A	G	62399	32349	5586	2751	41314	20947	5190	2578
16	66383673	G	T	137	61	494	251	1681	805	1918	907
16	66384301	C	T	757	363	133	73	361	180	93	54
16	66384326	A	C	8847	4362	2169	1102	4715	2425	1488	695
16	66384330	A	G	24	13	1	1	11	8	64	26
16	66384782	G	T	15863	7912	5452	2773	24989	12859	3987	1937
16	66386711	G	A	10383	5825	5422	2743	22756	11480	4943	2467
16	66387371	C	T	47	25	83	33	264	93	356	180
16	66387396	C	T	553	312	541	212	2457	1108	1596	812
16	66387444	T	G	1	1	0	0	0	0	0	0
16	66388785	G	A	9315	4452	4996	2434	27202	12717	5478	2739
16	66388834	A	G	21826	10331	6223	3044	41356	20565	5631	2788
16	66388867	A	T	5	2	31	16	2	1	124	72
16	66391517	A	G	25174	12402	5690	2789	42318	20603	4998	2502
16	66391749	C	A	2306	1221	400	201	1589	781	1397	682
16	66391785	A	G	17	5	0	0	3	1	160	82
16	66394143	A	G	11452	5152	5228	2672	14595	7535	5004	2532
16	66394184	G	A	7711	3474	398	198	3836	1794	1217	616
16	66394194	G	T	100619	46840	5850	2787	49795	23510	4859	2302
16	66394247	C	T	78185	36956	6970	3262	34311	15356	5598	2819
16	66394280	T	C	42853	21778	6042	2924	31190	15437	5353	2625
16	66395544	G	T	3607	1817	3300	1652	10067	4912	6034	3022
16	66396839	C	T	425	195	208	95	278	134	119	55
16	66396875	A	G	45180	24030	4496	2262	34646	17771	4991	2436
16	66398933	A	G	9608	4435	1517	733	5904	2931	1449	721
16	66400008	T	G	59	38	35	30	104	57	599	291
16	66400476	A	G	23302	11319	2686	1321	10683	5412	3518	1748
16	66400490	C	T	231	104	38	19	46	26	342	180
16	66402515	T	C	27433	14727	5022	2648	32405	16962	5645	2752
16	66402537	C	A	6	4	5	2	0	0	60	21
16	66403200	C	T	20546	10733	3283	1660	25216	12619	2204	1130
16	66408031	G	A	6725	3589	3289	1655	16139	7954	3513	1798
16	66411566	A	G	16068	8406	3606	1777	26789	13215	3424	1689
16	66412124	A	G	11444	5929	4519	2243	27640	14386	5853	2875
16	66412689	C	T	113	59	35	22	73	33	1070	537
16	66412694	C	G	152	68	32	19	101	50	1039	519
16	66412729	G	A	23675	10811	4018	1983	21265	10462	3579	1827
16	66413150	T	C	3810	1977	3461	1854	9693	5095	5038	2548
16	66413195	G	A	22253	11549	5245	2759	36119	18884	6224	3200
16	66415792	A	G	39393	21507	4593	2394	19765	10680	5410	2699
16	66416482	G	A	223	125	4566	2265	20266	10013	5731	2925
16	66416492	G	A	0	0	66	12	81	32	250	126
16	66419668	A	C	2761	1578	3059	1566	14973	8039	3957	1929
16	66422478	G	A	48	21	63	30	55	30	95	48
16	66422507	G	A	977	484	926	467	5232	2567	839	432
16	66425080	C	T	12268	6537	2018	984	10575	5545	1110	561
16	66425136	G	A	0	0	0	0	0	0	0	0
16	66425176	C	T	23181	10283	4657	2224	18116	8387	4635	2270
16	66429639	A	G	16	9	33	10	87	40	696	336
16	66430467	T	C	16554	8762	4418	2222	27471	14215	5406	2655
16	66432381	T	C	2243	1046	1381	696	5892	2999	504	249
16	66432423	T	C	7903	4075	3725	1788	24074	11953	4945	2456
16	66432424	C	T	10625	4879	4958	2392	32217	15942	5952	2940
16	66434280	T	C	729	461	3968	2057	14320	7793	6654	3336
16	66441195	A	G	14	8	0	0	21	11	254	128
16	66441242	T	C	136	86	72	30	352	183	370	189
16	66441637	T	A	44	27	2805	1400	2850	1473	6046	2953
16	66442308	T	C	74	36	232	115	695	341	1231	634
16	66442881	T	C	6132	3560	3832	1946	21275	11135	5580	2743
16	66450829	G	A	138	64	67	26	163	94	186	78
16	66450873	C	A	33280	16654	3873	1863	27643	13657	3086	1588
16	66451209	T	C	49442	19709	5423	2546	29566	13714	4482	2247
16	66451217	T	C	58740	24095	5604	2616	31373	14783	5732	2888
16	66452034	G	A	2466	1139	2092	1001	8760	4010	2630	1315
16	66452197	A	C	21289	10479	3354	1671	13469	6820	4712	2310
16	66453765	C	T	14850	7183	5286	2613	21475	10642	6068	3006
16	66456354	A	G	6580	3306	4033	1962	15406	7736	5091	2551
16	66456381	G	A	538	249	499	237	654	264	737	368
16	66456894	C	T	6933	3289	3051	1485	20205	9629	4494	2305
16	66457107	T	C	4471	2361	3000	1597	13080	7153	5046	2516
16	66457551	A	C	0	0	0	0	0	0	149	71
16	66457571	T	C	5592	2136	2996	1478	22032	11417	4419	2231
16	66458859	T	C	4331	2290	2055	1022	9899	5062	4663	2297
16	66475615	A	G	54362	27371	4886	2457	25007	12729	3038	1491
16	66476944	C	T	64554	33335	6097	2937	30813	15053	5348	2647
16	66479426	G	A	6196	3042	717	368	12783	5987	1300	634
16	66479452	A	G	31859	17206	3738	1843	42080	20602	2990	1463
16	66480715	G	A	0	0	0	0	4	4	142	68
16	66483806	C	T	719	331	2925	1484	8723	4213	6158	3025
16	66485542	G	A	3138	1511	2127	978	12478	5997	3552	1758
16	66485588	G	A	53	25	64	22	149	64	655	321
16	66486574	A	G	1807	874	1544	808	7303	3709	2475	1220
16	66490594	T	C	2443	1354	2432	1195	14786	7749	3645	1839
16	66490610	G	A	110	44	456	214	931	355	1075	525
16	66490642	A	C	179	101	1243	618	1636	890	2892	1389
16	66493556	C	A	11	6	0	0	40	20	477	230
16	66493569	G	A	72	33	618	310	1610	642	684	349
16	66494174	G	A	14543	5908	2109	983	9040	4214	2644	1326
16	66494404	G	A	10105	4610	1705	830	10482	4934	2447	1248
16	66495466	G	A	1278	658	3099	1491	20586	10083	608	267
16	66495655	G	A	0	0	65	15	15	3	30	12
16	66495668	T	C	697	315	296	140	1049	497	31	12
16	66495681	A	C	1209	562	236	112	1135	505	902	458
16	66496061	C	T	4342	2065	1399	702	8051	3902	2661	1299
16	66496099	C	T	402	169	199	93	523	234	1075	546
16	66499625	C	T	2131	1013	2302	1147	10013	4694	4144	2058
16	66510121	A	G	7	5	4	2	489	225	70	30
16	66510153	G	A	1679	708	1661	789	10038	4780	3625	1775
16	66510178	G	A	48	21	55	26	162	68	77	40
16	66512704	G	A	18592	9040	1967	976	16994	8483	3307	1652
16	66515120	G	A	21358	10802	2604	1293	15323	7991	2434	1236
16	66518692	C	T	553	232	91	30	536	182	900	444
16	66521864	A	C	467	247	12	5	116	59	1096	523
16	66521875	T	C	9629	3935	2319	1147	8680	3973	2711	1348
16	66524574	C	G	18934	8619	4416	2076	14190	6694	4887	2518
16	66524592	G	A	9487	3943	1850	852	4333	1859	1958	1025
16	66524751	T	C	281	153	387	178	2965	1492	268	135
16	66524913	A	C	12255	5522	2087	1037	8822	4402	4030	2091
16	66527065	C	T	1741	516	70	32	2992	726	930	456
16	66527099	A	G	365	179	19	10	185	99	995	462
16	66527859	C	T	14131	7403	2107	1032	8637	4375	2558	1342
16	66543421	T	C	2	1	69	39	156	81	83	40
16	66543452	G	A	1	0	7	3	22	9	465	229
16	66543650	A	G	118	53	1825	844	10791	5313	3645	1754
16	66545982	C	T	13957	6702	2097	1029	9826	4865	3559	1827
16	66546029	C	T	1830	828	860	416	998	507	347	170
16	66554526	C	T	403	207	491	261	4495	1902	413	212
16	66554540	G	A	224	107	62	24	1196	311	1134	546
16	66554587	G	A	2416	905	2399	1100	5167	2500	3582	1810
16	66559406	G	A	4	3	0	0	33	15	592	301
16	66559446	A	T	5104	2805	3478	1697	15938	8435	5556	2733
16	66563374	C	T	609	314	29	15	117	56	919	448
16	66563417	G	A	104	54	7	3	38	21	298	161
16	66563419	C	T	7	5	30	10	23	11	44	19
16	66565492	A	G	26239	13569	2551	1307	15106	7886	3282	1608
16	66567641	T	C	4652	1926	1902	817	3952	1482	2330	1214
16	66567650	T	C	7860	3452	3207	1356	8314	3673	4463	2225
16	66568605	C	T	62	25	1	1	10	4	317	167
16	66571421	C	T	8638	4006	2057	1002	14505	7046	1421	705
16	66580949	T	C	1081	547	2016	1046	3581	1807	4699	2319
16	66582866	A	G	2	2	12	7	38	16	1249	601
16	66583028	C	T	2448	1100	1170	553	2423	1111	3320	1652
16	66583871	G	A	0	0	45	23	114	64	37	20
16	66583994	G	C	3104	1232	1081	521	3089	1302	2398	1165
16	66584002	T	C	6992	3286	2745	1322	7631	3677	4016	2009
16	66586189	C	G	6482	3198	1229	597	4862	2345	2633	1304
16	66589840	G	A	7979	3534	3241	1608	16847	8214	4075	2040
16	66592868	T	G	1659	880	1455	675	6335	2796	2538	1204
16	66592879	G	A	1735	954	2046	961	7199	3063	3031	1484
16	66597143	G	T	3852	1640	1250	584	4916	2362	3058	1532
16	66599773	T	G	8815	4466	1314	663	7591	3813	2713	1313
16	66600479	G	A	8985	4902	3586	1785	6774	3580	4063	2105
16	66605339	G	A	1640	731	1309	629	5649	2654	2839	1422
16	66605363	C	T	8	5	3	1	36	14	239	105
16	66606901	G	T	5697	2582	3199	1480	9313	4452	4520	2296
16	66607174	C	T	1	1	0	0	1	1	267	136
16	66607188	A	G	1894	1001	3240	1640	11426	6041	4359	2157
16	66608189	A	G	17879	9435	1637	815	8556	4337	3046	1542
16	66608490	C	A	4036	2047	1481	739	9683	4781	3081	1556
16	66609668	T	C	594	297	290	153	847	420	987	485
16	66609674	C	T	41	20	18	4	33	11	358	184
16	66609877	T	C	12123	6426	1520	763	7388	3975	3461	1768
16	66614008	T	C	7823	3884	3208	1591	14892	7759	4951	2529
16	66622343	G	A	7238	4147	1558	742	6685	3650	1973	914
16	66627829	T	C	2462	1229	852	407	5462	2655	405	179
16	66627832	G	T	41	6	14	8	114	17	107	43
16	66639491	T	C	350	149	1530	733	10599	5142	1726	904
16	66643596	G	A	3	3	261	125	2089	1031	143	71
16	66650313	G	A	21	10	43	15	89	27	25	14
16	66652245	C	T	7728	3938	2565	1229	7789	3857	4922	2479
16	66656998	G	T	2961	1422	435	210	1610	756	1391	682
16	66659818	A	G	6166	3086	2684	1278	7960	3790	4659	2283
16	66666637	A	C	8967	4377	1509	729	9254	4574	2267	1160
16	66668869	G	A	2983	1675	1124	563	4950	2484	2622	1357
16	66670651	C	A	2816	1351	1984	956	9044	4496	4178	2136
16	66672031	C	T	171	73	113	53	79	27	175	95
16	66672057	T	C	16207	7973	2911	1394	12324	6000	4856	2355
16	66673183	T	C	5176	2227	3976	2002	17549	9190	6684	3297
16	66674554	G	A	5793	2548	457	220	2847	1231	1376	709
16	66674562	C	G	58401	33626	5515	2769	50115	24305	4079	2047
16	66679567	C	T	346	143	1060	507	2413	1092	2643	1332
16	66679604	G	A	792	367	1038	496	2113	881	2390	1198
16	66684030	A	G	2597	1287	2495	1222	10584	5360	4039	2040
16	66686694	G	A	15	7	132	70	288	153	207	92
16	66686710	A	C	441	210	998	480	3659	1884	2499	1262
16	66688537	G	A	66	31	97	52	19	10	197	97
16	66688563	C	G	11835	4734	2946	1381	8007	3667	4002	1973
16	66694843	G	A	11525	5363	1143	552	6433	3182	2228	1076
16	66694913	G	T	11205	5676	1285	633	6742	3373	2222	1139
16	66696454	C	T	5066	2806	1509	802	5814	3116	4113	2030
16	66698422	G	A	11	5	19	8	10	7	640	327
16	66706552	T	C	465	215	3138	1533	5552	2458	4059	2004
16	66707843	A	C	7027	2910	1310	618	3556	1525	2420	1249
16	66708481	A	G	395	206	806	385	1342	692	2211	1106
16	66709686	G	A	20902	9184	1446	724	9977	3897	2425	1256
16	66713101	A	G	1179	701	1550	758	2958	1617	4407	2187
16	66729193	T	C	1393	559	6194	3070	21766	11466	5310	2596
16	66731630	T	A	0	0	63	27	36	19	211	104
16	66740779	C	A	3966	1816	3513	1674	18104	8727	5766	2868
16	66748389	C	A	14149	6757	5536	2707	23201	10910	5944	3041
16	66748906	C	T	22524	10198	5154	2491	25675	12245	5808	2894
16	66750040	G	T	46	21	652	292	3289	1521	1899	955
16	66752895	A	G	479	340	861	442	121	61	2535	1227
16	66759454	C	A	7354	3587	4372	2058	17785	8035	5820	2903
16	66760466	G	C	994	523	4587	2394	20860	10845	5230	2560
16	66760952	A	C	20406	9964	6083	3009	26268	12431	5392	2622
16	66760989	T	G	4129	1863	4616	2261	6912	3325	5448	2624
16	66762847	T	C	54240	24236	5946	3004	41096	20120	5778	2878
16	66762860	A	G	14619	7140	1380	681	14445	7142	2638	1288
16	66764310	C	T	2788	1394	1328	613	8068	4001	2746	1340
16	66764678	A	G	8196	3856	5431	2692	24156	12369	5781	2873
16	66765585	A	G	320	203	1141	583	3754	1982	2866	1449
16	66776657	G	A	3393	1385	4827	2328	21087	10228	6556	3333
16	66784787	T	C	15509	8046	5989	3004	35427	17719	5632	2845
16	66785590	G	T	0	0	0	0	0	0	63	27
16	66785604	C	A	428	208	1573	817	10102	4908	1815	885
16	66785633	A	G	5	3	5	5	34	14	126	58
16	66797854	A	G	15319	7005	4892	2394	24330	12053	6438	3234
16	66798164	G	A	8835	4408	5357	2689	43068	22104	6321	3104
16	66798186	G	A	1077	520	884	435	7048	2948	790	380
16	66803097	G	A	5873	2697	1102	556	9543	4558	2885	1409
16	66853034	A	G	81	40	2716	1341	1507	849	5259	2557
16	66855647	C	T	12255	5030	4635	2201	20601	9307	5274	2673
16	66866633	T	G	8351	4018	3476	1751	9842	4951	5487	2748
16	66866683	C	T	73	30	134	73	35	23	69	38
16	66886542	G	T	128	32	265	149	344	162	678	333
16	66886559	G	A	5618	2089	4697	2250	27498	12028	5685	2735
16	66886581	A	G	1943	1072	1523	779	11638	5914	2598	1230
16	66896233	A	G	414	216	8	1	97	55	872	458
16	66896644	A	T	61	39	706	369	5163	2760	2411	1175
16	66906450	A	T	1	0	1693	824	4	1	4516	2251
16	66906871	G	A	10715	5416	6079	3136	35638	18252	5394	2691
16	66910085	T	G	169	100	779	419	2095	1145	2767	1357
16	66912706	T	C	9424	4394	4373	2109	19646	9868	5759	2932
16	66920452	G	A	4133	2057	1524	713	9008	4406	3087	1534
16	66920510	A	G	1484	817	1923	1005	9182	4803	3968	2005
16	66921256	A	G	676	426	926	412	4949	2280	3017	1461
16	66921264	A	G	29	11	123	62	568	275	293	129
16	66934153	T	C	3957	2113	1738	867	9717	5001	4009	2006
16	66935776	G	A	1577	702	1082	496	4422	1868	1669	846
16	66935818	A	G	8	5	3	0	17	12	66	29
16	66938823	G	C	107	59	1359	639	7866	3814	2335	1170
16	66939410	A	T	112	63	1398	712	10327	5140	2964	1475
16	66939433	A	G	77	38	1031	478	5906	2636	1662	846
16	66939738	C	T	10224	4719	1582	808	8634	4233	2821	1411
16	66944482	G	A	112	66	2669	1411	8432	5177	3703	2024
16	66947363	G	A	11525	5678	1254	591	13600	6810	1598	807
16	66947383	C	G	30195	13816	3529	1760	21865	10150	3888	1950
16	66947783	G	A	3266	1859	833	414	3550	2064	613	317
16	66947800	C	A	6807	3017	1869	891	3929	1556	2280	1135
16	66947908	C	T	4155	1929	1378	678	2430	1198	561	300
16	66947928	A	G	57	33	2	1	32	16	165	74
16	66951783	G	A	36958	17931	2756	1353	18706	9004	4577	2284
16	66956447	A	G	13274	6496	4318	2127	19845	9882	3894	1981
16	66963690	G	T	25	10	4	2	0	0	86	43
16	66971257	G	A	940	483	1397	687	7084	3481	991	512
16	66985906	A	G	4479	2402	4006	2053	16337	8308	5388	2643
16	66987504	T	C	220	98	4200	2028	18933	9414	3741	1915
16	66987520	G	A	6	4	186	93	270	108	149	76
16	66987541	C	A	24	16	194	88	1668	747	0	0
16	66999370	A	G	26843	12700	3638	1776	15651	7523	4471	2282
16	67035519	T	C	37819	18979	3377	1744	13013	6642	3695	1808
16	67052047	T	G	9327	4633	2653	1244	6896	3349	2977	1454
16	67058614	T	G	13	6	410	204	2130	1129	305	159
16	67063612	G	T	39	21	1293	676	2384	1228	1072	534
16	67073552	A	C	0	0	0	0	34	17	208	118
16	67073552	A	G	18	17	852	476	1681	1079	1327	691
16	67074321	C	T	1	1	2	2	3	1	205	96
16	67081372	A	G	102	56	625	306	864	482	2845	1413
16	67082293	G	A	46	22	23	13	61	30	708	325
16	67087407	T	C	1012	344	1509	471	1103	357	2867	1377
16	67089606	T	C	40	30	319	151	314	168	618	299
16	67092479	C	T	134	78	272	139	261	124	523	248
16	67105149	C	T	5385	2283	1122	525	6426	3053	2466	1257
16	67125064	C	T	128	52	72	28	285	118	1011	565
16	67128081	G	T	29	18	1063	495	2124	956	1919	932
16	67138457	G	A	23	13	84	46	555	261	1222	599
16	67139348	C	T	1695	791	945	467	1693	839	2072	1033
16	67142678	A	C	6	2	3	1	0	0	88	39
16	67142708	G	A	32	19	8	4	2	1	207	113
16	67144115	G	A	24	19	462	220	5441	2790	180	105
16	67148775	A	G	25	16	6	3	35	17	615	315
16	67154280	G	A	36	14	91	53	166	86	1366	678
16	67166731	G	A	5	5	183	87	1410	670	45	25
16	67170408	C	A	637	209	940	446	1348	476	639	344
16	67170432	G	T	2972	1496	2860	1343	17127	7976	2770	1336
16	67178553	A	G	690	385	124	53	755	378	1247	616
16	67180137	G	A	8	4	19	10	13	4	53	24
16	67180171	T	C	8022	3685	2500	1267	12576	6254	2416	1252
16	67180198	A	C	30	16	38	15	120	47	0	0
16	67181999	A	G	42	28	2977	1370	615	376	5800	2960
16	67182502	A	G	237	127	72	38	321	179	1215	581
16	67187211	G	T	2756	1373	325	175	4080	2107	108	63
16	67188443	T	G	6171	3215	1359	708	5132	2535	806	405
16	67188455	A	G	6650	2661	758	360	8565	3875	467	240
16	67197138	C	T	28	14	26	10	66	32	616	313
16	67198465	C	T	37	25	494	285	2727	1480	173	98
16	67198465	CA	C	0	0	0	0	0	0	0	0
16	67207313	G	T	71	34	0	0	2	1	31	16
16	67207933	C	T	2791	1589	2709	1319	5691	2880	2139	1052
16	67207962	C	T	149	87	116	55	151	82	112	56
16	67209221	C	A	736	303	1139	577	985	452	652	319
16	67209255	A	G	3381	1671	2220	1027	6614	3250	2750	1392
16	67213923	C	T	8447	4302	2459	1248	6784	3345	1952	975
16	67213950	G	A	2328	1100	1331	674	1454	646	639	335
16	67215320	A	G	301	141	237	121	415	198	1541	725
16	67215337	G	A	133	55	121	65	331	187	211	112
16	67215349	C	G	3	1	4	3	0	0	43	24
16	67220457	A	G	8849	4288	3058	1474	12239	6004	2914	1456
16	67221444	G	C	6	3	254	125	1378	666	176	91
16	67225501	C	T	21582	10779	3455	1630	10552	5115	2961	1515
16	67229486	T	G	5410	2754	1172	587	3448	1692	1210	587
16	67232523	G	A	9	8	190	106	951	518	38	22
16	67232684	A	G	994	480	1562	756	3377	1558	2320	1151
16	67233243	G	A	1927	886	1283	630	1956	934	594	311
16	67233266	A	C	23195	11656	6277	3131	29292	14912	3692	1829
16	67241930	C	T	76	33	1224	622	2666	1309	1432	719
16	67248831	G	A	4958	2237	1962	915	4534	2167	2217	1131
16	67259663	C	T	791	324	2029	934	6623	2991	3035	1518
16	67260418	T	C	25	15	780	387	4168	2100	168	95
16	67264648	C	T	0	0	100	46	358	143	36	19
16	67267279	A	G	354	235	730	338	1765	1204	885	466
16	67271837	T	C	39	19	2	2	57	29	0	0
16	67271858	T	C	11579	6347	2792	1355	7272	3655	2696	1331
16	67279665	G	A	1	1	68	40	1259	602	0	0
16	67289841	C	T	143	67	3042	1499	12113	6095	2773	1410
16	67290155	T	C	10106	4830	1431	712	4411	2326	2107	1044
16	67305513	A	C	23572	11121	3380	1661	16204	7277	2940	1518
16	67316234	C	T	14511	8306	1807	945	7540	4180	2388	1191
16	67316266	C	T	180	88	26	11	98	35	677	357
16	67316600	G	A	43131	21844	5248	2635	37585	19409	4211	2081
16	67318242	A	G	5241	1949	2547	1209	2562	1026	2572	1441
16	67320223	G	A	2467	1214	2263	1045	8601	4132	2660	1313
16	67322857	G	A	249	131	101	54	124	63	296	142
16	67322884	G	A	35	15	11	7	106	50	136	66
16	67328453	T	C	4636	2473	1504	757	4812	2494	2508	1245
16	67344399	C	T	301	172	1354	628	3081	1476	3186	1600
16	67348793	T	A	3810	1215	571	205	184	30	954	480
16	67348800	C	A	3840	1306	590	245	190	33	1021	521
16	67358816	A	G	1093	508	600	306	5058	2630	566	285
16	67364020	C	T	74	47	143	76	949	445	794	400
16	67387817	T	C	193	103	548	256	2006	1126	2124	1001
16	67390398	A	G	1184	599	741	370	2554	1306	953	460
16	67390448	A	G	14330	7309	3359	1651	13747	6732	3519	1770
16	67391618	C	T	3784	1774	901	446	5147	2602	2273	1183
16	67391632	T	A	2135	992	1290	661	2494	1177	760	396
16	67392027	A	G	42	24	530	275	600	309	714	354
16	67394541	A	G	2617	1387	637	305	3952	1970	2195	1112
16	67398369	C	T	9	3	284	142	1143	518	254	105
16	67402588	A	G	1647	832	1478	729	4878	2592	3098	1535
16	67403122	G	T	66	39	10	5	123	61	1754	872
16	67403125	C	T	0	0	4	3	0	0	0	0
16	67409180	G	A	4163	2112	798	380	7269	3541	2075	1071
16	67420603	T	C	161	81	3376	1665	22417	11269	3729	1901
16	67424693	T	C	523	307	757	421	2925	1564	2202	1058
16	67424856	G	A	4	3	31	12	5	2	151	82
16	67441762	G	A	5082	2542	771	381	4987	2396	2381	1153
16	67455856	TTC	T	0	0	0	0	0	0	0	0
16	67455857	TC	T	1	0	5	0	0	0	512	0
16	67455858	C	T	23	5	314	109	40	15	893	356
16	67461429	G	C	562	222	430	172	202	105	1420	725
16	67463449	G	A	348	151	34	17	189	95	668	350
16	67470505	G	A	14	5	28	18	998	336	38	18
16	67471861	G	A	7504	3869	1250	617	5233	2667	659	314
16	67471910	G	C	42	14	20	12	42	22	766	348
16	67475533	C	A	335	176	6	2	196	94	1351	639
16	67478976	C	T	13555	6932	1920	946	6917	3404	2578	1224
16	67479017	T	A	2762	1340	1206	578	1280	630	653	352
16	67488877	A	G	6667	3228	1011	499	7842	3919	597	321
16	67491571	T	C	3205	1705	2461	1187	11314	5729	1041	512
16	67503336	C	T	25	11	0	0	0	0	74	44
16	67503354	C	A	2568	1125	617	334	2227	969	665	323
16	67503379	C	T	305	170	12	6	105	52	681	337
16	67504682	C	T	1266	650	366	193	2778	1333	221	100
16	67506115	C	T	24745	12994	2722	1388	9034	4817	2824	1404
16	67506247	T	C	852	459	184	101	1399	714	155	77
16	67516605	G	A	0	0	0	0	2	2	0	0
16	67516945	C	T	54	27	930	452	5233	2568	567	269
16	67527104	A	G	7	6	198	95	778	448	178	87
16	67534663	A	G	541	266	21	11	393	191	1301	641
16	67534676	C	T	578	264	25	12	234	91	1270	617
16	67537905	C	T	563	253	92	38	709	303	1417	729
16	67539022	T	C	788	386	1624	750	929	452	3016	1493
16	67546122	G	A	23	14	69	21	449	135	289	148
16	67546146	T	C	7	3	0	0	3	2	30	13
16	67549746	A	C	3102	1643	782	401	4412	2228	2108	1063
16	67552295	A	G	1217	649	318	171	158	86	315	164
16	67554802	C	A	276	179	38	27	240	127	1250	640
16	67560613	T	C	17010	9885	3731	1845	8250	4211	3043	1557
16	67578257	C	T	33	17	1382	693	3407	1711	1392	703
16	67581123	A	G	101	58	37	12	218	114	1070	523
16	67581883	A	G	201	86	3851	1860	17283	8321	2966	1523
16	67585076	C	T	0	0	3	1	7	5	126	66
16	67593645	T	C	101	58	4	3	1	1	154	77
16	67597203	C	T	49	34	1720	823	18512	9208	990	513
16	67613671	G	A	5	3	41	22	55	31	934	457
16	67613959	C	T	24	5	45	10	446	114	191	90
16	67627635	G	T	49	21	921	474	3823	1928	1250	646
16	67651879	G	A	35	12	1266	565	1006	418	4086	2025
16	67654677	C	T	22	13	585	280	2184	1068	325	175
16	67655133	T	C	4607	2444	3582	1894	11427	6215	3471	1738
16	67671102	T	G	254	115	59	35	213	104	857	417
16	67671150	C	T	19	11	14	8	11	5	48	20
16	67671804	T	G	4631	2388	2729	1357	4568	2385	2742	1394
16	67676956	T	C	26	12	80	37	88	53	1241	605
16	67676967	C	T	1	1	3	2	5	1	34	13
16	67677001	C	T	1367	702	1802	927	7514	3721	2730	1404
16	67682580	T	C	11808	5501	1579	741	6350	3093	2221	1145
16	67686382	G	A	24	9	3	1	51	21	143	81
16	67689752	C	T	33	18	718	344	3411	1664	2331	1217
16	67691477	A	T	97	48	1676	867	6533	3407	1830	901
16	67691515	C	A	24	13	1103	558	6741	3136	494	254
16	67691645	G	T	17216	8231	2110	1060	12388	5863	2639	1333
16	67691668	A	G	66728	32961	5541	2828	48982	24342	3990	2020
16	67699948	T	C	11873	6367	3153	1569	9262	4976	4099	2082
16	67708897	A	G	890	401	3288	1535	15721	7302	4346	2180
16	67708944	C	T	16	13	108	48	106	58	101	48
16	67714560	A	G	3697	1772	603	301	3627	1722	418	208
16	67715697	G	A	718	303	82	41	327	133	1413	744
16	67715713	C	T	554	241	69	33	222	93	1171	614
16	67727069	A	G	155	75	3318	1688	18611	9658	3248	1645
16	67730978	A	G	7	3	10	5	4	3	494	243
16	67733016	C	T	86	33	148	49	152	65	139	61
16	67742230	T	C	150	63	47	17	602	288	659	314
16	67742241	G	A	56	16	0	0	82	45	588	283
16	67758778	C	T	153	68	2024	965	13204	5940	3105	1532
16	67764535	G	A	229	103	225	75	370	152	1037	529
16	67764554	G	A	333	148	137	67	1416	436	331	175
16	67764626	G	T	1657	696	1115	521	2225	1047	1333	627
16	67764633	A	C	142	79	171	87	108	53	208	99
16	67780829	C	T	664	308	607	289	2116	984	2611	1302
16	67782884	A	G	112	66	89	48	353	188	398	203
16	67792746	G	A	3048	1743	876	380	3830	1613	1991	967
16	67794605	C	T	7	4	85	29	801	305	0	0
16	67794978	G	A	70	27	70	16	223	74	411	200
16	67806351	G	A	365	190	940	483	2364	1151	1602	813
16	67811930	G	A	828	398	904	441	3675	1653	1555	792
16	67811934	G	A	69	26	73	42	227	89	118	51
16	67814865	C	T	4668	2123	1188	578	3487	1697	2510	1235
16	67827247	A	G	294	153	1140	610	5833	3129	571	307
16	67835030	A	G	0	0	0	0	0	0	30	16
16	67836795	C	T	59	22	40	21	48	24	1430	722
16	67836829	C	T	92	45	58	36	158	62	1467	738
16	67846053	C	T	253	99	2	1	94	46	541	279
16	67847821	G	A	0	0	4	2	7	4	25	10
16	67850700	C	T	54	24	1911	896	3854	1775	2215	1108
16	67856240	A	G	284	158	3628	1845	18040	9221	3506	1662
16	67861134	C	G	171	80	2236	1089	13392	6908	3262	1601
16	67863451	T	C	257	107	4299	2067	26483	12426	3770	1869
16	67864589	G	A	185	92	53	24	143	69	1017	506
16	67864606	A	G	41	14	62	39	0	0	54	35
16	67872230	C	T	227	110	248	66	500	251	347	187
16	67872251	A	C	1179	524	883	435	1650	729	1454	725
16	67874701	A	G	1997	1094	476	243	2420	1221	110	59
16	67879285	G	A	73	32	14	7	54	30	99	43
16	67882932	A	G	1454	732	861	426	4592	2268	1548	766
16	67891306	C	G	21	12	421	197	2251	1198	149	74
16	67901343	A	G	1360	639	3350	1584	11578	5799	4763	2315
16	67902070	G	A	6542	3111	1906	945	8873	4386	2991	1506
16	67902326	A	T	8516	4748	3399	1718	16114	8563	4619	2273
16	67902369	C	G	29	15	109	54	112	60	157	92
16	67905407	A	G	12616	5695	3760	1802	19397	9085	4206	2116
16	67907906	G	A	91	45	46	24	27	11	291	148
16	67911517	T	C	3301	1563	4425	2203	27046	13001	4257	2131
16	67912101	G	A	36	16	9	2	22	11	37	13
16	67912125	C	T	143	68	84	35	114	29	67	37
16	67917367	A	C	268	123	105	60	474	214	662	321
16	67922342	G	A	20036	9920	2925	1472	17377	8643	4339	2092
16	67927240	C	A	2	1	194	89	685	349	90	51
16	67928042	G	A	4605	2096	2259	1056	14876	7049	3754	1877
16	67931004	G	T	7	2	7	4	21	11	527	278
16	67931034	G	A	2026	892	778	376	1675	759	668	332
16	67939036	G	A	405	215	69	32	167	88	1244	631
16	67946356	C	A	494	233	101	50	340	147	1092	534
16	67949667	A	G	2	0	0	0	0	0	76	32
16	67949677	G	A	54	18	10	4	89	40	646	313
16	67950613	C	T	17731	8818	4197	2101	25721	13240	3555	1781
16	67950657	C	T	28	12	35	16	9	5	135	64
16	67951303	A	C	470	263	119	54	509	249	1199	619
16	67957129	G	A	297	153	48	21	426	157	473	217
16	67971380	C	T	2020	1042	972	505	6363	3195	604	307
16	67973953	G	A	51	20	1219	602	3008	1312	1556	802
16	67976320	A	T	9	5	247	125	1601	800	68	29
16	67981896	A	G	4452	2012	1121	551	4551	2195	2159	1123
16	67990736	CAT	C	0	0	0	0	0	0	3	0
16	67990738	T	C	35	23	933	484	3972	2632	2337	1254
16	67991972	C	T	10653	5329	1318	672	18218	8686	464	209
16	67992996	G	A	159	88	170	80	462	218	1200	596
16	67998718	T	C	131	79	17	8	53	19	705	362
16	67999655	T	C	830	337	129	60	566	219	1314	644
16	68008679	G	A	13	2	103	49	360	179	1082	552
16	68013471	T	C	6044	2771	4248	2145	22923	12075	4387	2164
16	68024850	A	G	1015	542	139	65	642	292	977	489
16	68024995	G	A	11606	5478	2383	1113	15600	7427	3814	1906
16	68036939	A	G	9399	5044	3655	1770	23151	11877	3601	1838
16	68039309	A	G	10791	6226	3264	1677	16540	9156	3961	1940
16	68054788	A	G	3	3	535	283	1	1	1856	821
16	68055495	G	C	7680	4631	3713	1932	22219	11178	4387	2171
16	68055496	G	A	7	3	9	7	17	4	298	133
16	68069416	A	G	252	149	3187	1689	13074	7148	4265	2318
16	68073834	G	A	9267	4539	3488	1630	18416	8931	2746	1367
16	68074857	A	G	8872	3515	3947	1699	7140	3527	4458	2219
16	68100461	C	T	310	152	4774	2272	24830	11764	4526	2290
16	68101998	A	G	1410	815	413	217	2433	1321	414	227
16	68105469	G	A	2	1	22	11	69	30	387	208
16	68105474	A	C	505	305	2718	1352	5787	3006	5331	2561
16	68106846	C	T	146	81	1889	940	9188	5011	2768	1412
16	68109724	G	T	93	46	0	0	45	22	163	86
16	68126964	C	T	43	22	26	16	21	11	198	85
16	68131732	G	A	5002	2049	2457	1139	18011	8132	4406	2273
16	68132109	T	C	253	147	2059	1028	3277	1733	3853	1926
16	68138091	G	T	6	1	167	86	191	96	180	86
16	68140625	G	A	41	29	114	47	375	157	32	20
16	68140639	T	G	944	548	2535	1251	11410	5802	3144	1544
16	68152157	A	G	1971	1329	3578	1822	17977	9455	5318	2684
16	68154862	G	A	865	419	2332	1104	3748	1719	5695	2851
16	68160289	T	G	2441	1166	2895	1429	12237	5606	3749	1912
16	68164949	G	A	380	163	1808	880	3813	1820	3834	1871
16	68185154	T	C	286	117	131	62	926	404	43	12
16	68185160	G	A	6771	3009	2814	1307	11014	4872	5297	2696
16	68191608	A	T	270	128	2031	959	11408	5412	3764	1893
16	68202747	C	T	2817	1410	2805	1327	12068	5908	3952	2007
16	68212124	C	G	8	4	22	10	45	20	911	453
16	68212543	G	A	24	9	26	15	0	0	81	39
16	68214140	T	G	73	44	0	0	49	25	511	253
16	68218336	G	A	1813	836	4737	2305	21045	9550	4709	2377
16	68219938	G	A	7	3	0	0	15	3	127	59
16	68219969	A	G	2348	1425	2877	1489	14509	7889	4813	2469
16	68225515	G	A	5592	2892	871	419	8837	4292	521	258
16	68228084	A	G	474	223	65	38	563	274	290	145
16	68228100	G	C	47	17	36	16	5	3	188	103
16	68228119	T	C	8408	4062	2897	1408	14090	6955	4148	2068
16	68229302	A	G	227	107	30	20	0	0	128	67
16	68243486	G	T	25237	14188	4865	2433	25334	13133	5042	2473
16	68255867	A	G	6	3	18	8	12	6	174	96
16	68256622	T	G	11	9	292	145	722	349	105	55
16	68256639	G	A	623	336	2730	1400	10998	5295	4552	2262
16	68261434	G	A	420	209	39	21	263	143	732	372
16	68278375	C	T	36	11	50	26	0	0	66	38
16	68285847	A	G	21171	11076	4212	2041	24972	12448	4782	2376
16	68286427	C	A	213	105	2814	1401	12481	6635	3488	1665
16	68289059	C	T	188	94	4105	2070	8627	4316	4506	2289
16	68289836	G	A	0	0	21	9	296	114	0	0
16	68290200	G	A	5364	2720	2326	1123	7114	3472	2948	1545
16	68290228	A	G	244	122	132	68	664	325	206	99
16	68293320	T	C	182	104	3713	1926	12277	6360	4712	2437
16	68297082	C	A	27	16	21	13	543	296	90	47
16	68297115	C	A	14718	8547	6206	3189	46058	24433	4979	2508
16	68297589	T	C	254	119	3727	1933	35322	18534	3463	1698
16	68297928	G	A	13105	5866	3122	1551	24554	11039	2724	1419
16	68299502	G	A	479	251	668	357	1967	983	1148	580
16	68303393	C	T	52	32	134	42	600	186	0	0
16	68303410	A	G	5197	2494	4794	2493	25682	13650	5651	2872
16	68304392	C	A	20434	9331	3219	1453	22714	10077	3778	1869
16	68307447	T	C	3723	1928	3777	1875	15005	7666	5945	2947
16	68307754	G	A	2	1	55	28	7	3	0	0
16	68310312	T	C	2588	1365	4107	2061	22815	12386	6049	2982
16	68317029	G	A	68	33	14	7	64	34	338	186
16	68317061	T	C	7939	4052	3793	1994	15467	7799	6641	3299
16	68320605	C	T	0	0	45	19	129	63	0	0
16	68321836	C	G	438	287	102	53	329	126	1749	849
16	68321836	C	T	206	87	52	23	172	47	0	0
16	68321859	G	A	2038	870	1941	948	8740	4176	2610	1329
16	68321878	C	A	2878	1225	2796	1368	6794	3121	4024	2065
16	68323647	G	C	7670	2862	2417	1154	7700	3178	3210	1601
16	68323654	G	A	10149	4414	3322	1650	10673	4849	4344	2171
16	68326200	A	C	8211	4320	3439	1794	16426	8816	3727	1795
16	68326247	G	A	3381	1529	948	442	6377	2920	891	451
16	68326917	G	A	6429	2719	2940	1425	16538	7762	4196	2133
16	68327519	T	C	2928	1356	1080	502	5080	2617	949	478
16	68329967	T	C	1510	692	983	489	3605	1617	913	469
16	68329997	G	A	17911	8837	6049	3016	38119	19484	6175	3114
16	68330989	G	A	1460	754	1059	523	4667	2196	941	462
16	68331890	G	A	1928	1019	3549	1780	13195	6593	4365	2205
16	68332747	G	A	80286	39046	5623	2759	39780	19856	5886	2913
16	68334564	T	C	14	8	8	4	28	15	226	112
16	68341217	T	C	8	3	320	159	1235	627	193	99
16	68344363	A	C	120	59	3057	1492	13229	6751	2301	1168
16	68344696	C	T	22984	11874	7683	3813	44236	22730	5086	2539
16	68345024	G	A	29	12	0	0	4	3	62	23
16	68345036	G	C	0	0	0	0	0	0	0	0
16	68345036	G	T	13695	7133	4641	2274	34903	16727	4971	2498
16	68345675	C	G	2845	973	3733	1587	10241	3228	5897	2930
16	68345691	C	T	4072	1621	3980	1602	14269	5385	5641	2750
16	68346250	C	T	4245	2388	4056	1900	1386	787	3531	1730
16	68346625	G	A	5279	2398	4861	2391	14126	6819	6895	3417
16	68353664	G	A	4650	1952	3486	1530	22994	10166	2833	1258
16	68353975	C	T	3052	1168	1113	587	6622	2813	1009	528
16	68353981	C	T	26	6	0	0	5	3	89	44
16	68353983	C	T	9361	4179	3244	1521	17055	7330	3465	1711
16	68353988	T	C	28	6	0	0	5	3	86	42
16	68361342	A	C	450	223	0	0	258	111	451	232
16	68363181	G	A	12896	5960	3852	1881	17469	8724	4810	2364
16	68365157	T	C	8522	4215	3640	1745	24095	11658	4354	2204
16	68365955	C	T	238	131	3640	1842	35848	18024	4969	2508
16	68369213	T	C	7530	3736	2905	1443	8727	4439	3281	1597
16	68372573	T	G	17652	9549	6024	3015	40225	20134	5706	2862
16	68373452	G	A	0	0	3	3	48	30	0	0
16	68376570	A	G	33545	16407	4012	1896	21386	10494	4080	2030
16	68376598	G	A	1110	359	71	23	347	140	354	181
16	68377848	C	T	47433	24676	6090	3068	43653	22324	6454	3190
16	68379860	C	T	25854	13772	3377	1639	18673	9065	3642	1845
16	68381516	G	A	49	19	1594	775	5201	2414	3546	1776
16	68381978	A	G	287	152	3979	2021	27198	14737	4877	2435
16	68383023	C	T	4975	2036	943	467	4986	2135	323	163
16	68383026	C	A	176	70	5	3	65	29	175	92
16	68383047	G	A	76	39	19	8	27	15	91	62
16	68383047	G	C	15822	8370	3499	1810	20671	10294	3477	1731
16	68383936	A	G	1833	896	838	427	3568	1705	1401	713
16	68384010	A	G	9234	4432	4616	2242	30018	13802	4050	2037
16	68384039	T	C	7523	4053	5946	2945	20093	8682	6835	3380
16	68386581	C	T	451	252	3528	1726	9822	5210	6541	3212
16	68389621	C	T	73	40	69	30	119	41	521	267
16	68389693	G	A	0	0	6	4	118	66	227	103
16	68392056	G	T	130	70	0	0	73	46	423	227
16	68393405	C	T	99	52	3030	1427	7052	3590	3865	1897
16	68395991	C	T	6	2	33	20	78	34	592	291
16	68396006	A	G	13	4	30	13	138	54	860	421
16	68396034	G	A	363	204	4181	2080	40058	19943	4312	2229
16	68396044	T	C	0	0	0	0	0	0	40	24
16	68396092	T	C	320	148	3728	1853	39381	19243	3782	1899
16	68396119	A	G	143	80	2383	1237	9640	4701	3088	1528
16	68396135	C	T	2	2	8	5	47	23	178	79
16	68396377	C	T	265	150	5590	2850	23886	12649	5678	2741
16	68398909	G	A	1857	861	324	147	1020	436	85	43
16	68398924	C	T	57976	27080	5064	2389	35791	17989	5506	2767
16	68398939	T	C	77	33	53	28	6	2	93	49
16	68399590	C	G	160	88	2479	1204	17453	8468	2863	1452
16	68399590	C	T	0	0	2	2	0	0	56	25
16	68401720	G	T	40	19	28	16	13	4	136	67
16	68401740	C	T	17820	10015	6433	3110	24624	11988	6403	3188
16	68403945	T	C	54818	27255	6470	3147	39629	18395	6102	3017
16	68403966	A	G	44488	23592	4498	2234	39459	18161	3964	1976
16	68404425	G	A	99657	50716	6372	3192	47701	24143	6096	3063
16	68407196	A	G	8768	4497	5174	2574	16780	8462	5871	2879
16	68407454	G	A	14977	7179	5735	2796	46594	23503	5144	2479
16	68408836	A	G	8629	4129	4144	2007	30116	14570	3697	1837
16	68409435	A	C	145	65	3056	1458	15753	7968	4411	2246
16	68409947	T	C	26242	14886	5253	2637	31342	17157	6353	3203
16	68414639	A	G	86	38	13	6	33	16	266	135
16	68414975	C	G	131	77	2504	1275	9222	4743	5055	2497
16	68415246	A	G	35157	16941	5406	2602	40693	19738	6437	3172
16	68417669	T	C	23	11	0	0	4	3	97	46
16	68419298	A	T	216	111	3834	1891	23599	11999	4650	2367
16	68423211	C	G	93	54	65	24	34	24	158	82
16	68423255	G	A	170	81	17	6	27	15	138	76
16	68423506	C	T	127	60	2581	1292	12931	6685	3259	1641
16	68428326	A	G	239	151	2207	1119	3836	2091	4242	2142
16	68428356	T	C	4	1	5	1	16	7	294	132
16	68428740	C	T	12942	5931	3067	1453	18461	8261	3632	1796
16	68428743	G	A	151	63	9	2	88	42	255	120
16	68429047	A	T	3154	1377	3769	1844	5208	2341	4956	2468
16	68429077	A	C	11164	4734	5527	2730	19055	9313	5669	2807
16	68429091	A	G	513	215	429	217	1351	621	138	64
16	68433045	T	C	4008	1763	3074	1511	15555	7605	4628	2283
16	68434883	A	G	7369	4002	4742	2405	25064	13282	5233	2609
16	68435025	C	A	39397	18913	4291	2045	40047	19598	4191	2114
16	68435204	G	A	36406	18003	4389	2129	25027	12562	4625	2276
16	68435906	G	A	21470	10602	2825	1406	13449	7150	4599	2375
16	68436154	C	T	10998	5422	2684	1298	16531	7921	2895	1438
16	68436210	G	A	1121	617	352	167	2205	1168	1703	833
16	68436227	G	A	1270	550	560	274	1799	805	152	72
16	68436253	T	C	38	20	0	0	48	23	386	209
16	68438621	G	A	2446	1209	3099	1573	9029	4738	4067	2002
16	68442906	G	A	46300	24352	3789	1877	24695	13241	3780	1916
16	68443074	C	A	190	98	3538	1730	17037	8223	4832	2473
16	68446811	T	C	2034	1111	4009	2071	26595	14115	5846	2851
16	68448689	G	A	218	118	4138	2103	17438	9107	4596	2261
16	68448945	C	T	29	16	76	28	356	85	65	27
16	68451008	C	T	122	70	3	1	84	42	298	141
16	68451531	G	A	27	12	8	5	58	28	165	78
16	68452129	G	A	85	40	37	19	8	4	160	83
16	68452900	G	T	36492	17037	4448	2160	32445	15191	4740	2373
16	68453257	G	C	155	71	142	84	350	171	440	212
16	68453294	G	A	14798	8243	4725	2366	34114	16171	5208	2640
16	68453319	G	A	13392	7689	4543	2266	22613	9736	4925	2451
16	68456233	G	A	2	2	1	1	23	12	406	196
16	68456895	T	C	11179	5790	3610	1809	37385	18327	4889	2416
16	68459787	C	T	46321	21778	4150	2042	23811	11225	4748	2484
16	68459822	G	A	18454	9452	3479	1656	8406	3744	4807	2443
16	68460415	A	C	10357	5741	3456	1714	24168	12576	5040	2518
16	68463621	C	T	3106	1339	3392	1717	8786	4343	4836	2456
16	68464159	A	G	65	35	29	13	0	0	68	38
16	68464471	T	C	15800	8660	4332	2191	22535	11418	4633	2313
16	68467643	T	C	29310	14910	3702	1863	26565	12869	4537	2331
16	68468658	C	T	3913	2154	3496	1673	27141	12622	4981	2572
16	68469298	G	T	239	107	2227	1120	6192	2998	4842	2377
16	68472287	T	C	852	398	187	99	1595	801	112	60
16	68472307	C	A	15311	7741	2849	1383	14232	7075	2865	1435
16	68473415	G	A	5	2	2	2	0	0	38	18
16	68473416	C	T	7177	3136	2949	1373	6588	3319	4475	2169
16	68473462	C	T	14473	7251	3916	1910	23775	11774	4638	2359
16	68474809	C	T	144	63	2712	1283	14204	6129	3753	1866
16	68474821	C	A	96	38	2573	1208	9288	3768	5283	2645
16	68476756	G	A	147	76	3410	1750	17374	8997	5202	2674
16	68477925	G	A	71	40	2284	1095	8023	3717	5702	2826
16	68478172	C	T	270	124	48	20	0	0	455	247
16	68480428	C	A	82698	33938	5855	2692	26810	10308	3586	1765
16	68480477	T	C	10	6	0	0	7	4	26	10
16	68484964	C	T	183	85	51	30	0	0	309	156
16	68485414	T	C	140	55	459	232	667	312	209	110
16	68485457	T	C	29	9	0	0	119	53	128	66
16	68485487	G	C	56	20	0	0	104	39	92	42
16	68486822	A	G	19041	10117	3344	1759	23428	12445	4403	2154
16	68494098	T	C	137	83	2734	1363	14569	7390	4967	2427
16	68494741	T	C	2081	1287	2882	1368	10838	5331	4603	2285
16	68497455	A	G	10636	5938	3603	1662	20580	9870	5212	2636
16	68506469	G	A	129	72	37	23	4	2	310	144
16	68514258	A	G	44407	22745	3661	1849	19629	9798	3238	1598
16	68515208	G	A	14740	7392	3790	1852	17795	8682	4860	2463
16	68518992	G	A	10137	5054	1665	791	6805	3536	1006	508
16	68519106	T	C	14	7	0	0	0	0	61	24
16	68520484	A	G	31	17	53	24	191	107	907	420
16	68520533	A	C	29	15	1	1	102	60	457	233
