## Supplemental Table S1 for "A SNP panel for co-analysis of capture and shotgun ancient DNA data" (part 79 of 92)

# Read Counts for different technologies used to build the panels.
16	68521273	C	G	227	104	3749	1780	24299	11314	4754	2345
16	68523336	A	C	4960	2862	2820	1458	16806	9011	4994	2540
16	68524308	T	C	3415	1670	2848	1404	13104	6371	2563	1299
16	68525237	G	A	10	6	11	6	22	12	238	124
16	68525394	G	A	1552	775	441	209	2320	1185	1654	803
16	68528611	T	G	362	154	493	265	2158	929	307	144
16	68528618	T	C	3355	1920	4238	2173	22389	12320	6617	3342
16	68530889	G	A	6842	3182	4779	2278	21292	9979	7051	3517
16	68535227	T	C	1835	810	149	74	1009	498	1781	922
16	68536408	A	G	38	25	364	195	846	437	300	145
16	68536440	A	C	665	379	2099	1036	6553	3295	2778	1371
16	68537195	A	G	374	217	380	204	1572	840	215	101
16	68538612	G	A	5244	2354	2438	1212	11323	5441	4243	2092
16	68542122	C	T	913	437	416	209	2573	1242	3033	1513
16	68542132	C	T	392	157	489	217	677	243	160	79
16	68542148	G	A	131	61	64	23	245	95	425	210
16	68543829	G	T	2778	1335	435	211	3620	1779	2031	1045
16	68546221	T	C	56	31	0	0	63	27	256	119
16	68546236	T	C	562	262	230	111	1849	814	132	64
16	68546255	G	A	1984	885	534	247	3850	1774	2536	1302
16	68546270	G	C	56	23	101	51	196	90	49	24
16	68546472	C	T	11060	5554	3706	1833	17298	8244	3813	1970
16	68558483	T	G	4	2	0	0	0	0	40	21
16	68558528	T	C	11624	5343	3337	1664	15487	7759	4861	2453
16	68563715	G	A	902	465	206	95	1189	545	1268	569
16	68563743	A	G	18070	7678	3874	1813	18315	8759	5011	2508
16	68565568	A	T	11	5	0	0	0	0	47	27
16	68565604	G	C	6985	3626	3470	1734	19092	9631	5118	2554
16	68566787	G	A	554	238	236	102	704	357	2376	1203
16	68567460	A	G	0	0	0	0	0	0	0	0
16	68567500	A	G	103	53	2817	1401	8055	4324	5212	2605
16	68571619	C	T	2497	1203	4309	2111	3412	1725	5659	2854
16	68573945	C	T	9053	4851	5628	2755	50381	25315	4445	2185
16	68574064	G	T	21740	9979	4417	2195	29348	14223	4618	2263
16	68574096	A	T	5064	2532	2346	1234	10479	4753	1407	697
16	68577337	A	G	565	218	248	126	2401	1104	307	159
16	68578481	A	G	4670	2198	4422	2168	25036	12730	6416	3109
16	68581477	A	G	145	71	1413	711	2530	1400	3779	1991
16	68586304	T	C	8	6	4	2	3	1	52	25
16	68586322	G	T	8027	3840	4997	2524	42974	22035	4515	2257
16	68586370	C	T	33	18	33	13	60	36	584	285
16	68587243	G	A	11166	5899	2522	1288	17506	9255	2864	1389
16	68587281	C	T	1008	437	482	228	1055	463	244	115
16	68587864	T	C	3	3	0	0	0	0	91	44
16	68587868	G	A	250	114	24	12	102	45	571	266
16	68589412	C	G	761	330	1614	838	7384	2870	2327	1233
16	68589433	G	A	2988	1482	3546	1727	21726	10168	5800	2933
16	68590584	T	C	15	7	14	9	17	9	462	223
16	68590610	C	A	4142	2036	3602	1737	16059	7695	5233	2627
16	68591220	G	A	592	222	239	119	2920	1080	147	68
16	68591230	A	C	13729	6701	3980	2132	24543	13584	4585	2235
16	68591350	A	G	1486	774	3454	1687	13054	6579	6604	3234
16	68591386	T	C	256	119	1298	623	3773	1969	3321	1672
16	68596509	T	C	2145	1442	4618	2306	32728	16058	7512	3773
16	68596534	G	C	1328	903	3364	1652	19317	8363	5850	3008
16	68598007	A	G	64011	32985	5376	2742	27812	14546	6427	3216
16	68600351	C	T	3171	1219	2302	1117	7313	3378	2334	1171
16	68603756	G	C	442	193	3935	1895	6832	3263	6109	3111
16	68603798	C	T	1176	573	3344	1589	14766	6740	5165	2600
16	68603837	A	G	26	8	50	22	154	92	623	301
16	68604126	A	G	10639	5511	4507	2237	25640	12968	5331	2674
16	68605223	A	G	45	26	1670	785	3685	1983	2331	1159
16	68606590	A	G	28848	16253	4605	2274	22124	11583	4548	2285
16	68610722	C	G	338	181	61	26	173	77	1272	631
16	68610762	G	A	921	444	82	43	486	229	1205	575
16	68612620	T	C	1507	888	2794	1368	970	485	5271	2568
16	68625201	A	G	95	45	55	27	229	100	1180	573
16	68625253	T	C	444	218	2953	1481	9114	4597	5057	2555
16	68625435	C	T	4546	2294	2046	1030	14598	7187	3511	1778
16	68638833	T	C	228	133	64	32	348	195	1221	614
16	68639338	T	C	15379	6878	5104	2381	26759	12884	6356	3123
16	68639380	C	T	34	15	2	0	8	2	233	111
16	68641388	T	C	214	128	62	38	201	102	1238	628
16	68641414	A	G	142	84	56	34	164	89	1167	583
16	68645111	A	G	24	18	56	23	266	141	1224	622
16	68645854	C	T	90	41	33	11	190	64	475	238
16	68650918	G	T	402	181	43	25	714	345	807	420
16	68651557	A	G	315	174	71	43	572	312	1085	538
16	68654446	T	C	1295	406	2546	921	2354	766	6353	3141
16	68654493	G	A	9	6	7	4	16	3	76	30
16	68655894	T	C	2910	1310	3738	1845	9458	4118	4150	2051
16	68655924	C	T	10755	4957	4433	2205	19315	9312	4180	2096
16	68660565	C	T	221	99	3589	1838	19632	10072	3989	1990
16	68665255	C	T	1175	349	1691	797	11524	5185	3391	1727
16	68670681	A	G	192	85	32	15	29	13	135	69
16	68670704	C	T	46134	20545	5250	2580	39354	16948	6568	3285
16	68671379	G	A	5534	2724	742	396	4006	1977	376	178
16	68672793	T	A	640	266	106	47	399	195	479	231
16	68672837	T	G	28093	14541	5030	2532	33214	16373	6067	2980
16	68674788	G	A	2081	1101	4718	2288	28688	14271	3817	1907
16	68678884	G	C	37	18	77	35	833	412	467	254
16	68680148	C	T	538	254	258	119	881	347	1199	595
16	68685905	C	T	13241	7655	3287	1679	16590	8647	3503	1768
16	68689419	G	A	217	107	2242	1126	5216	2496	4173	2052
16	68690591	C	A	5332	2677	2940	1373	17009	8067	3769	1891
16	68698461	A	G	2055	969	3995	1956	23086	11039	5399	2645
16	68698886	C	T	2202	1010	3102	1486	17711	8944	3737	1824
16	68701491	G	A	8006	4202	3371	1682	12930	6368	5726	2940
16	68706933	A	G	6893	3896	3659	1817	18034	9209	4716	2368
16	68707313	A	G	16106	8779	4138	2120	23457	12223	5554	2837
16	68709359	T	C	7028	3557	2409	1189	9457	5107	3527	1790
16	68710165	T	C	7553	3906	2325	1183	11021	5642	2677	1337
16	68710737	T	G	20497	9658	4594	2152	35771	16984	4530	2256
16	68710779	C	G	3	2	0	0	0	0	31	15
16	68712730	C	A	18289	7768	2287	1048	19604	9210	2971	1498
16	68718560	G	A	5	0	40	20	95	49	729	369
16	68718588	G	A	12	8	675	365	1656	914	32	15
16	68718719	A	G	0	0	0	0	0	0	78	43
16	68718750	A	G	6199	3422	5128	2587	16501	7321	6185	3070
16	68719113	G	A	59	32	720	313	4817	2466	348	172
16	68720470	A	G	7149	3854	3630	1871	18565	9600	4293	2115
16	68720897	A	G	6653	3492	2216	1103	10132	5233	2811	1360
16	68721340	G	A	22438	11866	5182	2705	46754	24500	5715	2907
16	68721470	T	C	41630	20826	6182	3056	32401	16347	5893	2942
16	68727069	C	T	20390	11249	4565	2282	26042	13115	6371	3218
16	68727572	A	G	23324	11852	5544	2735	38849	19239	5881	2927
16	68728938	C	T	4009	1846	4682	2353	16148	7819	6374	3149
16	68728976	C	A	6210	2709	4783	2277	20841	9690	6236	3123
16	68729112	A	G	15279	7659	6772	3398	34148	17079	5662	2817
16	68729785	C	A	309	181	4658	2204	35426	17199	5875	2937
16	68729833	C	T	0	0	31	10	12	6	151	76
16	68731604	A	G	0	0	32	15	9	3	192	105
16	68731623	C	A	3	1	0	0	5	1	116	50
16	68731806	T	C	3268	1832	464	244	2592	1377	48	26
16	68731820	G	A	72	25	11	7	88	26	22	13
16	68732457	G	T	5071	2608	3003	1478	15081	7610	3471	1777
16	68732498	G	T	8	1	0	0	4	2	16	10
16	68732977	G	A	104	44	2560	1212	7567	3678	4495	2235
16	68736292	C	T	41336	20900	5096	2498	50021	24834	4094	2029
16	68740189	C	T	14756	8817	3109	1582	15480	8575	3428	1732
16	68740222	G	A	716	219	75	36	951	248	584	292
16	68743939	A	C	1365	731	5116	2462	4782	2327	4774	2342
16	68743988	T	A	4	2	0	0	7	3	25	13
16	68743988	T	C	28	18	28	15	475	263	394	206
16	68745841	A	G	34304	15999	6291	3095	39145	19350	4872	2503
16	68747697	G	A	312	177	68	33	900	451	627	329
16	68747699	A	C	17	7	0	0	0	0	15	9
16	68748209	A	G	12736	7278	3265	1629	11434	5455	3056	1525
16	68748223	A	G	22361	10500	4772	2310	15881	7570	4709	2334
16	68749663	G	A	11011	5390	5593	2791	24602	12190	6018	3053
16	68756659	A	G	718	343	227	102	1930	984	1092	511
16	68758568	C	A	1065	512	449	228	2746	1286	293	133
16	68759221	A	G	618	305	2105	969	12550	6073	3507	1726
16	68759238	C	T	830	414	3018	1203	11371	4969	5216	2538
16	68759239	A	G	443	201	1855	798	5723	2523	3978	1881
16	68766927	G	T	0	0	0	0	8	2	22	8
16	68767912	C	T	19265	9398	5250	2601	29401	14296	5077	2572
16	68767961	A	T	3694	1977	2020	979	1977	978	2710	1327
16	68773860	C	T	2571	1303	2257	1137	6257	3102	4416	2256
16	68774168	C	T	2048	875	2499	1214	7064	3452	4423	2233
16	68784587	G	A	186	97	3358	1636	22400	11452	4413	2111
16	68784603	T	C	101	52	2122	1033	9444	4457	2795	1312
16	68786748	C	T	362	154	83	36	879	411	476	264
16	68790502	C	T	12975	5161	3960	1881	16409	7584	4451	2201
16	68796746	A	G	1040	421	4587	2112	1060	377	4941	2428
16	68798682	A	G	10967	3944	3907	1770	20369	8327	4683	2394
16	68800629	G	T	790	370	1703	805	5326	2588	4093	2039
16	68801077	A	C	2607	1027	3328	1560	22063	10433	5936	3013
16	68802787	A	G	392	216	5857	2851	20349	10117	5527	2732
16	68802936	C	T	20943	10636	3823	1862	23169	11504	5613	2859
16	68802943	G	A	114	44	51	20	45	16	142	62
16	68804317	A	G	7749	2713	4824	2231	21636	9222	4697	2332
16	68804342	T	C	15968	6256	4823	2237	33526	15883	4699	2309
16	68805805	C	T	7759	4347	5523	2745	25209	12216	5512	2755
16	68806508	C	A	7346	3627	3394	1673	17997	8066	5434	2755
16	68806539	G	T	6760	3530	3743	1845	14422	6030	5380	2730
16	68807084	G	A	3	2	3	2	27	6	77	37
16	68807088	G	A	15558	7189	4847	2437	34677	18045	4553	2179
16	68810923	T	C	19561	10025	4283	2130	25565	13531	5064	2523
16	68814826	G	A	33532	15298	5729	2693	20465	9606	5033	2456
16	68817439	C	T	947	535	3874	1816	17258	8217	4080	2000
16	68817452	C	T	0	0	1	1	0	0	0	0
16	68818245	T	G	13475	7486	4099	2062	19165	10470	4180	2139
16	68819811	C	T	110	52	377	174	2349	1091	1740	848
16	68820718	A	G	6305	3032	4934	2557	30734	16258	4754	2379
16	68820946	G	A	6618	3652	4598	2255	31524	15690	4895	2547
16	68821126	C	T	10017	5064	4271	2148	25106	12457	4970	2530
16	68822341	C	G	144	67	3385	1710	12987	6720	4188	2118
16	68823465	T	C	1	0	5	3	37	18	314	173
16	68824008	A	G	300	157	4255	2176	39314	20295	5489	2739
16	68824965	T	C	1055	530	408	203	2336	1172	1416	735
16	68829021	C	T	79	46	2697	1307	4055	1828	4688	2318
16	68832414	T	C	323	120	3470	1584	23475	11744	5734	2863
16	68832750	A	G	492	280	2921	1434	3843	2106	4928	2456
16	68832943	C	T	1547	882	3668	1870	18927	9367	5448	2666
16	68832982	T	G	3	0	0	0	4	4	253	114
16	68834379	G	A	387	164	4	0	181	88	596	319
16	68834396	G	A	18	10	0	0	0	0	0	0
16	68834641	C	G	1	1	6	6	81	54	346	172
16	68836056	A	G	0	0	0	0	7	3	145	77
16	68839263	G	T	6201	2397	4479	2145	17184	6437	5703	2776
16	68839293	A	G	6337	2808	4321	2125	26798	12335	5662	2819
16	68839302	T	C	5935	2496	4676	2289	30681	14284	6150	3076
16	68840588	A	G	395	197	2680	1352	3492	1859	6129	3030
16	68842480	G	C	10	6	301	160	1444	696	403	208
16	68842895	G	A	6472	2989	2867	1481	21739	10630	4293	2140
16	68844967	A	G	2518	1308	808	382	5975	2953	3044	1567
16	68845571	C	G	14	6	0	0	0	0	26	13
16	68845687	C	G	1	0	20	10	20	8	189	95
16	68850384	C	T	840	397	794	360	2312	1013	2989	1450
16	68850406	A	T	653	315	807	364	1556	618	3081	1454
16	68850783	A	G	305	161	791	378	2340	1190	3025	1418
16	68851571	C	T	39	20	20	6	50	20	147	84
16	68853671	C	T	4210	1794	4180	1978	18133	8460	4772	2325
16	68853688	C	T	102	46	110	55	739	288	36	18
16	68854361	G	C	403	121	1844	599	529	173	4757	2378
16	68855064	A	G	1586	998	771	426	2471	1387	1735	818
16	68855105	G	A	2817	804	2920	1352	12226	4485	3009	1500
16	68855114	G	A	2580	805	2750	1277	9978	3509	3035	1499
16	68856041	G	A	0	0	2	1	0	0	40	19
16	68856088	C	T	28	15	521	166	3260	1280	801	406
16	68856951	A	G	68	37	2706	1353	6811	3312	3633	1730
16	68856967	G	A	0	0	177	89	287	113	101	55
16	68857289	T	C	616	316	1894	932	9017	4493	1128	551
16	68857441	T	C	4706	2120	4493	2161	20767	10166	4172	2118
16	68862165	C	T	15	6	601	266	3298	1587	1641	817
16	68862543	G	A	1517	813	403	157	1269	556	350	180
16	68862552	A	G	192	91	115	47	403	178	653	313
16	68862597	T	C	5151	2762	2899	1398	13491	6998	4386	2203
16	68862647	A	C	730	402	1782	859	2520	1297	1700	868
16	68862915	A	C	8851	3735	1170	577	7024	3311	4441	2192
16	68862941	G	C	41487	17492	4148	2001	34463	16127	5632	2814
16	68863148	G	A	421	179	250	113	842	362	1188	581
16	68863314	T	C	2594	1343	819	449	4080	2188	2865	1428
16	68863752	G	A	821	453	545	288	3541	1827	713	368
16	68867387	C	T	19	13	231	120	2219	1026	541	246
16	68867456	C	T	135	81	2819	1381	18771	9203	2696	1405
16	68867812	A	T	0	0	23	9	10	5	388	161
16	68867991	C	T	168	46	320	148	247	77	1812	915
16	68868023	C	T	26	13	144	75	53	28	790	397
16	68868522	T	C	132	65	2284	1140	19803	10365	3880	1913
16	68869237	T	C	2	2	0	0	0	0	182	93
16	68869275	G	A	6	4	45	20	251	108	425	225
16	68869449	A	G	2	1	182	88	317	154	44	21
16	68869452	T	A	0	0	3	1	11	3	108	54
16	68881466	G	A	13	7	6	2	128	40	530	261
16	68881495	C	T	2761	1388	4318	2105	33056	16057	5556	2731
16	68882782	G	A	5702	2787	2581	1319	13928	6994	1870	949
16	68885039	T	C	2	1	371	178	54	33	2707	1396
16	68885393	A	G	858	418	3081	1528	6533	3413	5351	2622
16	68885438	T	C	802	443	2223	1139	8484	4539	4258	2068
16	68893953	T	C	8039	3558	2426	1176	9954	4881	1835	956
16	68903890	G	A	1209	538	2027	1027	3846	1416	1567	770
16	68903911	G	A	925	451	2050	1011	2946	860	1706	840
16	68905444	C	A	2194	1020	2670	1275	7589	3625	5849	3025
16	68918062	C	T	39	20	27	13	0	0	439	210
16	68924501	T	C	9066	4221	3432	1645	14149	6481	3932	1946
16	68928104	C	G	16	10	91	51	171	92	753	383
16	68928152	G	A	1357	640	1680	788	12632	5893	1228	590
16	68932097	A	G	1939	1181	2507	1257	6272	3363	3942	2014
16	68960054	C	A	96	51	1640	780	4425	2025	2776	1409
16	68960982	T	C	2519	1071	2651	1286	11552	5833	2935	1489
16	68961025	C	A	915	461	1020	495	4845	2278	1687	826
16	68966871	C	T	0	0	0	0	0	0	62	27
16	68971059	G	A	305	116	738	349	2530	1208	2449	1252
16	68979011	T	C	696	275	2428	1141	913	380	6093	3075
16	68983792	A	G	4	4	70	28	81	39	244	123
16	68983805	G	A	85	32	735	336	1649	670	1676	813
16	69000588	C	T	15939	8158	5801	2931	28538	14537	4804	2482
16	69000595	T	C	95	46	0	0	86	34	405	200
16	69006350	T	C	99	55	872	418	1995	1003	2636	1290
16	69006797	A	G	17251	8388	3483	1735	21846	10658	2473	1295
16	69006829	G	A	590	254	131	72	488	220	220	119
16	69020795	A	G	5	2	20	6	7	3	424	213
16	69020805	A	C	257	137	2525	1255	8697	4443	2975	1487
16	69021903	A	G	39	19	905	457	4348	2316	3012	1499
16	69029496	A	G	149	95	886	452	1847	925	1873	989
16	69032508	A	C	184	52	809	291	198	74	2366	1168
16	69036125	A	C	34021	13185	4804	2327	22405	10092	5451	2650
16	69036127	A	T	33751	12992	4739	2291	21171	9531	5527	2701
16	69042861	A	G	20652	11751	4341	2247	21025	10485	4493	2257
16	69051208	T	C	6844	2556	4832	2341	25955	11386	5430	2778
16	69053198	A	G	527	270	956	449	3289	1624	2141	1064
16	69058613	A	G	1442	815	1815	945	8663	4532	2203	1118
16	69067538	T	C	2892	1486	4497	2148	19903	9793	6034	2981
16	69068340	C	A	25466	12310	5066	2409	34353	16585	4412	2165
16	69075424	A	G	810	461	2345	1150	9106	4781	2006	999
16	69078935	C	T	1876	915	1294	666	5396	2397	1533	783
16	69078952	C	T	19420	9671	5433	2648	26591	12840	4283	2162
16	69082552	G	A	243	95	922	449	1862	869	516	265
16	69082801	C	T	146	70	11	3	51	23	361	184
16	69082817	C	T	32719	15150	4960	2400	30250	15012	4934	2390
16	69082862	C	T	145	72	209	87	41	20	130	55
16	69091218	C	T	306	139	2593	1242	3840	1686	5982	3056
16	69095970	A	G	529	276	1485	776	4546	2312	2263	1115
16	69099668	T	C	6529	3299	5025	2540	26957	13506	5300	2616
16	69099890	A	G	3767	1872	1862	895	4704	2315	2130	1071
16	69102989	T	C	4552	2489	2123	1046	6568	3472	3453	1747
16	69102999	C	T	55	23	64	25	35	16	221	109
16	69103034	G	A	38	1	19	9	14	0	70	29
16	69106379	G	C	177	94	3150	1526	20810	9890	3446	1671
16	69107204	A	C	1122	520	587	291	1307	624	194	94
16	69107241	C	T	139	62	11	6	156	76	663	323
16	69107912	C	T	2370	1226	1794	884	1665	870	1810	869
16	69113369	T	A	13	5	580	290	1133	565	2432	1191
16	69115649	G	A	2496	1321	2835	1391	10980	5493	4186	2066
16	69120354	C	A	6942	3434	3205	1506	10909	5101	3458	1685
16	69121321	C	T	156	74	3008	1457	16911	8166	3676	1838
16	69124969	G	A	7157	3256	4096	1903	14035	6234	3759	1899
16	69125583	A	G	6966	3288	3534	1713	8088	3767	3988	1957
16	69135049	C	A	5835	2807	4152	2046	24303	12041	5648	2864
16	69140117	C	G	15	8	887	407	5063	2222	637	339
16	69140688	C	T	16	8	845	438	4825	3001	1180	562
16	69140747	T	C	110	59	2776	1282	10592	4933	2059	1037
16	69141138	C	T	23208	10696	4559	2151	40484	19053	3128	1556
16	69143577	A	G	13377	6476	6149	2812	26795	11944	4071	2047
16	69145476	A	C	3286	1596	3087	1486	13839	6936	3413	1644
16	69152282	G	A	0	0	13	5	85	29	0	0
16	69157719	A	G	156	84	1872	890	3409	1641	2183	965
16	69159349	C	G	2	1	1	0	0	0	0	0
16	69159417	C	T	24	10	169	62	82	37	78	37
16	69159533	A	G	12690	5901	3394	1627	16982	8137	4018	2022
16	69163660	C	G	357	191	491	239	1337	734	232	127
16	69163702	T	C	5968	3405	1983	1033	12914	6883	1774	916
16	69170568	G	A	1119	422	986	491	3076	1536	1826	934
16	69175229	G	T	33	18	135	71	115	64	780	388
16	69175277	C	A	12	10	43	21	184	99	343	178
16	69177268	C	T	11549	5917	1414	758	7650	3679	1248	613
16	69187177	C	T	1904	887	1295	653	4657	2311	1168	545
16	69188112	A	G	1808	1026	3397	1693	10819	5470	4325	2151
16	69196825	A	C	60	38	1353	642	6905	3533	1707	761
16	69202908	A	G	7	5	375	187	601	328	165	88
16	69204234	T	G	1888	1124	1542	809	8758	4787	2834	1412
16	69205654	A	C	8100	3417	2796	1354	14949	7350	2776	1376
16	69213290	A	G	3163	1762	2169	1066	14002	7389	2730	1366
16	69216762	C	T	213	89	389	185	300	154	316	160
16	69216800	C	T	1807	917	5501	2794	14880	7620	3168	1588
16	69220451	T	C	9962	4694	2955	1427	24441	12458	2327	1155
16	69221510	C	G	133	61	2857	1406	8752	4339	2264	1134
16	69261077	A	G	1	1	0	0	34	6	120	59
16	69261084	T	G	718	410	1640	820	5067	2671	3035	1525
16	69262739	A	G	3903	2357	3511	1782	19193	9940	4633	2315
16	69267209	G	A	4450	2006	4032	1938	17344	8223	4092	2047
16	69270811	A	G	67	46	128	59	74	34	703	376
16	69272897	G	A	3977	1982	1135	557	6986	3468	1235	581
16	69277073	T	C	791	462	1673	843	4979	2560	1109	544
16	69285333	T	C	146	66	2317	1170	15404	7953	2427	1150
16	69288015	G	T	2502	1244	1676	795	6905	3160	2161	1091
16	69302493	C	T	50	28	49	24	38	20	647	318
16	69310136	A	G	457	275	992	491	6460	3330	894	430
16	69325014	C	G	3650	2023	1623	818	8625	4485	554	296
16	69325142	G	T	16289	8206	4107	2165	21294	10961	4005	1922
16	69325280	C	T	6888	3572	2088	1024	15119	7149	2003	982
16	69337091	A	G	470	246	2919	1461	12100	6172	3546	1778
16	69341781	A	G	760	395	3305	1632	22904	11739	3970	1950
16	69349695	G	A	50	26	84	36	70	30	645	315
16	69349738	T	C	17077	9584	4471	2160	17851	9332	5447	2632
16	69349750	T	C	123	50	8	1	69	33	331	165
16	69349779	A	T	16990	8679	2355	1121	12282	6486	1993	1042
16	69349785	T	C	33955	16869	4592	2139	19888	10511	3665	1813
16	69349817	G	A	421	139	168	68	527	152	297	148
16	69350969	G	A	6151	3387	2138	1091	16884	8419	2375	1173
16	69353587	C	T	1572	809	1880	895	7516	3490	1889	986
16	69353868	G	A	4	1	26	13	60	22	531	253
16	69353887	T	C	0	0	0	0	0	0	0	0
16	69353887	T	G	3	3	2	1	17	8	185	83
16	69353894	C	T	443	241	2750	1342	18328	9177	1358	687
16	69354963	A	G	7519	3646	4606	2261	21574	10729	3725	1881
16	69355636	G	A	2314	999	2283	1123	9977	4575	1897	961
16	69355673	G	T	5972	2986	4755	2415	28988	14879	4010	2036
16	69358514	C	T	2	0	5	4	2	2	136	72
16	69358916	G	A	5964	2574	1287	632	5425	2643	550	271
16	69360265	G	T	6621	3206	2046	1035	17899	8740	1974	1037
16	69362777	T	A	102	40	1838	838	7775	3433	1516	752
16	69362779	C	A	99	38	1840	841	7826	3484	1415	648
16	69364961	T	G	0	0	3	1	0	0	0	0
16	69364990	G	A	0	0	7	4	56	26	230	117
16	69364992	G	A	2	0	16	4	32	14	215	112
16	69367996	C	A	23674	11249	4959	2493	30200	15140	4201	2081
16	69368114	G	A	653	313	523	272	1570	790	246	120
16	69370258	G	A	107	33	866	394	1095	400	1554	790
16	69373414	T	C	182	94	3957	1970	12542	6229	3639	1820
16	69374442	C	T	1	0	2	1	37	17	156	87
16	69374461	G	C	243	118	4575	2380	25339	12940	3771	1861
16	69375338	A	G	92	60	9	5	122	67	410	202
16	69375597	G	T	4	2	0	0	0	0	76	33
16	69376686	C	T	505	243	3229	1606	13409	6563	4238	2200
16	69377499	T	C	3998	2011	1230	597	10676	5273	810	413
16	69377553	A	G	3357	1732	3816	1940	14430	7322	4207	2084
16	69377556	C	G	7	4	0	0	0	0	0	0
16	69378073	C	T	47	22	1718	796	3630	1655	1633	802
16	69381769	C	T	4615	2140	1179	587	5332	2781	1865	898
16	69382195	A	G	3265	1826	3151	1564	15531	7777	3326	1568
16	69382197	G	A	16	6	20	10	148	65	0	0
16	69382198	C	T	185	66	189	91	1081	410	141	68
16	69384859	C	T	1671	882	1769	869	6714	3233	2401	1200
16	69385641	A	G	17	9	202	97	4237	2027	144	68
16	69395434	A	G	21812	12178	4328	2240	24515	12709	3844	2001
16	69398353	G	T	2387	1080	3128	1487	10453	4857	3652	1851
16	69400207	T	G	13814	7746	3760	1841	21256	10369	4168	2065
16	69401891	G	A	29	17	17	8	18	7	433	217
16	69401937	G	A	10245	5039	4660	2257	26729	13553	4456	2300
16	69406986	A	G	6552	3654	3737	1892	21977	11129	4613	2236
16	69415928	C	A	493	201	1138	556	4654	2217	1381	682
16	69415928	C	T	21	16	26	11	352	116	0	0
16	69419031	T	A	183	87	2974	1449	14905	7324	4551	2283
16	69432250	G	C	233	115	3777	1816	21917	10936	4384	2199
16	69432295	G	A	5	3	38	16	33	14	695	358
16	69436618	T	G	414	229	660	332	2127	1172	1624	793
16	69436664	G	T	410	223	1564	795	3957	2061	1057	525
16	69440204	C	T	103	46	38	18	56	22	874	444
16	69441058	C	T	5818	3253	790	409	3016	1744	1340	664
16	69444466	C	T	6385	3310	1644	822	10808	5271	3848	1901
16	69444567	C	T	5197	2537	1953	994	6510	3288	3125	1528
16	69446284	C	T	3327	1251	1709	766	4732	1742	1846	904
16	69446319	A	G	7639	3461	3437	1651	10632	4952	3648	1827
16	69446321	C	T	49	27	40	19	74	23	156	75
16	69446526	G	A	20220	10117	4576	2232	20582	10368	3919	1994
16	69446539	G	C	88	41	0	0	50	23	386	215
16	69452245	A	G	35	15	18	6	0	0	66	37
16	69455528	G	A	4211	1934	3671	1814	13938	6513	6045	3011
16	69458193	A	G	27978	14281	2699	1386	21635	11029	2739	1356
16	69459591	C	T	1807	757	3530	1658	13198	6164	4191	2100
16	69461225	G	A	74	39	40	12	47	21	872	443
16	69461367	A	G	7540	3819	2636	1279	11220	5737	2917	1472
16	69470600	C	T	0	0	0	0	0	0	43	26
16	69470619	G	A	1799	556	3651	1664	9351	3818	6049	3022
16	69470634	T	A	1233	353	2634	1221	6154	2351	3736	1857
16	69474517	G	A	1093	406	4913	2373	33912	15520	5288	2676
16	69475828	T	C	620	303	1851	887	14134	7358	3182	1585
16	69477185	A	G	16373	8607	5201	2581	17582	8876	4844	2436
16	69478526	G	A	144	60	2014	978	5916	2789	3454	1719
16	69481071	G	C	0	0	2	2	193	95	0	0
16	69493319	A	G	156	76	28	10	71	34	785	401
16	69493633	T	C	162	88	1254	640	4729	2500	1402	662
16	69494279	A	C	93	54	1094	583	1538	928	2266	1132
16	69497748	T	C	0	0	2	2	0	0	84	38
16	69500982	A	G	1804	1033	3331	1670	10211	5373	6519	3235
16	69508406	C	T	0	0	10	5	0	0	118	59
16	69508419	A	G	287	176	3179	1676	6258	3364	5574	2728
16	69509506	A	G	5139	2507	2886	1420	13897	6984	4187	2101
16	69509520	A	G	2565	1339	819	445	3769	1777	322	168
16	69509553	C	T	1186	541	381	175	1222	625	148	85
16	69511343	G	A	1077	450	2240	1051	7789	3586	3648	1829
16	69511363	G	T	301	131	610	299	1752	662	670	339
16	69513835	T	C	3523	1897	2864	1524	14456	7577	4702	2378
16	69519005	A	G	11070	5912	3624	1906	17720	9555	3646	1805
16	69522188	G	A	2265	1064	2340	1093	7055	3064	3736	1957
16	69529789	C	T	31119	14360	4578	2189	13516	5973	4020	1939
16	69530389	T	A	0	0	0	0	22	13	0	0
16	69530389	T	G	540	415	1031	537	6951	3462	2086	1071
16	69530757	G	A	13768	6454	4282	2103	15002	7442	5170	2603
16	69530768	G	A	21	7	12	5	5	2	149	81
16	69532023	T	C	13972	7746	5507	2826	25341	13068	5438	2708
16	69532058	C	G	4048	1693	1094	502	11287	4843	868	438
16	69532077	T	C	784	367	71	38	1068	503	219	124
16	69532083	T	C	13940	7005	5132	2484	27463	13706	3925	1969
16	69532417	T	C	1773	770	3653	1801	26195	13401	2944	1452
16	69532433	A	G	2223	964	3952	1856	24234	11658	4672	2220
16	69532445	G	A	35	20	35	17	481	153	394	195
16	69533859	T	C	1	1	0	0	1	1	86	40
16	69533869	T	C	6310	3172	3952	1916	11111	5744	4544	2274
16	69533892	T	C	112	58	110	53	242	119	0	0
16	69534403	G	A	2324	1126	770	373	5060	2609	514	264
16	69534636	A	G	21194	10725	4185	2057	30571	14987	6406	3140
16	69542376	A	C	17699	9208	3148	1604	10910	5723	4537	2269
16	69547741	T	C	21347	11428	4895	2506	18391	9425	6453	3307
16	69548788	T	C	158	77	2631	1361	18930	10068	1619	787
16	69549749	A	C	339	169	3602	1776	22123	10930	6057	2990
16	69552372	A	G	1775	854	3165	1496	6870	3095	4585	2439
16	69552408	C	A	117	53	157	80	450	197	172	65
16	69554065	T	G	10085	5372	4295	2218	26638	14074	4963	2433
16	69554881	G	A	772	378	705	359	3459	1681	886	451
16	69555247	A	G	33276	16543	3622	1797	16866	8373	3858	1932
16	69555876	A	T	127	70	3178	1625	12011	6207	4259	2183
16	69556506	A	T	1132	573	1860	922	9813	4845	3527	1722
16	69556583	C	G	48252	23870	5552	2764	45358	22180	4631	2326
16	69556715	C	T	8964	4105	3998	1892	20514	9406	4950	2504
16	69556914	T	C	0	0	0	0	3	1	304	156
16	69556948	C	A	27202	13506	4753	2356	34301	16979	6057	3003
16	69561156	G	A	6383	4135	4534	2333	22107	10917	4023	2027
16	69563842	A	G	9849	4922	4437	2096	34349	17300	4892	2478
16	69563890	C	T	2562	1290	1886	943	8583	4167	1588	780
16	69564497	T	C	8977	4566	4751	2257	16918	8120	4265	2146
16	69566679	T	C	170	102	564	276	3171	1697	922	460
16	69569333	G	A	180	79	18	6	110	37	359	193
16	69571472	G	A	2	0	0	0	59	26	226	120
16	69576894	A	G	327	171	2487	1270	2210	1202	4899	2443
16	69586228	C	T	248	144	812	397	6918	3362	1149	558
16	69588572	T	C	22367	11607	5480	2662	31100	15690	5270	2541
16	69596714	A	G	26	15	764	387	2695	1433	1419	709
16	69606461	G	A	1423	577	3745	1832	16446	7811	6092	3019
16	69611582	A	G	3739	1951	4131	1984	14564	7304	4720	2366
16	69611613	T	C	3	2	1	1	22	13	352	175
16	69622516	A	G	11	4	17	9	32	17	667	310
16	69622762	G	A	2732	995	3456	1624	12636	5685	4345	2151
16	69630853	C	T	6438	3096	4908	2373	17323	8103	5873	2942
16	69635916	A	G	10317	5787	4879	2444	25016	13232	6019	3007
16	69635945	T	G	42	14	0	0	15	7	438	212
16	69640217	A	G	5257	2981	2073	1095	5646	3131	1726	862
16	69640844	C	T	914	404	1065	470	7409	3283	1021	523
16	69640867	T	C	3082	1318	4256	2110	23122	11522	5620	2841
16	69644049	C	A	184	86	1487	750	1630	759	4713	2385
16	69645566	A	G	3015	1534	1057	531	6724	3486	1101	531
16	69647666	A	G	6	3	4	2	27	14	656	331
16	69648495	T	C	3136	1705	3967	1986	11876	6244	5173	2583
16	69648627	C	T	197	78	1634	797	4467	1594	4451	2179
16	69648653	G	A	589	241	4223	1992	12414	5552	5519	2736
16	69648660	C	T	5	2	29	11	32	11	742	362
16	69651680	C	G	39	16	131	65	20	11	219	107
16	69651701	A	G	1212	683	1899	971	4974	2792	4124	2034
16	69653696	C	G	12387	6336	2448	1209	17534	8780	1880	923
16	69657996	T	G	197	104	2853	1412	9877	5296	4914	2524
16	69666939	C	T	2074	940	849	386	6272	2647	1771	866
16	69666970	C	T	6485	2806	3720	1751	17304	8399	5549	2791
16	69678835	G	A	459	235	1946	944	6148	2678	5183	2610
16	69680200	C	T	0	0	1	1	16	4	0	0
16	69680221	A	G	1529	707	1296	647	6528	3333	2838	1386
16	69680358	A	G	3	3	244	121	254	146	929	473
16	69680371	A	G	0	0	22	10	7	2	263	117
16	69689120	G	A	1480	575	3522	1621	13132	5819	5829	2812
16	69689350	A	G	13	10	1113	581	1221	666	4515	2287
16	69695589	T	G	197	100	3525	1885	21835	12230	2912	1406
16	69697922	T	A	49	31	2646	1315	1522	748	5597	2811
16	69703859	A	G	1	1	41	22	48	25	48	21
16	69703863	C	A	4	0	0	0	28	13	477	251
16	69704738	G	A	970	400	929	457	7147	3473	1218	610
16	69708698	C	T	75	31	2776	1296	4616	1753	5433	2783
16	69711288	T	C	1	0	0	0	0	0	160	79
16	69711311	A	T	417	234	3526	1678	9329	4615	5178	2565
16	69711482	G	C	496	246	950	477	1272	671	1199	591
16	69711533	T	C	32	19	26	15	64	33	308	154
16	69718693	G	A	3	1	379	188	36	13	1440	710
16	69720964	G	A	38	16	2307	1064	1753	637	5841	2985
16	69721374	T	C	560	289	1173	592	3012	1577	2966	1417
16	69721415	G	A	4036	1798	2782	1428	17891	8631	5116	2524
16	69722797	T	C	463	193	2924	1469	3183	1650	4644	2281
16	69724220	G	A	37	14	553	255	1044	528	371	177
16	69727480	A	G	2	1	32	12	467	240	46	21
16	69730426	A	G	4069	1946	3148	1592	11187	5982	5347	2643
16	69730555	A	G	780	505	1969	955	7674	4292	4521	2216
16	69734563	C	T	115	54	3230	1509	7673	3710	5321	2675
16	69738952	G	A	11	6	20	9	364	139	1136	569
16	69743760	A	G	2630	1199	1815	887	10331	4986	3605	1812
16	69745145	G	A	4336	1994	5043	2569	20416	10328	4264	2174
16	69752373	C	T	102	52	1405	671	11101	5303	1039	523
16	69754608	G	A	12397	5412	1919	894	7202	3463	3685	1845
16	69757828	A	G	12530	7253	4326	2153	22060	11509	4513	2255
16	69759186	A	C	106	50	27	14	41	23	0	0
16	69759220	A	G	12929	6947	2018	995	11089	5710	3396	1732
16	69759259	C	T	15	7	10	3	4	2	33	20
16	69761176	C	T	1600	887	1538	772	4949	2366	995	482
16	69763940	C	A	1	1	0	0	15	5	33	16
16	69763960	C	G	284	121	3742	1709	24191	11332	4910	2483
16	69766247	G	A	32	17	32	16	4	2	0	0
16	69766248	C	A	32	17	27	14	5	2	0	0
16	69766291	C	T	7249	3802	2056	947	14998	7243	3799	1943
16	69775500	C	T	120	59	2456	1142	11813	5526	1959	969
16	69777246	T	C	84	36	2822	1344	5614	2827	6153	3137
16	69782855	C	T	40560	18422	7337	3637	49164	23637	4387	2204
16	69788108	A	G	6442	3266	2122	1081	11336	5995	4058	2024
16	69789516	G	A	4	4	196	86	699	322	191	94
16	69801397	G	T	1399	821	4261	2081	17533	8527	5465	2713
16	69802865	A	T	14360	6197	3213	1542	10571	4517	2138	1126
16	69802878	G	A	18861	8793	5187	2476	22260	10413	4815	2473
16	69803443	G	A	2870	1144	2038	974	6908	3292	3604	1774
16	69816284	C	A	5	5	1	1	24	20	155	77
16	69816284	C	T	3698	2260	4833	2528	35683	18263	5033	2554
16	69822680	G	A	9776	3966	4081	1914	10764	4896	4823	2297
16	69822689	A	G	55	32	12	3	16	8	113	55
16	69829875	G	A	1122	534	1208	625	4616	2227	2327	1187
16	69830328	A	G	28966	14170	4546	2320	25371	12615	5206	2554
16	69830415	G	A	5618	4090	6299	3117	26878	16774	5036	2424
16	69830995	C	A	136	82	23	11	64	34	1027	526
16	69831017	C	T	50	18	2	1	10	7	115	55
16	69832970	G	A	174	75	27	9	247	122	1497	739
16	69833300	A	G	486	245	24	14	229	113	1543	772
16	69833339	G	A	348	177	30	14	157	79	1489	742
16	69833374	G	A	69	32	12	4	27	15	569	296
16	69833663	G	T	4469	2096	4621	2228	14042	7252	5493	2825
16	69837465	C	T	4823	2707	5466	2776	48357	23501	4913	2477
16	69842898	C	T	0	0	3	1	0	0	82	37
16	69842919	G	C	6	5	72	42	19	13	97	53
16	69843357	A	G	4433	2549	5130	2561	32362	16917	3758	1858
16	69854869	A	G	25757	12625	5077	2411	25540	12547	3104	1654
16	69855233	G	A	1514	710	1837	915	3029	1156	1973	957
16	69855248	T	G	955	461	537	262	1427	591	433	223
16	69855261	T	C	7582	3802	2452	1269	11590	5759	4149	2016
16	69855311	A	C	15719	7939	2300	1167	9252	4491	3344	1703
16	69855351	G	T	123	60	16	5	43	24	553	275
16	69864558	A	G	11109	5795	2282	1162	15703	7923	3527	1697
16	69864669	G	A	220	84	264	121	433	219	160	72
16	69864675	G	A	9569	4356	5052	2468	13053	6272	5431	2684
16	69867835	A	G	9043	4459	5112	2475	35882	18256	5122	2559
16	69868343	A	G	8429	4463	1952	1008	12467	6670	3563	1797
16	69870409	T	G	4804	2539	4513	2189	17547	9108	4148	2082
16	69872404	G	A	9896	3875	4424	2081	21747	10271	4483	2205
16	69876142	T	C	4	1	2	0	26	7	209	92
16	69876164	A	G	694	341	3363	1653	10561	5580	4278	2131
16	69877486	G	A	76	26	30	11	96	30	300	159
16	69878161	A	G	9959	5743	2652	1401	14115	7472	3747	1827
16	69878182	G	A	11	3	62	30	41	17	355	175
16	69878838	T	C	131	65	1870	923	20196	10285	4214	2135
16	69878872	A	G	72	40	934	458	7658	3632	828	386
16	69883546	A	G	21083	11601	2573	1276	15765	8205	3664	1831
16	69883569	G	A	165	86	5	3	37	19	278	133
16	69887468	G	A	173	86	388	196	429	212	182	84
16	69887514	A	G	11382	6003	2144	1075	15538	8016	3616	1817
16	69887689	A	T	1452	631	528	268	1861	910	959	483
16	69887707	C	G	14597	7261	4392	2283	25331	13133	5814	2901
16	69887720	A	G	14837	7149	4855	2514	28108	14662	5528	2734
16	69893123	A	G	278	123	3	0	50	19	711	376
16	69893139	A	G	396	224	51	22	106	50	802	422
16	69894266	G	A	70	35	32	15	79	38	783	382
16	69894432	A	G	4659	2510	5374	2523	29865	14688	5644	2769
16	69894469	C	T	2	1	3	1	5	1	0	0
16	69895286	A	G	2098	1133	3733	1935	14939	8075	5608	2786
16	69896527	A	G	4769	2358	4710	2254	28398	14161	5799	2888
16	69899787	C	T	364	226	4194	1989	27530	12817	4576	2330
16	69901849	G	A	74	35	1176	574	4559	2627	1398	710
16	69901884	T	C	184	87	3721	1937	18425	10124	4398	2269
16	69903181	T	C	1214	594	1141	539	7823	3874	2043	1022
16	69903226	G	A	29	9	18	7	21	12	483	237
16	69903903	T	A	15	9	0	0	7	3	201	112
16	69904115	C	T	203	85	692	313	1889	704	1691	835
16	69904138	T	A	788	437	3083	1496	7053	3608	5706	2908
16	69907445	G	T	367	167	4921	2429	37549	18378	4715	2327
16	69907848	G	A	125	37	688	286	1281	569	762	379
16	69908198	G	C	55	34	241	111	103	52	216	107
16	69908248	G	A	26016	11576	4981	2461	36122	18269	4279	2121
16	69909115	G	A	58	27	1921	908	2479	1092	5990	3025
16	69913026	C	T	139	54	2994	1543	2827	1352	5936	3039
16	69913996	C	T	27	11	2066	1015	912	378	5851	2944
16	69918769	C	T	301	124	748	362	3531	1566	2556	1336
16	69921086	A	G	35	16	24	13	12	5	66	32
16	69923333	T	C	11104	5517	4197	2132	24099	12297	3920	1965
16	69923354	G	A	5334	1874	1191	559	7021	2726	2532	1259
16	69923563	C	A	11271	6064	4331	2123	22620	11962	4435	2230
16	69923576	C	T	106	47	96	31	210	68	436	224
16	69923598	G	A	66	30	21	8	198	62	32	15
16	69924833	G	C	239	57	2383	1091	12001	5092	4260	2139
16	69925537	C	T	1250	707	115	58	538	285	1150	586
16	69928639	G	A	6433	2154	4514	2138	15506	5405	4931	2500
16	69928662	G	A	306	192	120	60	248	143	1184	583
16	69928761	A	G	15	6	0	0	45	15	164	90
16	69928766	C	A	61	25	3	1	27	14	336	149
16	69928815	G	A	301	135	99	50	409	190	1201	609
16	69928846	T	C	9815	5152	4151	2066	28071	13974	4065	2010
16	69929137	G	A	1653	818	5103	2514	27148	13430	5640	2802
16	69929143	A	G	0	0	0	0	10	4	0	0
16	69935633	G	A	91	37	706	358	1945	844	1873	886
16	69936721	A	G	2515	1239	142	63	781	370	1064	529
16	69939705	G	T	2641	1231	4022	1913	16695	7812	5107	2525
16	69940643	C	A	0	0	0	0	0	0	71	31
16	69941842	T	C	2313	1307	1126	586	4385	2376	3332	1646
16	69941869	T	C	160	83	31	14	72	33	597	309
16	69943390	G	A	74	34	21	8	87	37	107	54
16	69945069	C	T	761	333	35	21	333	144	82	42
16	69945092	C	T	26647	13481	4681	2276	32064	15056	3707	1893
16	69945141	C	T	5800	2923	3478	1690	5564	2597	3598	1879
16	69945261	A	G	6379	2727	4141	2053	19846	10114	3163	1537
16	69945285	G	A	15	7	0	0	18	12	204	97
16	69945532	G	A	10205	4929	3642	1702	8802	4247	3345	1634
16	69948187	C	T	6205	3436	3531	1692	5410	2804	2868	1413
16	69948237	A	G	77	41	35	16	0	0	221	119
16	69949196	C	T	3334	1346	3407	1579	16696	8312	3516	1834
16	69949240	G	A	2672	954	3049	1300	10105	4902	3352	1668
16	69950656	T	C	314	142	3822	1917	26592	13493	3829	1912
16	69954168	C	T	3495	1714	1032	492	5793	2980	1571	819
16	69959223	G	A	23726	11950	4799	2232	20753	10591	5798	2904
16	69959988	G	C	10767	6422	3338	1546	18936	7932	1984	973
16	69960605	T	C	4810	2415	3821	1956	22537	11592	2701	1300
16	69960643	C	G	0	0	0	0	0	0	0	0
16	69961296	C	T	224	111	4590	2157	17299	8809	6045	2993
16	69963355	G	A	2044	1065	4090	2034	21653	10773	3108	1539
16	69963403	G	A	117	72	937	458	1685	867	1136	575
16	69965021	C	T	19	14	471	222	2785	1307	80	45
16	69966317	A	G	7522	3888	3200	1623	15872	8168	3028	1476
16	69966362	G	A	14147	6949	4165	2051	34016	17225	3013	1460
16	69966378	G	C	937	406	514	282	2525	1139	85	43
16	69967732	G	A	9060	5233	3080	1548	9311	4697	3390	1740
16	69967897	T	C	3856	1924	2772	1401	12243	6231	3154	1559
16	69968727	A	G	3032	1750	2753	1428	11971	6588	3095	1587
16	69968892	G	A	4121	1948	4004	2033	25800	12824	4257	2079
16	69969299	C	G	4	3	287	156	815	423	90	45
16	69969990	C	G	167	53	44	20	56	26	125	52
16	69970000	T	G	21244	10791	3724	1806	20366	10511	2525	1305
16	69970294	G	C	160	70	38	19	19	12	37	14
16	69970329	A	G	72993	34600	4464	2137	38508	18453	2988	1455
16	69970367	G	A	105	46	69	40	13	8	118	56
16	69970371	C	T	338	183	59	34	105	52	1192	567
16	69970529	A	G	29427	13476	3873	1823	33824	16542	2879	1475
16	69971965	A	G	294	178	2059	977	4992	2801	2940	1444
16	69974632	C	A	546	341	545	296	1810	1038	454	236
16	69974659	G	A	9422	4672	5624	2702	22646	10999	4783	2354
16	69975360	G	A	11553	5750	4189	2118	23828	12173	2566	1201
16	69975896	G	T	267	147	5272	2553	34226	17907	5002	2498
16	69976479	C	T	7	4	26	12	57	38	562	281
16	70012318	G	T	1	0	6	0	3	0	1016	356
16	70012332	C	T	560	232	2219	1122	3124	1459	4087	1979
16	70012342	T	C	44	5	252	147	486	176	76	33
16	70012344	G	T	767	334	2889	1478	4653	2235	3851	1771
16	70012352	G	A	0	0	0	0	1	0	44	26
16	70012358	C	T	4	0	17	5	18	0	1115	416
16	70063989	A	G	226	144	1780	896	4828	2622	2776	1360
16	70063995	T	C	0	0	0	0	0	0	56	29
16	70104859	C	T	92	48	1785	839	7585	3692	5458	2790
16	70104902	T	C	150	78	2357	1045	13686	6068	2927	1453
16	70104916	G	C	130	70	2108	1005	12038	5066	4405	2213
16	70106199	G	A	401	177	2817	1220	16203	7524	3784	1846
16	70191456	C	A	396	140	36	15	106	48	2342	848
16	70193474	G	C	181	89	734	278	1721	659	190	85
16	70285102	T	G	261	131	48	22	82	40	1245	613
16	70285135	G	T	35	12	38	19	5	2	355	173
16	70286373	T	G	3	2	60	35	9	3	467	241
16	70286395	C	G	1	0	66	30	217	89	136	75
16	70286550	T	A	40	17	696	348	5737	2858	618	281
16	70286631	T	A	3	2	284	133	2323	1214	271	126
16	70287177	A	G	8128	3837	3011	1462	26303	12809	2259	1118
16	70289457	T	C	86	55	45	22	15	8	437	225
16	70297568	C	T	1169	513	3363	1567	2223	1078	4916	2462
16	70299401	G	C	200	70	6	3	94	53	839	427
16	70299420	T	C	354	165	35	13	179	95	1455	723
16	70302333	T	G	543	321	57	32	167	93	1567	737
16	70302339	C	T	444	217	46	29	864	396	233	124
16	70302716	T	C	13	8	4	1	32	15	357	178
16	70303580	G	A	39390	19570	6252	3098	52505	27695	5967	2974
16	70305681	T	C	308	165	16	9	109	51	1146	567
16	70309237	G	A	6883	3022	2181	1024	5470	2476	2180	1158
16	70309285	A	G	133	47	41	11	17	4	1363	646
16	70309286	C	A	148	66	43	14	26	14	1372	639
16	70329025	A	G	718	352	98	48	264	134	1712	840
16	70339992	A	C	9	4	0	0	11	5	287	149
16	70349818	G	A	14	7	11	6	46	19	891	440
16	70358984	A	G	16	12	248	128	251	135	650	336
16	70368909	G	A	8513	3978	2445	1209	12693	6446	2830	1433
16	70376110	G	A	143	56	15	13	91	37	313	164
16	70382179	C	T	4318	2056	3336	1620	17219	8371	5415	2763
16	70401395	A	G	804	399	1939	997	4176	2214	2511	1224
16	70401421	G	T	7	4	163	74	10	5	227	114
16	70413048	C	T	91	40	59	34	8	4	371	174
16	70413054	T	C	167	87	8	6	59	37	324	167
16	70413237	G	A	2293	1042	2003	946	10471	4941	2014	980
16	70422231	C	T	65013	30855	4781	2458	46548	22838	3476	1731
16	70422263	A	G	1848	842	80	38	321	142	1406	709
16	70434549	G	C	72	33	50	21	13	7	453	240
16	70442408	C	T	322	182	4733	2334	38867	19212	5115	2565
16	70442419	C	A	0	0	0	0	0	0	105	46
16	70442419	C	T	0	0	2	1	0	0	0	0
16	70448027	C	T	8	6	11	4	46	25	1519	749
16	70458667	A	G	107	52	11	6	73	43	1229	653
16	70459938	G	A	60543	28355	5890	3024	35761	18138	5024	2550
16	70459963	A	G	540	228	25	12	47	25	824	401
16	70464818	C	T	24826	12028	2387	1237	13714	6947	1831	930
16	70473929	T	C	821	402	747	374	3933	2009	327	164
16	70473934	G	A	9422	3722	5541	2704	39088	18407	4404	2206
16	70475735	T	C	38	20	3	2	19	10	353	189
16	70478424	T	C	3	3	18	8	15	8	1546	784
16	70483326	C	A	8	4	0	0	0	0	91	39
16	70494881	G	A	628	351	34	17	316	164	1360	644
16	70494944	G	T	340	183	33	15	239	107	1400	699
16	70495078	C	A	39	21	0	0	3	1	41	19
16	70495116	G	A	366	187	17	9	86	45	1171	543
16	70495911	C	T	480	238	2	1	89	43	982	485
16	70497889	T	G	56	32	28	17	65	33	1281	441
16	70502493	G	A	26265	13439	1386	690	11826	6168	681	355
16	70502513	C	T	566	238	72	17	142	60	849	400
16	70505396	G	C	548	270	631	311	756	378	1037	522
16	70506907	T	C	197	96	5016	2328	29750	14216	4617	2269
16	70509838	A	C	91	39	0	0	41	15	828	434
16	70509867	C	T	133	57	45	13	33	13	935	456
16	70514506	A	C	11	6	299	145	404	235	477	233
16	70514828	A	C	193	98	5028	2436	10806	5282	5700	2835
16	70515063	T	C	0	0	6	2	12	6	217	101
16	70515334	C	T	0	0	44	20	875	276	199	105
16	70515355	C	T	283	138	4656	2228	28661	13797	4819	2393
16	70520279	C	T	271	162	63	32	313	181	1727	867
16	70524216	G	C	2	1	0	0	49	25	540	264
16	70524860	C	T	41	25	25	14	362	175	38	19
16	70528224	C	T	15986	7319	5478	2693	28003	13579	6062	2977
16	70530359	A	G	51997	27007	5983	2918	47308	23119	5577	2761
16	70530384	C	T	771	359	39	18	352	166	1364	656
16	70530547	G	A	22377	11893	4876	2493	26859	13259	6085	3011
16	70531366	C	T	10328	4071	5298	2582	32986	15331	5941	3002
16	70537329	T	G	27477	16010	4111	2033	27067	13440	4801	2412
16	70537341	T	G	1362	765	49	27	327	155	1450	607
16	70543083	G	A	1077	508	427	221	1649	683	164	82
16	70543111	T	C	1331	708	35	18	322	158	1712	823
16	70543309	A	G	1	1	0	0	12	6	357	167
16	70546234	G	A	49070	24775	5125	2625	34807	18091	5743	2882
16	70546993	A	G	3430	1843	743	376	3171	1611	398	190
16	70547167	A	G	58	34	33	16	42	25	2036	1043
16	70548198	A	G	5	1	0	0	12	4	330	159
16	70548219	A	T	2104	1035	1297	672	7767	3685	1474	722
16	70548297	G	A	5844	2795	807	398	4958	2448	412	203
16	70558039	A	G	12898	6956	5765	2960	23789	12340	5694	2893
16	70560311	G	A	64	31	18	9	41	17	1693	800
16	70560361	G	A	14289	7949	4877	2387	16645	8734	6245	3146
16	70563271	A	G	120	71	1000	534	2457	1346	2210	1063
16	70574743	C	T	73	43	22	14	24	10	478	244
16	70574777	C	T	28	15	7	3	54	28	598	303
16	70582067	A	G	204	104	19	12	31	14	478	241
16	70584258	C	A	7496	3143	4360	2140	20304	9494	6087	3042
16	70584390	G	A	906	244	3751	1759	12635	5050	5971	2896
16	70584401	G	C	24	15	27	15	28	14	513	256
16	70586038	C	T	30	14	0	0	22	12	251	117
16	70589779	G	A	1095	487	3479	1657	10711	5056	4279	2127
16	70589825	A	T	0	0	0	0	7	5	152	75
16	70590898	C	T	12	7	287	131	2247	1058	113	50
16	70596208	G	A	1439	799	4507	2156	25279	12269	6218	3090
16	70601227	G	T	129	69	48	21	201	105	1546	791
16	70601254	G	A	5934	3019	5181	2550	24207	10152	6093	3058
16	70601258	A	G	82	34	26	14	51	24	469	243
16	70603220	T	C	6697	3440	4688	2300	21537	10931	4048	2002
16	70604927	G	A	62	27	62	28	236	111	1519	753
16	70608987	A	G	7412	3759	5598	2887	26076	13113	4810	2552
16	70609015	G	T	328	152	404	214	1663	772	144	62
16	70609852	T	C	4971	2973	5648	2894	21819	11223	5460	2736
16	70611562	A	G	28	9	19	6	25	9	215	118
16	70612790	T	A	142	69	2439	1183	667	287	6219	3165
16	70624459	G	A	88	47	2	1	41	19	136	69
16	70624483	A	G	22080	10700	7004	3523	41706	20883	4726	2348
16	70624521	A	G	307	158	181	91	866	421	809	406
16	70630854	T	C	9315	4388	1010	502	4065	1954	2637	1304
16	70631033	A	G	4159	2158	1063	539	5117	2444	2550	1305
16	70631038	G	A	18	4	5	2	32	18	178	100
16	70631073	G	A	159	81	46	28	224	107	1384	640
16	70636995	C	T	33715	15977	5623	2796	25987	12990	6142	3057
16	70637011	G	A	698	228	73	27	303	107	1100	530
16	70639085	A	C	10022	4135	972	452	6483	2951	1202	585
16	70639102	G	C	82	38	0	0	5	2	81	43
16	70639114	A	G	26624	12503	4310	2204	10459	4886	5383	2668
16	70642437	C	T	29275	14037	4573	2253	26002	12690	5166	2597
16	70645216	G	C	8	5	0	0	9	4	96	44
16	70662323	G	T	104	44	2135	1047	3168	1400	6416	3215
16	70663684	C	T	12	4	77	34	116	46	1706	890
16	70665241	C	T	771	311	115	30	922	303	137	75
16	70665301	T	C	6281	2823	3530	1725	9528	4208	6918	3402
16	70666381	G	C	2	1	0	0	18	9	0	0
16	70666410	G	A	37202	20177	4860	2351	32414	16811	5580	2778
16	70666722	C	T	12104	5893	4501	2321	33893	17656	3890	1948
16	70667619	C	T	89	44	27	14	69	30	390	186
16	70667639	T	C	21373	11857	4449	2287	32420	16861	5739	2808
16	70668972	C	T	14	3	15	7	2	0	132	71
16	70669268	C	G	0	0	0	0	0	0	0	0
16	70669268	C	T	19120	8064	4328	2278	16627	7251	6087	3086
16	70669292	T	C	8067	4173	2726	1349	9721	4836	3010	1539
16	70669588	G	A	1606	763	3414	1733	11847	5829	6378	3128
16	70670242	G	T	4511	1814	3442	1675	11702	5369	5137	2627
16	70676534	A	G	10163	5036	1845	923	7326	3735	3900	1907
16	70676572	T	C	133	50	0	0	18	11	271	137
16	70677785	G	A	136	78	2840	1325	7159	3372	5122	2472
16	70679385	C	T	29717	13213	5125	2534	30141	14448	5436	2731
16	70679422	T	C	64	30	0	0	8	4	329	161
16	70681491	C	T	20325	10202	5331	2691	26797	13397	5656	2925
16	70682694	G	A	15475	7338	5436	2611	21716	10590	4447	2251
16	70685625	G	A	5011	2466	1309	683	5137	2662	2788	1300
16	70692762	T	C	3703	1639	4637	2269	5575	2444	6160	3022
16	70693970	C	T	6	3	1	1	29	17	24	11
16	70694000	C	A	13971	7192	1622	861	13607	6981	936	415
16	70694048	G	C	104	52	62	28	47	31	53	34
16	70695763	C	T	146	79	24	7	122	39	62	35
16	70696367	C	T	52615	25442	4346	2191	35463	17378	4888	2444
16	70714393	A	G	175	84	127	55	328	165	35	24
16	70714434	T	C	30673	15296	5043	2450	24627	12249	4214	2122
16	70716742	C	A	39618	18865	5461	2684	24524	12089	5461	2771
16	70722940	A	C	6582	2695	5520	2808	30496	15504	5338	2699
16	70722988	G	A	14	5	53	23	48	26	983	489
16	70723895	G	A	19	12	0	0	0	0	67	34
16	70723925	A	G	58034	33049	7181	3550	42081	20950	5534	2756
16	70724001	G	T	2169	1116	961	504	5528	2851	175	97
16	70725815	T	C	53	18	2421	1163	4368	2051	2996	1490
16	70726489	T	A	135	77	3456	1770	22651	11339	2983	1567
16	70728477	G	A	7046	3054	1561	753	9895	4771	1619	823
16	70728502	C	G	100	47	4	2	21	9	224	116
16	70731302	G	A	59515	31779	5362	2716	37438	21706	4508	2211
16	70731328	A	G	619	249	56	29	229	118	1239	602
16	70731344	T	C	66078	34157	5428	2686	37438	19901	4793	2393
16	70733138	G	A	22843	8931	5253	2419	27424	11321	4613	2190
16	70733141	A	C	4656	1933	983	442	4066	1775	2403	1183
16	70736664	C	T	4047	2139	1063	506	3781	1922	2459	1185
16	70736752	C	T	65151	31799	5373	2685	30700	15727	3045	1528
16	70737106	T	C	46545	21859	6887	3334	25349	12008	5438	2710
16	70740707	C	T	13516	6365	5318	2626	22397	10785	4488	2286
16	70740710	T	C	30	8	0	0	25	15	415	193
16	70742141	G	A	14714	7662	5465	2793	31263	16243	4608	2334
16	70742404	G	A	150	77	514	263	2248	1005	97	45
16	70742415	G	A	5742	2282	5672	2628	32114	14985	4572	2277
16	70742421	T	C	5006	1638	5377	2441	25562	10915	3304	1627
16	70742465	A	G	11	6	6	4	1	0	217	110
16	70742536	G	A	68093	31362	6089	2983	44696	22084	5009	2565
16	70743025	C	T	6289	3264	2052	1014	8319	4138	2564	1211
16	70743040	C	A	618	239	223	103	334	138	608	311
16	70748408	G	T	23320	12020	4260	2193	38207	19411	2321	1038
16	70748697	C	A	963	498	90	37	281	158	1190	609
16	70749970	A	G	2149	1152	4290	2090	19137	9796	4683	2320
16	70749997	A	G	3489	1715	4711	2330	15287	7367	4712	2365
16	70756066	C	T	55408	25729	4414	2089	28047	13246	3816	1882
16	70756531	C	T	0	0	8	2	0	0	240	114
16	70757555	C	T	478	233	1380	682	4316	2027	2993	1523
16	70757899	C	T	1367	512	72	32	825	359	60	32
16	70757906	T	C	26178	13851	4073	1999	18908	9654	3532	1803
16	70759993	T	C	175	93	2814	1387	20162	10057	2147	1079
16	70760722	C	T	153	85	301	147	963	467	1309	700
16	70766378	A	G	1355	641	1646	785	7352	3632	2193	1071
16	70769812	G	A	12	1	374	155	615	306	196	98
16	70771279	A	G	13368	6466	4264	2092	24246	12521	3247	1683
16	70772187	G	A	26772	13564	4993	2462	42700	21015	4096	2041
16	70775455	C	T	4133	1960	713	342	9593	4623	404	215
16	70775460	G	T	60	27	59	27	123	61	272	146
16	70777905	G	A	6	4	0	0	15	8	230	117
16	70777943	G	A	2546	1226	1290	672	6599	3233	1635	835
16	70778824	C	T	16	9	107	40	276	104	670	300
16	70779144	C	T	36459	17904	4915	2424	12369	6127	4753	2447
16	70782877	A	G	3	2	0	0	2	1	62	30
16	70782922	A	G	3555	1858	3814	1847	15540	7939	3823	1940
16	70783016	C	T	1737	629	200	78	3051	986	48	29
16	70783023	C	T	989	419	300	139	1453	552	1485	754
16	70783213	T	G	17608	8038	2442	1218	20834	9652	4048	2055
16	70783244	T	C	17	11	4	1	31	15	262	130
16	70786632	G	A	25745	13640	4578	2201	39836	19791	2157	1061
16	70786780	T	C	10741	5271	2371	1109	18575	8856	3040	1529
16	70787937	C	A	600	360	64	35	181	83	1408	735
16	70787968	C	T	71	39	16	7	52	24	716	353
16	70790831	T	C	10392	4970	2423	1224	10917	5643	3318	1627
16	70794031	C	T	13665	6965	3998	1983	16425	8219	1742	904
16	70796494	C	T	1734	661	231	106	2359	650	199	105
16	70796515	G	A	36787	17555	4897	2486	35843	18449	4752	2333
16	70796535	C	T	41391	20653	5043	2550	29426	14125	4801	2369
16	70797952	A	G	162	83	7	4	0	0	247	115
16	70804743	A	G	9008	4608	2316	1167	12261	6683	3494	1810
16	70804766	A	T	5788	2738	2508	1232	8186	4078	3625	1831
16	70804779	C	T	424	194	126	55	574	262	79	38
16	70804910	T	C	556	271	320	163	1354	699	716	348
16	70805321	C	T	1057	529	192	99	1739	760	199	93
16	70805349	A	C	16031	8098	2234	1127	20001	10513	2143	1094
16	70806674	T	C	2320	1356	2277	1171	10847	5824	3983	1940
16	70813237	G	T	282	104	68	30	191	85	1035	536
16	70813663	G	T	80	38	32	12	90	40	898	447
16	70815545	G	A	15728	6992	2930	1321	28174	13182	2284	1126
16	70817746	A	C	15	12	35	16	54	34	82	34
16	70817792	G	T	43	23	30	18	41	20	248	124
16	70818599	C	G	9	6	93	52	224	113	174	88
16	70818629	G	T	10	4	3	2	29	8	255	136
16	70818733	G	A	289	153	62	28	112	47	382	202
16	70818759	A	G	106655	55189	7173	3434	62861	31060	4376	2142
16	70824983	T	G	38163	16684	5391	2582	27429	12154	4402	2166
16	70827361	T	C	2894	1581	2442	1227	7135	3634	2811	1382
16	70832545	C	T	88	42	19	11	62	34	1023	495
16	70832718	A	G	10	7	7	4	12	9	277	141
16	70833395	C	T	1866	818	2747	1386	15449	7039	2886	1443
16	70833405	G	A	4567	2385	4795	2284	33887	17638	5738	2898
16	70837949	G	A	57	18	22	7	55	26	1013	507
16	70839678	G	A	25	11	1163	579	2508	1172	3575	1805
16	70840055	A	C	0	0	85	41	15	9	1676	824
16	70840490	A	G	10428	6057	3208	1594	22822	11695	3560	1768
16	70851073	G	A	6	3	11	4	0	0	433	191
16	70861428	G	A	25	10	20	8	37	23	366	191
16	70861469	G	T	9	7	0	0	1	1	235	129
16	70920796	A	G	0	0	8	2	0	0	983	496
16	70924913	T	G	0	0	3	0	0	0	504	232
16	70931704	G	A	12	6	150	49	749	235	549	251
16	70934030	T	C	4	2	5	1	2	1	349	138
16	70939705	A	G	710	318	66	12	0	0	882	399
16	70941031	A	G	6	6	9	5	0	0	832	385
16	70978362	G	A	13100	6358	4193	2102	21013	10249	5648	2824
16	71024917	G	A	262	57	4758	2686	5	0	5827	2476
16	71070161	G	A	339	217	702	198	6	2	999	411
16	71070878	T	C	2029	593	5416	2407	8688	2071	3461	1132
16	71077279	T	C	5	2	22	11	0	0	408	194
16	71095869	C	T	4	3	18	8	0	0	382	193
16	71109365	C	T	0	0	7	4	0	0	200	120
16	71128917	T	C	0	0	0	0	0	0	213	106
16	71142865	C	A	0	0	0	0	0	0	156	79
16	71157409	C	T	0	0	23	6	0	0	150	62
16	71163613	G	A	148	40	68	17	175	52	0	0
16	71208686	G	T	2626	1250	872	410	2568	1270	1375	703
16	71208693	C	G	3111	1297	998	489	5576	2592	812	373
16	71210982	C	T	28995	16177	4554	2161	29279	14108	5550	2718
16	71220755	A	G	30	21	486	244	5455	2770	422	195
16	71220794	G	T	13	4	537	246	936	438	1520	776
16	71222735	T	C	310	178	2998	1496	3902	2026	6965	3548
16	71225177	T	C	34	21	547	274	1563	879	466	245
16	71227328	C	A	124	56	2950	1487	2584	1124	7131	3632
16	71229089	A	G	1760	924	3320	1620	9528	4933	4495	2159
16	71234413	C	T	7943	3287	4027	1939	9800	4415	6580	3224
16	71234903	C	T	17251	8625	4412	2301	21955	11285	4527	2330
16	71235686	G	A	4969	2447	5407	2604	34947	16921	6075	3054
16	71235731	G	A	749	352	3255	1546	9022	4541	3098	1563
16	71240168	C	T	10681	5530	3572	1778	22493	11092	2487	1286
16	71249346	C	T	5260	1768	2958	1466	21704	9464	2736	1350
16	71252571	C	T	7488	3334	4415	2046	27891	13105	6803	3507
16	71254941	C	T	27558	13643	4368	2085	23624	11485	4184	2048
16	71264523	T	A	150	73	3846	1903	10882	5212	4715	2351
16	71264561	A	G	113	63	2983	1588	11385	5905	2480	1253
16	71264592	C	A	0	0	31	12	8	6	190	96
16	71274044	G	A	3307	1365	3249	1635	11969	5716	6354	3195
16	71275800	G	A	99	62	57	29	53	31	269	139
16	71275848	G	A	6153	3325	792	404	2388	1269	1655	835
16	71275879	A	G	402	179	57	24	55	23	845	405
16	71279874	G	T	181	49	2653	1259	3893	1687	6917	3461
16	71282546	C	T	21510	11600	2909	1424	14925	8231	2184	1061
16	71284193	A	G	3205	1832	3690	1886	22257	12504	5552	2692
16	71300859	C	T	975	464	3249	1565	6980	3173	5437	2794
16	71301627	A	G	33072	16804	3829	1894	33341	16949	3096	1506
16	71301668	G	A	45017	22988	5256	2464	36645	17585	6258	3121
16	71308465	C	T	0	0	0	0	0	0	307	163
16	71310667	A	T	0	0	0	0	0	0	0	0
16	71310697	A	G	47517	23259	5075	2522	36143	18165	6633	3338
16	71314097	A	G	1240	575	3385	1714	11808	6304	6267	3233
16	71314528	G	T	7263	3305	3552	1788	18991	9736	3781	1865
16	71314556	C	G	11	3	0	0	14	8	336	174
16	71318001	G	T	1527	833	2735	1345	15702	7464	2368	1203
16	71318202	T	C	1	0	3	1	0	0	33	19
16	71318577	T	C	137	67	3104	1521	4236	2227	5887	2916
16	71319539	C	T	1142	579	4096	1968	14378	6741	7264	3614
16	71320901	T	C	1674	800	3578	1797	16028	8328	5837	2970
16	71328350	T	C	371	212	1498	750	4482	2433	3503	1735
16	71330028	C	T	14154	6457	4598	2141	20462	10031	2599	1305
16	71330074	A	G	36240	19904	4049	2062	33179	16761	4682	2316
16	71330119	A	G	6427	3023	1355	670	9402	4522	3240	1640
16	71330121	A	G	1449	757	199	108	1343	628	250	121
16	71330131	A	C	236	117	14	6	59	26	943	476
16	71330837	A	G	21	10	33	19	3	2	249	121
16	71330854	G	A	1871	766	3246	1536	12529	5407	5000	2530
16	71331728	T	C	6904	3741	2800	1380	13593	6944	2853	1426
16	71331823	G	A	1	1	50	18	46	20	515	250
16	71331827	T	G	0	0	23	10	33	15	0	0
16	71331934	T	C	649	328	4869	2397	33460	16600	6308	3171
16	71332588	G	A	1042	465	907	417	3101	1505	1723	875
16	71342916	T	C	8997	4469	1073	531	4830	2507	2261	1130
16	71343397	T	C	15017	8022	2188	1073	11963	6180	3654	1872
16	71344687	G	A	36	17	0	0	3	0	264	134
16	71344813	T	C	383	188	1375	696	4276	2034	3876	1864
16	71344839	T	C	811	341	1806	891	5340	2277	3816	1867
16	71345736	T	C	511	265	5	4	84	48	631	345
16	71345736	T	G	29408	14600	3004	1542	15751	7850	4549	2298
16	71345781	G	C	5638	2868	3430	1775	7611	3842	2815	1382
16	71345785	T	A	21	14	10	3	15	7	358	199
16	71350049	C	T	128	55	3129	1515	17014	8222	5356	2661
16	71352027	A	G	0	0	0	0	1	1	234	119
16	71352057	A	T	1785	628	1016	483	3908	1565	2511	1276
16	71352071	G	A	35	13	8	3	40	16	767	398
16	71352756	T	G	438	233	3263	1630	12476	6585	5649	2779
16	71352829	C	T	2	2	1	1	9	3	69	34
16	71355122	C	T	182	68	8	4	99	39	883	431
16	71355142	C	T	32964	18106	4023	1964	32044	15655	4535	2266
16	71356102	C	A	2712	1152	922	434	2795	1164	1919	935
16	71356135	T	C	3703	2006	1675	853	8383	4338	3243	1629
16	71358892	C	G	28	12	13	6	17	10	530	251
16	71358937	G	A	17184	6803	4536	2174	14662	6145	5294	2597
16	71358949	T	G	14205	5582	2933	1429	11161	4709	4380	2176
16	71359994	A	G	26775	15109	5069	2590	25854	13515	5019	2498
16	71360594	C	T	729	335	326	165	752	338	35	18
16	71360615	A	G	17797	9072	3680	1777	17649	8811	2496	1230
16	71360897	A	G	1643	936	1245	603	6251	3397	1976	996
16	71371993	C	T	29248	14234	4417	2107	30334	13990	4944	2459
16	71372038	A	G	72	22	0	0	12	8	631	298
16	71372166	G	A	39248	19622	5782	2808	40034	20202	5026	2540
16	71373048	G	A	11454	5519	3011	1546	18080	9299	4093	1996
16	71375462	G	A	4725	2132	3052	1448	22677	10651	5331	2663
16	71378706	G	A	1915	909	1294	594	4719	2239	562	275
16	71378744	C	G	2714	1358	3419	1732	10061	5083	2524	1229
16	71379383	A	T	381	220	4345	2141	17496	9171	2391	1193
16	71389182	A	G	39028	18645	5881	2760	37680	17656	4772	2425
16	71389741	G	A	10	4	40	16	0	0	24	11
16	71389788	T	C	16539	8451	5071	2559	13775	7087	6158	3112
16	71392062	C	A	11846	6032	2876	1358	18770	9351	1481	770
16	71394595	A	G	48	26	0	0	34	19	279	153
16	71395895	T	C	25289	12086	3121	1534	21520	10713	3705	1815
16	71396273	C	A	79	38	0	0	47	17	515	264
16	71396290	A	G	11430	6000	2093	968	16141	8231	3150	1583
16	71399269	G	A	9	6	237	101	1184	468	283	135
16	71399297	C	G	316	163	4196	2104	29762	14813	5331	2672
16	71399883	G	A	87	38	1677	767	9870	4689	1596	777
16	71399909	T	C	0	0	4	1	3	2	136	66
16	71404780	C	T	38103	19195	6587	3255	26984	13414	5228	2679
16	71404804	G	A	1365	591	262	126	747	323	207	108
16	71404843	T	C	72	41	17	8	43	20	521	263
16	71404872	G	A	25946	12378	4891	2439	30643	14998	5252	2645
16	71404918	C	A	0	0	0	0	0	0	39	19
16	71407375	G	C	198	72	22	10	71	22	445	229
16	71407382	C	T	271	115	46	15	192	67	461	259
16	71407525	T	C	2382	1057	2000	1009	10119	4769	2830	1415
16	71407530	A	G	4104	2422	3495	1783	15417	8373	5716	2886
16	71408287	G	A	1266	556	4095	1882	18872	8557	5512	2785
16	71408475	T	G	5897	3200	3064	1522	14125	7340	5369	2705
16	71408527	A	G	29611	15293	4462	2282	26861	14102	5487	2779
16	71408940	G	A	10300	5435	4104	1983	17638	8310	5613	2800
16	71412642	G	A	1	0	5	2	3	2	0	0
16	71412682	C	T	9666	4927	2010	1018	10770	5378	2849	1446
16	71412728	T	C	27	14	18	11	3	1	97	49
16	71415506	A	C	38668	20567	5937	3154	46619	25108	5071	2547
16	71415506	A	T	0	0	0	0	0	0	0	0
16	71415585	G	A	5683	3066	4120	2020	17658	8644	4877	2374
16	71415594	G	A	74	41	161	80	163	63	350	179
16	71419102	T	C	13271	6134	3093	1453	14868	6817	4592	2315
16	71419149	G	A	302	92	6	5	290	116	0	0
16	71425826	G	A	139	68	3732	1787	30585	14488	4526	2253
16	71426563	A	C	20	9	30	12	46	24	432	217
16	71426578	C	T	972	354	2894	1413	7791	2615	4260	2113
16	71426861	T	C	69	38	1348	675	8988	4601	600	300
16	71426910	C	G	0	0	0	0	4	3	32	18
16	71427061	G	A	25810	12045	3283	1604	27026	12894	2633	1361
16	71427106	C	A	13507	6020	2941	1476	6117	2950	2729	1414
16	71428552	G	A	2	1	16	6	0	0	103	55
16	71428601	G	A	16312	6847	2977	1366	15219	6703	2750	1358
16	71429924	G	A	8541	4132	4199	2061	13636	6584	4118	2005
16	71429924	G	C	0	0	0	0	1	1	105	56
16	71430753	C	T	18766	9444	4372	2137	20980	10000	3623	1788
16	71432417	G	A	2929	1340	2202	971	10683	5027	2736	1296
16	71434094	G	A	698	300	2748	1325	5380	2549	4257	2166
16	71439049	G	A	7166	3723	1972	1001	8996	4752	1492	747
16	71439172	T	A	223	118	2761	1382	19622	9956	1427	707
16	71440492	G	A	3	2	0	0	4	2	65	34
16	71442367	C	T	291	163	402	176	1016	488	266	127
16	71442416	A	G	15579	8990	3781	1891	28277	14130	4503	2163
16	71444246	T	C	181	106	20	10	275	136	1153	581
16	71445823	T	C	233	114	7	6	152	85	742	364
16	71446856	T	G	6060	3192	1208	589	5805	3092	1511	754
16	71447270	C	T	874	488	1677	810	3900	1945	3129	1594
16	71447921	A	C	649	385	156	87	2429	1273	169	77
16	71449864	C	T	821	429	49	17	255	116	994	500
16	71452460	G	A	6	2	0	0	0	0	84	44
16	71452464	C	T	5852	3342	4049	1884	21088	9143	4326	2205
16	71452475	C	T	6127	3677	5455	2645	21924	8782	5886	2969
16	71456712	C	T	6	3	18	6	3	2	121	72
16	71456757	T	C	1619	696	1962	797	1564	652	2886	1451
16	71458299	G	A	37792	17152	6059	3018	47012	23360	4996	2475
16	71458619	A	T	13261	6122	4065	1990	11795	5804	4794	2461
16	71458638	C	A	15253	8993	4481	2266	13890	8333	4452	2222
16	71460343	C	G	9626	4295	5073	2430	30169	13579	4254	2077
16	71460370	G	A	10	3	0	0	14	8	175	77
16	71460372	G	A	2621	1353	1474	747	8073	3983	1000	488
16	71460386	C	A	0	0	0	0	0	0	37	19
16	71460537	G	A	36	12	1	1	18	8	63	30
16	71460564	C	T	21896	10513	3411	1675	22968	11879	3129	1563
16	71460583	G	A	19713	8746	2442	1176	19709	8932	1526	741
16	71460625	G	C	587	301	178	114	537	286	76	34
16	71463602	A	G	15804	8648	2357	1229	10930	5551	1480	733
16	71465606	G	A	2822	1239	494	228	2925	1490	404	197
16	71465613	T	G	32628	15165	4585	2265	27970	12977	3219	1626
16	71466817	A	G	43582	23133	5720	2765	46395	23868	4713	2334
16	71467189	G	A	206	108	76	22	652	259	1163	583
16	71467951	T	C	1185	601	2392	1108	10422	5255	3751	1927
16	71472571	T	C	444	183	1532	628	587	204	1471	741
16	71472704	A	G	8330	3956	4719	2260	21246	10410	3022	1485
16	71473836	G	A	9891	4314	3805	1859	21678	10516	3695	1867
16	71478717	T	C	5807	2869	1713	819	4751	2418	930	443
16	71478856	G	A	2	1	7	2	2	0	137	71
16	71478888	G	A	1883	840	3323	1569	7077	3262	3453	1729
16	71479892	G	A	6111	3041	4650	2282	19715	9665	5396	2645
16	71480239	T	G	3899	1923	1886	942	8786	4232	3274	1599
16	71484921	A	G	24	10	130	82	605	258	63	31
16	71484929	T	G	35	10	1	0	226	108	1195	613
16	71487206	T	C	29218	12397	4643	2205	27435	11919	4709	2343
16	71490293	C	G	8939	4631	4917	2431	16875	8188	4834	2438
16	71490326	C	T	10498	4040	2480	1180	13907	6261	1593	818
16	71494083	C	T	1241	290	82	35	404	147	142	75
16	71494097	G	T	572	271	10	6	243	132	1494	734
16	71497918	C	A	10470	4641	3933	1904	23167	10567	5765	2918
16	71505303	C	T	98	49	1102	569	2082	995	2620	1349
16	71505695	A	G	1042	444	981	492	6321	2872	1059	532
16	71505706	A	G	2453	1267	1711	818	11646	5662	1506	767
16	71508001	G	A	158	56	27	10	145	67	194	93
16	71508003	A	C	61	28	2	1	76	40	196	96
16	71508023	A	C	25747	11806	4001	1939	41098	19823	3543	1754
16	71508501	T	C	141	69	1744	892	11526	5955	1463	745
16	71509588	G	A	9032	4446	4712	2436	24384	12436	5167	2605
16	71509634	G	C	3227	1462	3641	1883	7230	3743	5116	2552
16	71509779	C	T	26	15	358	148	2120	1017	79	44
16	71513034	C	A	2014	797	4129	2067	9810	4653	5982	2947
16	71514597	A	G	1	1	0	0	2	1	131	65
16	71514638	G	A	497	209	1103	516	1785	805	2059	1051
16	71519612	C	T	7116	2540	3044	1470	17844	8039	5727	2867
16	71524543	T	C	40383	20371	5272	2624	29848	14415	5927	2990
16	71524632	T	C	1635	879	2701	1342	8298	4446	5734	2832
16	71526720	G	T	23583	10366	3229	1529	40503	17277	3559	1821
16	71526730	G	A	37390	18590	5119	2550	57625	25111	6273	3144
16	71528199	T	C	536	282	41	20	333	158	1513	741
16	71534853	C	T	123	57	1797	844	6882	3413	1203	598
16	71537232	G	A	0	0	19	12	0	0	41	19
16	71537252	A	G	12307	6050	2805	1371	21154	10802	1871	939
16	71538958	T	C	12	4	0	0	0	0	98	44
16	71538990	G	A	19910	10433	5207	2604	36702	18437	5232	2621
16	71539027	G	T	142	57	2	2	206	106	777	380
16	71541178	C	T	0	0	5	3	12	3	0	0
16	71541226	A	C	290	164	3380	1723	9863	5324	6808	3376
16	71545488	C	T	4819	2467	4055	1927	20679	10215	5425	2795
16	71545631	A	C	29920	14542	4666	2237	32493	15394	6175	3069
16	71550853	T	C	684	363	3117	1499	10845	5475	2466	1224
16	71551141	T	C	6067	3410	3522	1778	20900	11055	4695	2290
16	71551521	A	G	7135	3711	3626	1769	26538	12978	5527	2784
16	71552257	C	A	4558	2289	1656	847	9254	4522	870	443
16	71552372	G	A	3795	1806	3815	1735	33241	14544	5568	2636
16	71557806	G	A	6370	3239	1683	886	7479	3518	1907	999
16	71562526	C	T	423	221	5	2	108	63	581	302
16	71562859	G	A	1353	730	1709	892	5361	2801	2642	1346
16	71562859	G	T	0	0	0	0	0	0	0	0
16	71579660	C	G	39	13	1460	539	6174	1868	3344	1339
16	71579667	A	C	62	18	1905	801	10378	3785	3933	1871
16	71579711	C	T	29	11	1157	539	3501	1636	1304	619
16	71583655	C	A	3546	1718	1911	982	6612	3306	1631	795
16	71584333	G	T	5585	2368	3899	1882	11810	5343	5899	2957
16	71584354	C	T	1041	377	1596	736	4271	1444	1859	910
16	71587189	G	A	112	60	30	16	18	10	73	38
16	71587199	C	A	1023	445	89	44	116	44	1096	545
16	71587225	C	T	14131	7054	2260	1126	13922	6905	1545	803
16	71590511	A	C	1821	921	1483	759	6950	3565	1760	859
16	71590522	A	C	25	13	0	0	1	0	127	65
16	71590669	T	C	110	65	0	0	72	42	704	351
16	71598632	T	C	1	0	0	0	0	0	0	0
16	71609268	A	C	10	5	10	4	29	14	676	340
16	71609364	G	A	131	79	1847	900	7130	3448	883	444
16	71609856	C	T	1699	915	1890	906	7109	3665	1567	822
16	71611012	C	A	64	32	1176	553	6250	3033	1051	542
16	71611056	A	T	0	0	0	0	1	0	189	99
16	71616938	C	T	2	2	46	22	285	100	35	14
16	71621858	A	G	5316	2694	2322	1116	13714	6893	2021	1002
16	71622207	A	G	1667	797	3715	1806	14699	7393	5767	2949
16	71624324	C	T	4	2	3	1	0	0	51	21
16	71624342	G	A	2861	1222	2281	1085	16597	7905	2330	1200
16	71625209	A	G	1843	1116	1598	843	7243	3807	2598	1310
16	71625831	G	C	81	41	406	184	345	185	34	17
16	71625880	G	T	18	7	31	17	62	34	892	431
16	71627731	A	C	5475	2859	1838	960	13317	7198	1396	702
16	71628274	A	G	336	153	4659	2273	31745	15281	5801	2915
16	71630977	G	T	3579	1807	3452	1644	78	29	4944	2500
16	71634544	G	A	30894	14346	4372	2125	32888	16078	5693	2859
16	71634811	A	T	41930	20986	6352	3100	59514	28540	4247	2138
16	71641395	T	C	3811	2096	3666	1784	14565	6775	6040	2994
16	71643075	C	T	7	5	11	6	34	17	593	318
16	71643116	G	A	1331	572	2622	1222	13527	6180	3642	1772
16	71646525	T	G	538	283	1649	853	6564	3222	1968	1000
16	71648299	C	T	4192	2227	2246	1132	7999	4012	943	477
16	71649395	G	A	4428	1580	1786	790	5928	2335	921	453
16	71649416	T	C	8800	4273	3378	1668	11593	6058	1842	926
16	71653637	A	G	5	2	1409	682	134	87	2634	1326
16	71653670	G	T	148	62	344	181	775	346	105	58
16	71655035	G	A	17799	9073	4340	2094	28599	14093	3642	1770
16	71660310	G	A	57424	30105	3952	1888	35987	18377	3732	1787
16	71667131	T	G	290	144	2221	1098	8381	4065	1640	837
16	71668800	G	A	199	100	3324	1633	11487	5586	1755	877
16	71669624	C	A	12721	5220	3865	1837	26055	12190	3792	1839
16	71672569	A	G	5939	3447	3075	1506	14716	7430	3985	1988
16	71678663	T	C	514	255	3573	1755	11319	5594	6023	2985
16	71680002	C	T	2105	1039	1943	907	7175	3299	2292	1187
16	71681153	G	A	502	212	2772	1326	8544	3768	3980	1965
16	71686754	C	T	42	20	272	123	2977	1476	138	67
16	71688544	C	T	8378	4140	2879	1416	16062	7987	3726	1861
16	71700504	G	T	12	7	3	1	25	9	633	325
16	71702975	C	T	2713	1164	3932	1925	13902	6750	6326	3234
16	71703436	T	G	3897	2045	2400	1167	11871	6117	1898	943
16	71703606	T	G	0	0	0	0	0	0	102	49
16	71704222	T	C	6453	3436	2250	1129	9804	5254	2053	1004
16	71712786	A	G	1373	797	2303	1113	10351	5429	3575	1828
16	71715131	G	A	275	123	1072	495	10022	4876	1447	723
16	71717384	G	A	11201	3332	3551	1630	19750	8846	5796	2934
16	71724074	G	A	5	2	16	7	6	2	209	111
16	71724090	C	A	696	419	2028	1001	9606	4879	2176	1095
16	71724110	T	C	10	2	47	23	22	11	148	77
16	71731485	T	C	436	255	1907	945	5015	2551	743	383
16	71731487	T	C	37	27	91	39	810	415	456	231
16	71733842	T	A	308	142	84	44	39	18	58	37
16	71733865	C	A	2654	1302	184	82	898	438	60	33
16	71733904	C	A	11	5	1	0	0	0	59	25
16	71737318	A	C	0	0	0	0	0	0	68	32
16	71752914	C	A	11797	5467	5207	2621	16617	8479	5890	2900
16	71757387	C	G	3870	2144	2140	1069	7320	4248	1317	620
16	71757395	A	G	3357	1812	2288	1099	7822	4318	1287	601
16	71758814	G	C	70	37	1566	778	8351	4125	1685	866
16	71759364	C	T	10651	5239	3988	1964	19476	9615	5662	2831
16	71759562	A	G	1347	727	3923	1920	10236	5245	6021	3014
16	71759585	G	A	0	0	0	0	0	0	101	56
16	71760988	C	A	28798	12023	4246	1981	24562	11508	5404	2663
16	71761061	T	C	9162	4627	4321	2141	19364	9851	5769	2865
16	71767798	A	G	1	1	2	1	6	4	575	286
16	71767836	G	A	169	52	3087	1361	7049	2916	5911	2976
16	71773190	G	T	25515	11746	4632	2334	33750	17624	4205	2043
16	71774390	G	A	1863	824	3350	1709	11621	5502	6300	3158
16	71776144	C	T	406	169	2753	1387	3638	1722	5429	2671
16	71792190	G	A	14946	6529	3820	1806	24456	11623	5346	2704
16	71792208	T	C	17469	7745	4187	2099	29526	14308	6063	3033
16	71803914	G	T	2051	831	2712	1361	5660	2702	4939	2543
16	71805022	C	T	52	24	65	28	198	107	75	35
16	71809534	C	T	377	179	2417	1218	2234	972	6193	3049
16	71816899	G	A	2161	1186	2209	1105	6519	3306	2053	1035
16	71829329	T	C	3572	1720	3657	1837	10360	4856	3308	1630
16	71835610	G	A	7039	3957	3844	1858	3308	1542	5066	2471
16	71837477	T	G	6168	3193	4612	2369	29439	16270	5878	2912
16	71848959	T	C	90	42	2035	1018	6490	3259	1399	697
16	71850632	T	C	11048	5701	3682	1855	20472	10230	3447	1696
16	71859803	T	A	0	0	9	4	57	24	40	21
16	71859830	A	T	99	46	1921	848	9941	4616	1981	937
16	71860386	A	C	14	11	7	2	15	9	534	274
16	71862133	A	C	20304	9199	4491	2096	16816	8232	5016	2499
16	71877966	G	A	1	0	10	5	8	4	271	131
16	71879162	C	T	8502	3704	3419	1529	16428	7444	2910	1434
16	71893470	T	C	4098	2422	3466	1634	13574	5950	2953	1530
16	71893498	G	A	8800	4116	3508	1704	24008	11809	5552	2779
16	71899586	G	A	176	106	2867	1474	18234	9205	3735	1922
16	71900064	T	C	25950	10593	4565	2250	20533	9199	4846	2435
16	71900106	C	T	9	2	0	0	2	2	76	39
16	71906597	C	T	2974	1530	3431	1681	16970	8530	2513	1246
16	71906624	G	T	1	1	0	0	0	0	70	34
16	71914617	C	G	139	66	2825	1345	11958	5969	3621	1843
16	71918675	T	C	3603	1816	3073	1510	19069	9494	3995	1992
16	71931219	G	A	783	349	2606	1260	7160	3504	3749	1866
16	71951845	A	C	145	70	2661	1347	15629	7810	5627	2830
16	71951872	T	C	4	1	201	94	355	173	163	77
16	71955085	C	T	3616	1834	2590	1284	12949	6418	4244	2119
16	71958025	C	G	3663	1618	2243	1140	5929	2710	1349	657
16	71958052	A	G	6658	3407	3388	1637	21447	11167	4224	2100
16	71963482	C	T	10	4	27	12	19	11	313	167
16	71963487	G	A	64	29	10	5	85	35	484	234
16	71964175	T	C	48	16	28	15	113	67	1485	782
16	71965196	C	T	11209	5521	3289	1554	19974	9655	3458	1699
16	71965230	C	G	9907	4303	2848	1441	11604	5442	2996	1483
16	71965725	T	C	146	88	2522	1295	3438	1909	6280	3130
16	71965915	G	A	5642	2774	3352	1615	12631	5913	4541	2242
16	71967783	C	T	32001	15872	4019	1955	38942	18728	3109	1551
16	71967886	G	A	7310	3829	865	442	3611	1907	87	43
16	71967927	C	T	17924	9116	3580	1759	18242	9239	3019	1557
16	71967965	C	T	4	2	23	9	0	0	0	0
16	71969492	A	T	0	0	1	0	0	0	42	16
16	71969497	C	G	0	0	0	0	12	11	0	0
16	71969497	C	T	1216	840	3708	1931	25229	13101	4027	2031
16	71969945	T	C	1200	468	2952	1224	1460	586	5652	2782
16	71986946	A	G	5667	2560	3945	1992	11166	5356	2434	1174
16	71986995	G	A	32867	14554	4317	2046	29424	14004	4763	2336
16	71988106	C	T	234	125	3937	1960	21449	10911	3526	1788
16	71988686	A	T	79	40	0	0	20	10	628	313
16	71988728	T	G	12554	6259	2710	1310	10093	5043	5419	2662
16	71993638	A	G	1676	786	3144	1559	13548	6347	3031	1505
16	71993665	A	G	2624	1078	4184	2113	16140	6508	6893	3459
16	71996291	T	G	712	366	2466	1217	4218	2162	5107	2631
16	71996297	C	A	5	2	10	6	12	6	284	140
16	72001110	G	A	45299	20877	3536	1716	31738	14723	4687	2359
16	72001136	G	A	47531	22843	3261	1593	28457	13892	5249	2652
16	72002308	G	A	558	264	1652	819	5126	2459	1714	887
16	72003952	G	C	256	141	3632	1837	25988	13573	3591	1747
16	72007232	G	A	43348	22839	4388	2193	26778	13320	4896	2477
16	72007382	A	G	8	3	0	0	11	8	159	72
16	72007399	C	T	15150	8268	5407	2756	32401	17208	5970	3030
16	72009674	CAT	C	0	0	0	0	0	0	0	0
16	72009676	T	G	71	34	1619	793	6718	3637	1461	709
16	72011181	G	T	8994	3689	3901	2029	22359	11551	5058	2505
16	72011193	A	C	9304	3792	4073	2074	23685	11880	5010	2440
16	72011261	A	G	7162	3661	4276	2153	21232	10510	3847	1947
16	72013797	G	C	2781	1218	3002	1491	11364	5658	5176	2642
16	72018417	T	C	6900	3966	3640	1860	22591	11517	3782	1897
16	72019788	A	G	13985	7164	2615	1287	20416	10581	1779	881
16	72020134	T	C	13197	7041	4695	2301	18522	9740	6381	3108
16	72021962	A	C	217	95	2299	979	12432	6012	4915	2367
16	72021985	C	A	663	290	2767	1120	9587	3639	4062	1934
16	72022041	G	A	9760	5090	3894	1893	35758	17195	5635	2758
16	72022065	G	A	1281	506	674	338	3066	1364	231	127
16	72022941	C	T	1795	713	3866	1914	7897	3371	6214	3082
16	72022965	G	C	580	224	3532	1688	4762	1686	5919	2955
16	72023633	C	A	13406	6380	3911	2016	15328	7600	6378	3185
16	72025531	G	A	215	113	3204	1618	22187	10904	4865	2431
16	72027191	T	A	339	136	2005	950	7321	3227	3450	1708
16	72027194	A	G	8	4	18	5	136	66	1261	622
16	72027579	C	G	320	140	2516	1291	5283	1664	3421	1658
16	72027611	G	A	147	48	1192	555	4422	2232	1761	852
16	72028198	G	C	15277	5801	4052	2160	24506	12398	4426	2190
16	72028200	G	A	9671	5444	2162	995	14657	7081	2994	1457
16	72028220	T	C	11855	4939	3644	1860	15653	7698	5679	2769
16	72028612	A	G	4017	2091	4388	2190	11053	5735	4580	2257
16	72028633	C	T	0	0	0	0	0	0	74	36
16	72028649	G	A	1323	634	1314	639	3153	1458	1416	697
16	72028930	T	G	46	25	2210	1148	1903	813	3888	1925
16	72029056	G	A	1211	566	2248	1099	6395	2967	2554	1292
16	72029060	G	A	35	14	21	7	88	46	1090	542
16	72029069	C	A	1179	564	1149	573	5419	2503	1281	660
16	72029094	G	A	84	46	31	6	64	32	731	325
16	72029103	C	G	2	0	12	7	0	0	0	0
16	72029643	A	G	164	109	619	321	936	502	1187	567
16	72030580	T	C	11124	5462	3279	1626	14331	7439	4791	2396
16	72031860	A	G	18803	9548	5364	2685	32834	16878	5109	2551
16	72031865	T	G	8907	3770	3494	1717	18314	8304	1926	947
16	72032231	T	A	5170	2392	5787	2774	26984	12768	5572	2759
16	72032954	A	T	295	145	1184	565	743	355	3867	1841
16	72033990	C	A	6	3	14	5	6	5	308	152
16	72035446	C	T	36	18	2	0	63	30	435	218
16	72035477	C	T	2485	1202	899	448	7158	3386	423	196
16	72036577	A	G	10069	5526	3504	1799	14320	7544	4892	2412
16	72036617	A	G	29	12	17	6	16	9	586	270
16	72037206	A	C	10064	5062	3935	1687	21635	10444	6022	2967
16	72039605	G	T	36903	20051	4097	2106	28497	16000	3701	1787
16	72042635	A	G	2423	1065	689	355	5466	2779	348	163
16	72042682	A	C	13263	7004	4414	2211	32611	16268	4974	2558
16	72042995	C	A	74	41	28	15	50	19	947	493
16	72043039	C	T	7818	3822	4001	1994	22725	11535	4944	2513
16	72044238	G	C	123	64	3143	1492	15406	7500	5979	2941
16	72046268	C	G	3343	1097	4100	1985	12503	4669	5576	2737
16	72046305	T	G	632	400	653	311	2967	1622	1869	877
16	72048332	T	C	34703	17263	5287	2648	28119	14114	4768	2367
16	72049212	G	T	13492	6213	1259	635	5045	2448	1705	848
16	72050480	C	T	14117	7942	6570	3264	49801	25051	5162	2616
16	72050506	C	T	173	82	40	11	266	103	864	381
16	72052625	G	A	489	167	103	27	453	120	537	253
16	72055078	G	A	2	2	129	61	1387	649	46	22
16	72055336	C	A	7338	4056	1639	853	15422	7775	1547	757
16	72056384	G	A	2	2	50	21	302	101	507	249
16	72056757	A	G	30080	14357	5051	2376	36552	16412	5224	2606
16	72057421	C	T	79	40	955	459	7762	4362	628	310
16	72058710	T	C	1	0	0	0	1	1	427	197
16	72060089	T	C	1426	641	404	197	1081	572	40	19
16	72063351	A	G	5	3	12	3	30	11	656	324
16	72063414	G	A	23	8	3	1	58	26	525	269
16	72064905	A	G	3868	1870	1865	913	7892	3736	1893	898
16	72067491	T	C	7603	4463	1621	816	5674	2589	1136	534
16	72067522	A	G	12236	6193	1968	968	12737	6420	1830	923
16	72070129	C	T	6073	3121	5316	2521	36203	17597	4939	2297
16	72075341	A	G	815	564	3557	1889	15057	8414	6286	3165
16	72078043	C	T	23	14	1091	514	3849	1576	2886	1438
16	72078907	G	A	7746	3257	2488	1209	9182	4282	3497	1760
16	72080005	C	T	6784	3022	4870	2371	8381	4142	5660	2821
16	72088280	C	T	1424	697	2545	1310	21574	10785	3017	1534
16	72088331	T	G	1633	918	1145	582	7591	3880	1898	973
16	72088948	G	A	0	0	3	1	16	5	676	335
16	72088964	C	T	102	53	2210	1072	6263	2754	6522	3251
16	72089740	A	G	49316	24540	5404	2737	41027	19857	5552	2680
16	72090452	G	A	0	0	0	0	1	1	0	0
16	72105965	T	C	706	244	2733	1229	637	247	3227	1464
16	72108093	G	A	5984	2788	3198	1534	20765	9700	3693	1790
16	72112480	C	T	16746	7879	2759	1380	20318	10145	3120	1507
16	72114002	C	T	708	369	2342	1122	12251	6032	3154	1590
16	72117522	G	A	1987	1055	703	358	2348	1159	1828	909
16	72117751	C	T	2499	1269	754	392	3694	1795	429	216
16	72117775	A	G	71	34	0	0	63	32	537	261
16	72120683	C	T	11	6	3	1	55	34	497	259
16	72123886	T	C	6628	3426	1660	815	9126	4466	1109	534
16	72124157	A	G	6193	3533	3442	1643	27359	13549	6210	3089
16	72124219	T	C	2609	1320	4001	1926	32475	16543	6121	3042
16	72125733	A	C	1336	795	2900	1446	17256	9313	6250	3096
16	72126514	G	A	16229	8291	5397	2707	26780	13179	5695	2797
16	72130556	G	T	11336	4543	3825	1771	26907	11890	5723	2861
16	72133211	G	A	3405	1696	4501	2203	36464	17656	5180	2631
16	72134987	G	A	690	345	252	107	1604	762	241	119
16	72135014	T	C	27635	13661	6396	3209	41919	21042	5120	2567
16	72135319	T	C	12459	6602	5697	2840	40274	20121	4642	2376
16	72135339	A	T	16	8	15	9	39	17	39	22
16	72136055	T	C	16802	9793	4372	2234	23015	11923	5394	2644
16	72136549	G	A	1880	786	415	187	2605	1103	38	18
16	72137561	G	A	8118	4364	4480	2119	22031	11071	4818	2405
16	72142038	G	T	1351	600	921	472	4572	2085	1111	549
16	72142072	C	T	18385	9182	4057	1925	34428	16886	5176	2586
16	72142111	T	G	3811	1881	1036	557	6250	3421	931	464
16	72144158	T	C	5	3	63	33	681	333	41	20
16	72144174	T	C	170	81	3214	1629	28689	14271	2886	1497
16	72147242	G	T	13691	6190	3968	2006	27716	14198	5149	2505
16	72149061	C	T	8792	3766	3573	1691	14790	7203	6069	3002
16	72152755	T	C	3106	1627	2602	1305	15033	7733	5542	2794
16	72154461	C	T	26	10	337	156	904	416	185	89
16	72154509	C	T	167	73	2706	1246	16058	7954	3446	1757
16	72154682	G	T	9372	3977	2032	961	15037	7034	1987	965
16	72156842	T	G	3872	1882	4263	2092	17623	8519	5928	2975
16	72157384	T	G	9912	4826	2826	1322	12136	6031	1990	974
16	72158675	G	A	359	131	273	117	1075	519	80	36
16	72162855	G	A	11521	6090	4578	2270	33064	16944	4760	2353
16	72172266	G	A	4715	2383	2139	1069	1775	874	1165	581
16	72172300	C	T	8822	4415	2673	1312	5041	2581	1584	780
16	72173587	G	T	10	5	0	0	7	2	93	53
16	72178483	T	A	6	3	956	496	303	184	2552	1268
16	72183959	G	A	53	18	2110	1033	4022	1815	6743	3286
16	72184566	C	T	4178	1972	2184	1014	7527	3561	1997	992
16	72184629	C	T	6070	2952	1516	720	6348	3038	1847	846
16	72184631	A	C	11	6	18	10	7	6	114	55
16	72184983	A	C	8145	3702	3709	1753	18689	8729	6315	3111
16	72185001	G	A	3927	1640	3604	1730	12175	5266	6113	3067
16	72185674	C	T	757	402	3623	1720	18252	9169	5880	2894
16	72187957	A	T	108	42	1582	742	10584	4973	2697	1334
16	72188683	C	T	1483	635	1867	860	7164	3246	6086	3027
16	72193036	G	A	5752	2767	2842	1388	15534	7668	3012	1536
16	72193906	A	G	107	59	1496	750	13505	7363	2788	1371
16	72198642	G	A	11644	6010	2611	1319	19714	10083	1853	953
16	72199083	C	G	85	41	1178	567	7016	3406	1633	772
16	72199122	C	T	33	13	994	466	1860	884	1604	761
16	72201119	A	G	5727	3341	5294	2718	27063	14168	6026	2990
16	72201200	T	C	115	58	852	438	3093	1693	1826	894
16	72207520	A	G	59	26	979	457	5456	2827	2349	1145
16	72210050	C	T	21167	10566	4582	2214	19149	9629	6195	3123
16	72210839	G	A	0	0	28	13	10	4	0	0
16	72210839	G	T	48	21	72	38	105	42	30	18
16	72210865	G	A	4230	1932	2140	1027	12276	6033	3005	1522
16	72210901	G	T	11	5	0	0	19	8	649	332
16	72213316	G	T	387	174	1155	589	5296	2479	1210	621
16	72214276	C	A	6112	2820	3673	1815	19707	9481	6302	3108
16	72214858	C	T	679	344	3199	1497	6708	3017	5422	2709
16	72214861	C	T	5	4	20	13	38	19	512	262
16	72217113	T	G	5822	2766	3289	1647	23440	11502	5737	2862
16	72218399	C	A	0	0	12	8	16	6	124	62
16	72218612	C	T	176	80	141	49	760	286	1522	763
16	72218871	G	A	10	4	8	2	44	20	445	233
16	72218911	T	A	58	23	202	107	560	271	327	160
16	72219963	A	G	15	3	0	0	0	0	22	12
16	72219984	T	C	37697	19551	4272	2102	27086	13857	5879	2938
16	72220324	T	C	203	96	218	98	349	172	420	215
16	72220373	G	C	13593	4939	4079	2038	19920	9350	5109	2628
16	72221205	T	C	129	65	43	18	309	149	60	24
16	72221242	T	C	3124	1624	593	310	2558	1283	2028	1041
16	72221457	C	T	3486	1606	3923	1860	23318	11488	5743	2881
16	72221464	A	G	863	435	1168	563	5970	2795	1708	864
16	72224304	A	G	170	94	393	217	336	179	49	24
16	72224335	C	T	15461	7147	3861	1861	16126	7627	6745	3368
16	72225187	A	T	19	11	859	434	1052	576	3021	1540
16	72225574	C	A	415	181	1042	500	5052	2375	1453	734
16	72225786	C	T	3928	1838	3937	1912	17604	8517	6616	3323
16	72226318	T	G	178	89	2807	1386	13229	6729	6267	3135
16	72226354	C	T	0	0	7	3	20	8	451	223
16	72229367	A	G	2	2	42	22	314	158	0	0
16	72229532	T	C	1192	493	2120	1073	28702	14535	2161	1079
16	72230112	C	T	229	127	2738	1333	17645	8491	4887	2472
16	72230129	C	T	1	0	11	6	121	53	40	20
16	72230694	T	G	2586	1466	4435	2210	18411	9358	6157	3169
16	72232314	A	G	10	4	265	132	1478	700	1390	688
16	72232316	A	G	194	102	3239	1607	16954	8554	5901	2937
16	72232762	G	A	29274	14467	2502	1221	14198	6728	3089	1503
16	72234472	C	T	5404	2767	2400	1185	6022	3048	5049	2557
16	72235053	C	A	2	0	124	66	469	196	96	51
16	72235076	G	C	152	77	2412	1207	17913	8844	5470	2725
16	72235135	G	C	66	37	1307	664	8925	4096	1518	763
16	72236956	G	A	22706	12662	3344	1720	20107	10829	3273	1581
16	72237535	T	G	9037	4315	2541	1298	13662	7011	4404	2197
16	72242412	A	G	7	4	22	12	15	7	403	204
16	72243624	A	G	5359	2994	3660	1849	15413	8061	5969	2946
16	72248088	C	T	4454	1986	2583	1291	10791	5112	4803	2508
16	72248095	A	G	43	26	17	10	33	20	247	118
16	72250217	T	G	1004	499	2091	1042	6413	3288	4698	2344
16	72250680	C	T	255	124	8	1	27	14	428	208
16	72251074	A	C	5172	2828	1335	710	8435	4355	1603	782
16	72251132	C	T	433	194	2189	1084	5955	2739	6179	3104
16	72252097	G	A	201	72	588	289	4343	1977	1991	1035
16	72252104	G	C	293	72	1162	589	6712	3177	1335	659
16	72252752	A	G	16499	9519	3248	1634	21900	11593	5246	2606
16	72256894	T	A	290	75	841	403	2766	1130	2111	1123
16	72256903	T	C	790	367	1425	678	6391	2968	3132	1598
16	72256911	A	G	486	182	951	466	5479	2651	2023	1042
16	72257699	A	T	4565	2306	2450	1245	9499	4646	5439	2656
16	72258281	C	T	935	452	175	83	1337	667	1271	663
16	72260046	G	T	1853	874	4583	2198	18293	8653	5568	2811
16	72260693	G	A	8842	4199	4077	1935	23409	10863	6105	2986
16	72261782	A	C	8	4	11	7	58	40	1239	609
16	72263965	C	T	7	2	0	0	16	9	41	20
16	72276824	G	A	7260	2577	635	279	4604	1942	1338	673
16	72276862	T	A	763	412	682	341	397	222	1333	672
16	72277162	T	C	176	82	652	335	3788	1916	1718	839
16	72277649	G	A	7	2	11	7	10	6	543	253
16	72279852	A	G	3773	1974	4622	2358	37983	20466	6661	3317
16	72284790	G	A	116	56	32	15	39	15	483	237
16	72284830	G	T	107	58	4	3	41	21	634	311
16	72286532	G	A	44	26	99	43	592	288	77	33
16	72291732	A	G	219	118	1562	775	4968	2604	3018	1457
16	72297706	C	T	110	53	863	417	1216	604	3416	1736
16	72297718	T	A	4	3	11	4	5	1	568	292
16	72297737	G	C	3	1	51	23	31	20	206	111
16	72302940	G	T	10176	4984	4285	2213	28448	14232	7051	3486
16	72304839	C	T	59	26	6	2	82	35	723	366
16	72304883	C	T	0	0	59	16	176	66	111	56
16	72304915	C	T	2321	1104	3913	1870	18667	9086	6468	3299
16	72309016	T	G	11233	5454	3347	1655	16277	7620	5716	2806
16	72311826	A	C	6308	3587	2943	1389	12781	6305	5384	2607
16	72314620	G	T	414	171	2625	1243	9902	4530	7429	3712
16	72315293	A	G	105	50	98	51	140	73	42	14
16	72315331	G	T	134	60	4	2	36	16	606	307
16	72315343	T	G	70	26	2	0	17	5	98	52
16	72316177	C	G	87	41	2379	1225	7726	4156	5502	2723
16	72316884	C	T	98	44	75	30	125	65	1240	634
16	72318484	T	C	0	0	2	2	0	0	45	20
16	72320307	T	C	1291	670	749	387	3410	1753	2033	989
16	72329510	C	T	1848	968	2827	1437	15928	7478	5726	2903
16	72329531	T	C	3	1	0	0	0	0	30	21
16	72329956	A	G	1145	643	2845	1480	17612	9469	5421	2612
16	72333118	A	C	52	27	1015	493	3299	1246	2910	1515
16	72333127	G	A	25	13	612	269	2968	1435	1284	649
16	72333576	G	A	167	81	2177	1074	3869	1698	7493	3776
16	72334370	C	T	12840	6502	1723	788	7725	3752	2524	1269
16	72334538	C	T	231	96	1797	874	2418	1178	6913	3458
16	72335938	A	G	173	111	517	254	543	206	2411	1187
16	72335949	A	C	511	419	2047	979	4523	1357	6922	3403
16	72335978	T	G	0	0	0	0	9	6	148	73
16	72335981	T	A	0	0	6	4	1	1	51	35
16	72335981	T	G	734	680	1810	967	5538	1956	6900	3409
16	72335989	C	A	758	652	2294	1144	6903	1893	6956	3479
16	72343297	G	A	178	97	392	189	1223	509	1544	780
16	72351797	G	T	1334	669	911	458	6779	3273	2297	1152
16	72356419	A	G	207	99	1078	532	5000	2662	2167	1066
16	72356899	T	C	2399	1085	1718	849	10981	5700	3343	1670
16	72367435	A	G	3	3	0	0	24	7	248	121
16	72368579	T	C	97	54	2236	1112	10353	5702	6752	3293
16	72368592	T	C	13	7	530	247	1550	782	2426	1169
16	72380736	C	A	0	0	0	0	23	11	251	133
16	72380784	T	C	72	39	1615	799	10498	5388	2609	1318
16	72381417	G	A	4	2	12	8	110	45	508	280
16	72381460	T	C	309	107	3113	1532	13990	6355	5400	2629
16	72381557	T	C	5388	2826	2739	1286	14358	6952	6311	3113
16	72382501	T	C	1261	796	2511	1174	9543	4381	5995	2980
16	72389230	T	C	2329	1272	2790	1328	11055	5581	4835	2349
16	72396917	C	T	766	295	2264	1059	10506	4229	6319	3208
16	72400894	T	C	21	11	1542	826	914	596	7184	3630
16	72402281	A	G	913	543	869	446	2831	1498	4156	2048
16	72406328	T	C	1149	632	2086	1036	5016	2715	5002	2515
16	72407574	T	C	3809	2032	826	414	5068	2556	2479	1246
16	72408945	G	A	0	0	42	22	2	2	76	39
16	72408956	T	C	844	524	2252	1100	12049	6078	5297	2663
16	72414177	T	C	40	24	72	35	313	174	22	12
16	72423463	G	A	2001	948	597	289	2443	1168	2064	1067
16	72423681	T	G	1999	1020	279	138	1200	593	1449	714
16	72426448	G	A	521	196	1919	939	8819	4055	5296	2666
16	72426452	A	C	0	0	16	8	205	97	211	103
16	72426960	A	C	59	38	206	115	389	249	1306	624
16	72431989	G	T	6930	2846	1459	755	9409	4465	3011	1478
16	72432949	A	C	495	283	2206	1075	4170	2237	7006	3531
16	72437741	C	T	2684	1094	2340	1162	10043	4634	6347	3178
16	72439092	A	T	211	73	442	230	1181	503	1107	524
16	72439095	A	G	431	272	587	302	1188	648	2534	1252
16	72439103	C	T	25	5	87	42	153	38	131	71
16	72439633	T	C	1780	1076	2703	1391	14252	7299	4745	2365
16	72450482	A	G	277	133	4327	2134	26623	13115	6200	3073
16	72452277	A	G	1557	739	2128	1088	5497	2718	4945	2493
16	72452608	G	A	182	92	537	263	1922	959	2182	1064
16	72453470	G	A	1339	647	1954	967	7369	3697	4451	2220
16	72453544	G	A	38	21	32	13	420	133	275	131
16	72453553	A	G	2	0	0	0	10	7	350	169
16	72459517	G	A	130	62	2566	1248	12506	6934	4153	1972
16	72459546	G	A	6	3	12	5	209	78	157	83
16	72464460	T	C	646	357	591	278	1719	864	2486	1167
16	72464484	A	G	10	5	57	30	19	12	335	169
16	72464525	C	T	17	5	8	5	24	12	495	242
16	72469463	C	T	1190	510	1311	640	5612	2627	2096	1053
16	72470824	G	C	150	72	1406	694	1679	809	5000	2515
16	72470984	C	T	1413	739	2084	1069	7436	3672	4956	2449
16	72496681	C	T	33	14	1402	705	3638	1787	5383	2685
16	72497252	C	T	326	149	2242	1067	10743	5131	4631	2359
16	72509460	G	T	42	27	1259	592	184	73	6762	3378
16	72517014	T	G	1060	542	2721	1335	13946	7439	2827	1409
16	72527247	C	T	9357	5352	3129	1496	19191	9449	6245	3114
16	72532362	C	A	2544	1196	932	463	3691	1837	2081	1071
16	72542614	C	T	392	171	604	318	1899	877	2540	1276
16	72544447	A	G	630	348	1794	917	6946	3825	5306	2667
16	72556048	C	T	1565	789	1855	929	9149	4570	4867	2495
16	72556930	A	G	9	7	9	3	26	13	1512	756
16	72563502	A	G	0	0	8	7	7	4	31	21
16	72569236	A	T	280	135	849	420	4981	2460	1997	1002
16	72584554	G	A	24	13	1416	691	2429	1158	4626	2253
16	72587093	T	A	76	38	1223	601	7172	3678	1919	936
16	72592309	C	A	7221	3583	2234	1085	11353	5555	5776	2923
16	72594387	C	T	291	156	1265	605	1646	775	2119	1055
16	72598517	G	T	1557	625	2233	1072	10313	4893	4407	2146
16	72600113	C	A	63	27	1639	773	3046	1450	6222	3062
16	72603988	C	A	135	65	39	19	33	13	793	399
16	72604028	A	G	1427	653	1929	932	4200	2136	5126	2518
16	72606966	G	C	2509	1618	3065	1489	25600	12681	2203	1105
16	72612848	C	A	668	317	1742	864	4087	1899	6191	3130
16	72629056	C	G	123	25	780	373	2667	1384	2194	1082
16	72632929	G	A	3	2	0	0	25	4	0	0
16	72632960	G	A	7007	3901	2242	1065	11292	5693	4903	2349
16	72635674	A	G	1093	573	2435	1208	9781	5108	5016	2497
16	72640766	C	T	195	73	141	50	601	202	1056	517
16	72640780	T	G	4381	2336	2263	1117	8456	4315	4276	1947
16	72646033	C	T	1392	638	658	332	6322	2879	2318	1164
16	72650162	G	C	69	40	975	508	4691	2390	2349	1174
16	72650761	T	C	39	27	1086	560	1782	1001	5631	2778
16	72653326	G	A	7	5	531	297	367	149	1744	855
16	72654326	T	C	27	17	1393	682	2334	1221	5771	2894
16	72660962	C	T	375	163	1702	871	3498	1664	5223	2613
16	72682610	C	A	452	195	1549	759	5897	2711	5095	2506
16	72683259	A	C	83	41	1900	1009	12262	6595	5088	2530
16	72688650	C	T	85	32	1883	915	7338	3511	5556	2762
16	72692992	G	C	52	27	32	14	40	22	70	30
16	72693014	T	C	2435	1208	608	292	2377	1224	3933	1938
16	72696112	A	G	219	109	574	288	980	507	2330	1174
16	72698446	G	A	48	16	0	0	4	2	121	61
16	72698470	T	G	6820	3493	739	353	3674	1890	3472	1727
16	72699565	C	T	200	114	1123	531	4246	1938	2778	1388
16	72705128	T	A	5	0	0	0	10	5	80	40
16	72705151	C	A	4410	2401	1226	640	5281	2640	3473	1728
16	72723613	T	G	5878	2931	1628	788	10290	4757	5153	2607
16	72730206	G	A	941	392	1883	818	3408	1398	4346	2180
16	72730206	G	C	2	2	0	0	6	2	73	44
16	72734104	C	T	162	72	59	23	346	158	1579	777
16	72737477	A	C	31	12	970	512	448	236	5346	2653
16	72739361	TACAC	T	0	0	0	0	0	0	0	0
16	72739365	C	T	30	13	624	279	1945	934	1744	895
16	72754019	T	C	552	285	60	25	570	272	530	269
16	72754901	T	C	914	546	2552	1365	8991	5106	4788	2372
16	72756101	G	T	5371	1902	2564	1215	13749	6442	2016	990
16	72756598	G	C	105	54	1895	999	18813	9846	2978	1481
16	72757436	G	A	918	328	1385	661	3511	1586	5334	2647
16	72766929	G	A	148	72	720	340	2436	1165	1132	583
16	72772418	G	A	576	258	603	282	1752	779	2375	1191
16	72782824	A	G	114	58	599	298	1635	788	2376	1175
16	72782980	C	T	303	147	43	20	743	239	1376	694
16	72783007	A	T	2385	1102	814	384	4183	1816	2748	1376
16	72795402	G	A	4508	1978	757	383	3804	1784	2679	1306
16	72796390	G	C	0	0	0	0	2	1	80	39
16	72796432	C	T	933	471	834	411	3465	1606	3250	1644
16	72798271	C	T	178	97	37	20	198	101	1445	704
16	72798287	A	G	2033	971	754	379	2047	986	2264	1055
16	72800553	T	C	10366	5935	830	421	5816	3008	2646	1320
16	72800567	A	G	10071	4614	1873	949	11818	5797	3342	1685
16	72803221	G	T	2174	946	675	347	2976	1508	2119	1031
16	72805616	A	G	66	48	627	310	785	397	2997	1533
16	72805636	A	G	92	63	547	272	1381	745	2372	1232
16	72813723	C	T	1014	381	658	314	1564	647	2711	1313
16	72813742	G	A	41	22	32	15	9	5	234	132
16	72817582	T	C	1570	777	780	373	2201	1148	2730	1325
16	72822296	G	A	59	41	1069	496	8027	4122	1488	767
16	72838680	C	T	12967	5962	4222	2095	32929	15660	2120	1079
16	72844637	C	G	2	0	0	0	0	0	59	32
16	72844681	A	G	4975	2746	772	391	4868	2404	2226	1125
16	72847251	G	A	285	78	675	327	2097	942	2360	1215
16	72848032	T	C	948	577	666	353	3833	2056	2061	993
16	72849477	C	T	122	46	622	333	812	236	2136	1042
16	72849510	C	T	199	117	1616	765	5551	2667	1750	838
16	72850146	T	C	0	0	0	0	19	10	116	54
16	72851882	G	A	25	10	42	12	79	29	0	0
16	72851907	A	G	7133	3408	1031	554	5391	2846	3119	1585
16	72851947	C	T	50	17	36	10	20	9	548	277
16	72857544	G	T	925	262	2872	1375	7093	3313	3958	1952
16	72858366	A	G	982	591	606	300	2001	1056	2418	1252
16	72858385	A	C	1	0	0	0	0	0	35	11
16	72858409	T	C	1933	1115	701	337	3764	1849	2437	1233
16	72860561	T	C	3	2	40	26	31	17	366	184
16	72860563	A	T	5	3	46	31	40	24	356	175
16	72860611	C	A	12	6	4	1	51	27	452	216
16	72862025	T	G	0	0	0	0	0	0	0	0
16	72868230	C	T	7157	3491	857	433	2676	1333	3398	1718
16	72871205	C	A	92	46	55	29	204	101	1317	662
16	72875403	T	C	951	582	673	347	2168	1146	1900	965
16	72877581	C	T	1976	1152	822	415	2427	1446	949	489
16	72880726	T	C	5486	2614	1230	627	5591	2777	3071	1788
16	72881877	T	C	243	121	7	4	78	43	528	285
16	72882416	T	G	32	20	702	342	3141	1569	1259	639
16	72882547	C	A	66	46	1568	1002	24777	13721	1436	779
16	72886284	G	A	88	44	157	79	458	223	129	64
16	72886289	G	A	51	33	141	62	132	64	220	111
16	72887172	G	A	166	56	674	315	339	92	2802	1405
16	72887183	C	T	1690	707	3404	1635	8907	4130	6459	3283
16	72890216	G	A	3478	1532	532	260	1506	659	1487	728
16	72891898	A	G	3073	1473	584	273	1040	516	1715	851
16	72893316	G	A	5299	2978	610	302	1956	983	1857	916
16	72896694	A	G	8211	4046	4292	2113	30119	15085	5833	2872
16	72898348	A	C	10289	5672	3266	1697	8726	4810	3632	1758
16	72898864	C	T	3042	1297	631	301	2955	1426	2443	1255
16	72899824	C	T	7215	3212	692	333	2927	1418	1693	784
16	72901709	G	A	6638	2597	729	317	2947	1229	1776	882
16	72903499	C	T	636	207	4210	2019	17624	6456	5874	2886
16	72903509	G	A	694	192	4310	1992	19413	5996	6177	3077
16	72903539	A	C	0	0	0	0	9	8	79	53
16	72907058	A	C	6592	2941	4084	1988	18846	9128	6170	3115
16	72909524	A	C	14	5	0	0	0	0	54	28
16	72910403	C	T	2515	1240	516	247	1260	649	1445	715
16	72910782	C	T	665	421	609	333	656	364	1271	617
16	72911406	G	A	238	120	3897	1873	20473	10109	5782	2827
16	72915085	T	C	2355	1305	3133	1649	17778	9749	4216	2095
16	72915236	C	T	26545	13409	3743	1812	28815	14120	5619	2735
16	72915753	C	T	24458	10610	1696	861	18238	8710	780	389
16	72916326	G	A	63	30	45	21	19	11	516	270
16	72916373	G	T	4487	2041	475	216	1489	704	2186	1127
16	72917601	G	A	791	413	1548	799	8224	4171	3878	1930
16	72917618	T	A	2	1	0	0	0	0	40	21
16	72921734	C	T	423	199	5518	2697	9931	5058	4303	2053
16	72921742	G	A	61	36	427	200	1643	783	165	85
16	72921764	G	C	2	1	20	13	19	9	297	150
16	72921777	C	T	840	257	6662	3256	36619	18081	4683	2311
16	72921779	C	T	13	11	185	72	1612	745	114	58
16	72921807	C	T	9	4	152	65	296	142	500	249
16	72925976	C	G	0	0	3	0	0	0	101	47
16	72925982	C	T	12671	6003	1797	888	8699	4233	2717	1386
16	72926019	G	A	2818	846	187	53	1182	423	45	21
16	72927533	A	C	3835	2138	5243	2585	33350	16999	5708	2776
16	72928928	A	C	41158	17764	4645	2150	32493	14910	5167	2606
16	72931049	C	T	0	0	0	0	12	2	45	22
16	72931085	A	G	14311	7819	3899	1943	28607	14085	5905	2940
16	72933055	T	C	1274	766	1411	768	4632	2465	3736	1842
16	72933084	T	G	0	0	0	0	0	0	52	27
16	72933773	G	A	258	156	384	198	1022	427	976	486
16	72933804	A	G	1549	872	1379	694	5352	2676	4521	2267
16	72934443	G	C	180	85	3814	1880	23001	11624	5836	2994
16	72935686	C	T	17799	8841	4714	2328	9728	4739	5537	2759
16	72935720	C	T	33	17	64	21	0	0	296	135
16	72935843	G	A	1131	582	3147	1577	17689	8725	5807	2964
16	72936570	T	G	13467	5999	4077	1953	29612	15104	4036	2090
16	72938472	T	G	20835	10385	4328	2183	27389	13799	3872	1993
16	72938477	A	G	101	43	0	0	36	17	207	111
16	72940908	C	T	145	58	40	13	222	53	263	145
16	72940929	A	G	12788	5925	2522	1282	23595	11181	889	432
16	72941435	T	C	17245	8930	3203	1487	20240	9676	2738	1344
16	72942424	G	A	161	75	2356	1048	13371	6123	2550	1309
16	72942904	T	G	16619	8570	3436	1732	23608	11940	1858	958
16	72942920	G	A	3189	1459	592	298	4570	2049	833	406
16	72944336	A	G	1051	472	3163	1563	11275	5631	5831	2887
16	72945704	G	T	2039	1026	1380	738	9721	4723	2811	1401
16	72950302	T	C	1929	931	3949	1907	22320	10803	3866	1932
16	72950306	G	A	953	389	1982	953	8777	3419	995	481
16	72950344	C	A	72	42	62	40	167	106	244	121
16	72950451	T	A	94	42	2948	1460	5768	2169	4046	2052
16	72950465	G	A	3	2	213	104	171	40	473	237
16	72950468	T	C	67	31	1712	814	3446	1553	2172	1037
16	72951589	T	C	7	3	2	1	4	2	687	346
16	72951608	A	C	34	18	454	256	617	325	348	171
16	72952291	C	T	158	62	1306	635	2563	1255	1108	586
16	72955372	C	T	1764	733	496	253	4342	2048	33	16
16	72955375	G	A	6341	2855	1341	660	10959	5525	1193	610
16	72956308	T	C	13108	7580	3389	1719	17973	9186	4964	2401
16	72956544	G	A	31234	14766	2806	1373	25329	12525	1033	506
16	72956583	T	A	0	0	11	3	0	0	326	167
16	72958389	G	T	99	63	44	21	23	16	834	401
16	72958432	C	T	7088	3564	1128	549	6449	3149	3194	1567
16	72959416	G	A	9138	4963	3427	1651	18709	9362	918	462
16	72960230	G	A	9129	4875	1329	608	13906	6976	2909	1376
16	72962415	G	A	236	103	44	20	408	140	58	30
16	72962423	T	C	32434	16021	3543	1787	32704	16418	4019	2019
16	72967363	C	T	595	294	2214	1143	3930	1896	4657	2285
16	72971876	A	G	6321	3629	1154	594	9728	5002	3035	1534
16	72972042	C	T	768	234	50	13	970	337	290	155
16	72972090	A	G	28832	15062	4016	2047	20973	10610	4460	2171
16	72976179	C	T	7204	3452	1264	618	4516	2181	4023	2034
16	72981230	T	C	32492	17604	4648	2359	31469	16063	6092	3080
16	72984595	C	A	551	275	394	197	4000	2012	86	35
16	72984668	C	T	21080	10075	1273	610	14994	7371	431	231
16	72985579	C	T	18806	8523	5366	2549	25451	12099	6144	3087
16	72988657	C	T	215	70	53	20	71	30	379	185
16	72988668	G	T	43284	23543	5095	2563	29970	16385	4401	2214
16	72990820	G	C	154	75	2232	1091	12369	6367	5440	2752
16	72991286	C	T	4363	1980	3742	1861	13419	6657	5926	2939
16	72994386	G	A	18	11	52	11	4	0	162	72
16	72994419	T	C	13793	6506	2184	1057	19110	9587	3847	1901
16	72995028	C	T	4644	2341	1467	725	3830	1944	4259	2129
16	72996049	G	T	4275	2166	483	242	4327	2202	681	317
16	72996073	A	G	2505	1032	635	323	3972	1867	1385	668
16	72996158	A	C	13	6	0	0	0	0	20	8
16	72996162	G	A	22802	12066	5403	2722	21436	11326	4645	2376
16	72996194	C	G	7	5	0	0	2	1	78	37
16	72997747	G	T	5278	2505	4764	2278	19637	9147	4781	2312
16	73001920	A	C	429	231	198	111	382	236	339	180
16	73001957	G	A	15545	7607	4328	2098	31704	15558	4532	2298
16	73002058	C	T	1158	608	624	295	1273	629	576	288
16	73002084	G	A	60	25	19	7	19	8	27	15
16	73003689	T	C	3	2	5	2	6	2	317	149
16	73003716	A	G	30	13	2	1	39	21	150	76
16	73003719	T	C	4380	2313	3584	1806	13708	6978	4135	2125
16	73004537	C	T	50578	25875	3852	1962	22943	11537	2469	1256
16	73007921	T	A	169	82	344	175	229	111	1016	513
16	73007970	T	C	5210	2484	2673	1369	15464	7913	3955	2000
16	73008793	C	T	14256	7741	3412	1754	16352	8147	4145	2029
16	73008997	T	A	570	199	378	184	1282	481	258	119
16	73009024	A	C	0	0	0	0	0	0	0	0
16	73009024	A	T	5685	3370	3920	2114	21917	11423	3848	1952
16	73009698	T	C	61338	27948	5768	2781	37297	18204	5390	2736
16	73012164	T	C	2557	1414	3333	1714	19181	10454	5014	2474
16	73012685	G	A	5247	2615	2869	1454	11682	5927	3596	1773
16	73014186	T	G	47	21	10	4	23	13	192	89
16	73014746	C	T	5074	2671	3778	1948	18135	9191	3669	1825
16	73015161	G	A	20450	8945	2648	1271	20618	9592	2089	1011
16	73016111	G	A	0	0	41	17	10	8	0	0
16	73016143	A	C	26	15	775	368	555	313	779	384
16	73016768	A	C	14002	7373	4231	2182	23379	11901	5457	2770
16	73017118	T	G	16520	9666	4185	2176	19445	10777	5420	2673
16	73017163	A	G	12	6	19	11	11	6	36	15
16	73017684	C	A	8917	3803	3192	1585	16903	8117	4700	2277
16	73017693	C	A	886	404	507	264	2225	986	23	9
16	73018995	T	C	321	157	232	126	853	459	272	139
16	73019004	G	A	6374	3098	3021	1466	16891	8257	4298	2171
16	73019416	T	C	149	75	4	2	14	4	214	104
16	73019453	T	C	242	112	77	42	90	48	68	31
16	73019560	T	C	10499	5338	4472	2343	23580	12412	5745	2865
16	73020116	A	G	42116	21245	4740	2351	41535	20902	4044	2040
16	73021094	T	C	3850	1941	1066	531	2824	1323	1727	878
16	73021131	C	T	30539	16904	3007	1582	16279	8188	4150	2076
16	73021554	C	T	973	371	1186	589	3176	1286	815	406
16	73022273	G	A	48320	24986	5702	2887	26987	14042	3427	1648
16	73022504	T	C	9163	5891	4891	2304	20794	9786	5191	2504
16	73023587	T	C	3134	1533	775	370	2623	1288	2084	1063
16	73024276	C	T	40797	20213	5121	2455	32873	15902	4080	2022
16	73024326	C	T	70	29	29	7	12	8	93	47
16	73028249	C	T	2503	1316	2888	1463	12156	6150	4255	2092
16	73028921	C	T	24006	12032	3856	1897	31175	16109	1939	1007
16	73029160	T	C	24864	11349	3490	1724	13579	6476	4152	2091
16	73029195	G	A	30526	12356	4343	2105	11593	4790	3620	1700
16	73031134	G	A	4	2	63	15	14	7	22	14
16	73031174	A	C	12505	5845	3945	1960	22926	10763	3796	1910
16	73032465	T	C	3316	1951	764	417	2809	1598	1210	594
16	73033473	C	A	13021	7605	4988	2488	22811	11423	4671	2314
16	73033473	C	T	293	104	0	0	48	16	28	14
16	73033513	C	T	18610	6994	4086	1951	8558	3857	4590	2229
16	73034495	G	C	1	1	21	11	30	17	722	377
16	73034505	A	G	114	63	2918	1411	12479	6268	4630	2305
16	73034906	C	T	4670	2185	1408	736	2166	939	1434	705
16	73034938	C	T	17001	6970	3681	1637	14064	6201	4216	2076
16	73036633	T	C	715	384	2911	1480	8876	4741	5006	2470
16	73043247	G	A	1598	880	730	387	6388	3062	971	528
16	73044155	A	C	2	2	0	0	11	5	34	23
16	73044155	A	G	0	0	0	0	0	0	0	0
16	73044175	C	A	99	37	20	12	70	33	227	109
16	73044178	G	A	33897	16932	3783	1838	36051	17789	3043	1564
16	73044208	C	T	170	63	14	4	151	51	497	244
16	73044209	G	A	792	346	117	36	430	178	250	128
16	73044250	G	A	701	298	218	117	1360	435	83	44
16	73051269	G	C	165	102	54	29	156	90	148	72
16	73051620	C	T	9116	4262	3611	1802	17845	8507	4053	2013
16	73051818	T	G	821	416	2348	1173	9775	4663	4253	2105
16	73053579	A	C	2466	1296	1081	538	6049	3189	745	369
16	73053613	T	C	2	2	0	0	4	2	20	9
16	73058926	C	T	1783	868	539	258	2555	1272	1378	730
16	73059729	A	G	5216	2633	4149	2010	23147	11760	4708	2373
16	73059744	T	C	781	287	883	413	2679	1180	1247	615
16	73059747	A	G	611	242	681	339	2004	861	1852	962
16	73059770	T	C	206	92	442	231	713	370	259	128
16	73061365	C	G	77	32	559	285	1353	575	40	21
16	73061397	T	G	1159	622	3728	1753	16617	7997	4624	2301
16	73061437	A	G	1	1	0	0	6	2	84	48
16	73064606	A	G	13061	5817	2024	947	14418	6774	3778	1863
16	73065656	T	C	28043	14005	2903	1524	12375	6137	4050	2060
16	73066397	C	T	1	1	20	5	0	0	67	32
16	73066954	A	G	373	166	3187	1620	21737	11062	1751	818
16	73068678	G	A	11409	5789	3965	2001	18347	9579	3570	1792
16	73068977	C	T	20734	10142	3503	1721	14046	7093	4415	2281
16	73069025	A	G	3	3	34	11	0	0	46	20
16	73069869	A	G	336	157	288	145	925	460	222	113
16	73069888	T	C	4868	2421	2711	1353	11710	6051	4048	2038
16	73071588	G	C	15748	6662	3087	1567	14523	7361	3809	1856
16	73071637	C	T	1673	798	712	357	976	509	1166	591
16	73073262	G	T	949	464	309	155	273	125	263	135
16	73073265	G	T	0	0	0	0	0	0	38	20
16	73073289	G	A	9904	5235	1555	798	9911	5034	2960	1496
16	73073808	G	A	277	141	4270	2123	25208	12294	6378	3276
16	73073901	G	A	345	179	590	288	2450	1224	1428	719
16	73073953	G	T	19	10	47	24	23	7	402	217
16	73074372	G	C	194	100	4051	2087	27876	14020	4949	2529
16	73074392	G	A	1	1	79	46	80	34	114	59
16	73077559	A	G	51	27	0	0	0	0	146	61
16	73077574	G	A	19023	9804	4552	2315	14551	7525	3760	1909
16	73077591	G	A	93	41	20	10	44	16	444	183
16	73079212	A	G	181	92	3933	1970	22989	11699	6117	3040
16	73079683	T	C	41	13	745	331	2431	1051	1604	729
16	73085286	A	G	4612	2184	3671	1757	12819	5646	4632	2338
16	73085324	A	G	688	350	537	274	953	511	374	189
16	73086338	T	C	249	138	522	244	2369	1227	1396	708
16	73087450	G	T	1821	822	847	416	13992	6758	886	447
16	73087494	G	A	13818	6009	4205	2082	60600	29197	5555	2779
16	73090039	G	A	24303	13203	3019	1565	14795	7650	3139	1519
16	73094493	T	A	80	36	2319	1144	8559	4142	4245	2027
16	73095009	C	T	80	43	89	52	346	167	130	66
16	73095266	T	C	2	0	162	77	650	360	119	54
16	73096750	C	T	3558	1468	3405	1598	20706	9729	3715	1815
16	73097663	G	A	7550	3360	1410	665	7887	3843	2180	1064
16	73097845	C	T	141	89	3362	1729	44407	23161	1888	948
16	73098690	T	C	4850	2339	3741	1749	18351	8969	2272	1115
16	73099892	C	T	62	42	2166	1079	11805	6190	1892	918
16	73100308	C	T	2981	1448	4133	2108	19356	9647	4414	2246
16	73102243	C	T	74	45	2678	1303	12190	6195	3583	1783
16	73102456	T	C	5768	3031	1776	896	12957	6602	4513	2174
16	73112700	T	C	193	79	700	260	127	64	2529	1291
16	73121228	G	A	239	122	109	56	325	123	281	148
16	73121244	C	T	3648	1746	689	327	3098	1434	1467	762
16	73121254	G	A	191	65	208	95	230	80	217	105
16	73122585	T	C	2	2	5	3	6	2	120	55
16	73122623	T	C	2268	1174	642	349	3622	1917	1379	707
16	73125231	T	C	4891	2419	778	390	2936	1545	2322	1119
16	73126288	C	T	14	10	467	241	1099	579	1558	833
16	73127723	C	T	23	15	1437	698	7270	3717	1750	881
16	73128146	G	A	5118	2426	3458	1709	13769	6894	6002	2986
16	73128294	C	T	513	345	3694	1867	13403	6640	5647	2847
16	73130068	C	T	406	212	94	48	601	262	254	128
16	73130103	G	C	141	64	2	2	176	84	50	25
16	73130109	T	C	26141	14514	4523	2302	24193	12909	4163	2115
16	73131570	C	T	3635	1736	4525	2323	30883	14828	4568	2224
16	73131592	T	C	1656	738	3341	1688	11931	5410	4643	2257
16	73134231	G	A	16466	7803	3429	1603	19811	9675	4370	2253
16	73135741	C	T	39948	18406	3888	1927	27948	13317	3126	1566
16	73136458	T	C	14655	7055	4295	2145	15129	7871	4947	2427
16	73136485	T	A	40	18	15	10	11	7	361	188
16	73136490	A	T	3902	1917	1850	927	2894	1480	1586	798
16	73137226	C	T	6200	3144	3275	1612	30133	14486	3627	1776
16	73137604	C	T	935	390	2853	1384	14413	7034	3272	1597
16	73137924	C	T	25528	12259	5182	2472	29872	14439	6211	3103
16	73139887	C	T	26918	14042	3091	1592	33670	17104	1561	753
16	73139894	G	A	404	180	126	38	483	168	272	131
16	73140322	G	C	32	12	17	7	57	25	678	328
16	73140324	C	T	4673	1898	2673	1355	9344	4675	3218	1589
16	73141477	C	G	8906	3341	4924	2358	27883	11740	6049	3018
16	73141481	C	T	9402	3591	4913	2356	27632	11798	6123	3054
16	73142618	T	C	17564	10286	4883	2549	28571	15852	5317	2690
16	73145431	G	A	3184	1259	3114	1378	12447	5397	5265	2616
16	73147484	G	A	11063	5358	2404	1132	17887	8944	3925	2036
16	73147515	T	A	82	44	0	0	11	4	474	239
16	73147524	C	A	19	10	0	0	20	12	86	49
16	73149559	G	T	30747	15783	5388	2706	45029	23175	6472	3187
16	73149606	GA	G	0	0	0	0	0	0	0	0
16	73149607	A	G	15790	7238	5101	2485	35751	17436	6470	3140
16	73150369	A	G	17923	8290	8083	4012	50145	24796	6199	3115
16	73151404	A	G	10099	6124	2752	1436	16752	8971	4736	2297
16	73152425	A	C	4935	2807	3648	1733	12087	5861	5854	2802
16	73152784	G	T	20	7	0	0	6	1	0	0
16	73152815	A	C	8352	4274	2220	1073	12077	6111	2223	1074
16	73152874	T	C	14170	8621	4780	2574	30175	16558	5505	2736
16	73153420	G	A	8099	3265	3345	1651	19822	9078	4567	2258
16	73153504	G	A	9011	4460	5039	2397	21338	9978	6602	3379
16	73153815	A	G	0	0	0	0	0	0	0	0
16	73153822	C	T	0	0	35	14	7	3	0	0
16	73153861	T	G	7874	4135	5337	2544	14720	7285	5800	2948
16	73154049	C	T	11780	5560	4203	2029	17807	8508	6715	3327
16	73159970	A	G	21043	9492	3930	1985	25385	13205	4107	2039
16	73161160	G	A	39	14	52	14	217	58	228	108
16	73161198	G	A	4022	1608	893	446	4004	1806	320	154
16	73161229	C	T	312	148	19	9	107	60	716	362
16	73161795	G	T	3	1	139	68	444	204	37	20
16	73161973	C	T	24	10	230	99	241	99	195	98
16	73162007	A	G	1040	588	2095	1020	6712	3534	3797	1862
16	73162072	G	A	9824	4043	2771	1300	22363	10662	2031	1027
16	73162761	G	A	31	15	16	9	8	2	660	333
16	73162787	G	T	2111	957	1977	952	13756	6241	1838	923
16	73163915	A	G	3	1	8	3	15	9	243	138
16	73164150	A	C	1	0	0	0	4	1	116	57
16	73164164	A	C	0	0	0	0	0	0	171	82
16	73164164	A	G	9	6	13	8	8	4	502	235
16	73165038	A	G	541	322	2494	1287	5781	3071	3233	1604
16	73165244	A	G	1132	670	1577	808	6829	3451	2484	1247
16	73165591	T	G	38	17	19	12	31	18	701	345
16	73165619	C	G	357	207	21	9	170	82	897	451
16	73165632	C	T	52	22	47	15	140	43	274	145
16	73167937	C	T	3	1	14	7	21	6	723	335
16	73168794	T	G	0	0	0	0	0	0	0	0
16	73168801	T	C	278	135	15	11	70	40	1182	607
16	73169439	G	A	50	21	33	11	439	119	738	360
16	73169439	G	T	0	0	0	0	0	0	36	14
16	73172952	G	T	2	1	5	3	9	3	98	55
16	73172962	C	G	16	7	18	11	0	0	308	154
16	73172974	C	T	2725	1230	2521	1219	9865	4650	2520	1317
16	73172981	C	T	30	14	24	13	19	8	212	111
16	73172982	A	T	83	47	102	57	449	230	54	23
16	73173172	C	T	3	0	6	2	2	1	50	30
16	73173205	A	G	2474	1349	3334	1750	10723	5988	5770	2847
16	73173811	G	A	664	359	2438	1158	12772	6216	2640	1297
16	73173844	T	A	0	0	7	6	0	0	33	15
16	73177225	G	A	6944	3494	2281	1117	9552	4819	3237	1543
16	73177250	C	T	5	2	3	1	0	0	180	98
16	73178457	A	G	12214	6438	2449	1181	22457	11389	2213	1108
16	73178488	G	C	746	378	248	127	1995	932	72	30
16	73178501	C	T	0	0	26	8	166	47	98	55
16	73179864	G	A	725	390	1820	929	8822	4523	2602	1344
16	73181871	G	A	3	2	67	40	37	21	52	29
16	73181874	C	T	583	236	3645	1708	7818	3556	5107	2556
16	73183440	A	G	27129	15057	6157	3078	41407	20765	5741	2856
16	73184267	T	C	37476	17970	2926	1378	34667	16824	2380	1208
16	73185078	T	C	3898	2231	3689	1736	21615	11234	5846	2928
16	73186871	T	C	26642	13246	4882	2440	35719	18270	4678	2374
16	73186883	G	A	0	0	0	0	0	0	0	0
16	73187951	G	T	0	0	0	0	0	0	0	0
16	73187970	G	A	319	172	10	6	130	65	463	247
16	73196418	T	C	89	50	2900	1431	9865	5455	7130	3566
16	73196991	A	G	6522	3619	4501	2178	25509	13008	5968	2980
16	73197005	C	T	119	52	155	61	677	273	90	51
16	73197203	G	A	142	58	247	128	558	237	379	207
16	73197239	G	A	8116	4021	3876	1865	17270	8362	5869	2965
16	73199845	C	A	1006	454	2945	1438	17111	8106	5655	2811
16	73200522	C	G	4	2	0	0	8	3	31	18
16	73200533	C	T	7051	3173	3786	1882	19491	9554	4739	2362
16	73202551	C	T	47451	23466	5117	2598	26931	13095	5001	2572
16	73202560	C	A	7242	3183	1122	564	4589	2102	586	285
16	73202875	A	C	710	357	2161	1015	13816	6746	2426	1234
16	73206028	T	C	243	122	4313	2032	20185	9420	5425	2745
16	73212947	G	A	1789	565	3013	1317	15369	6051	5661	2828
16	73212955	C	T	645	145	1549	626	6439	1807	2972	1433
16	73213224	G	T	6981	3427	3370	1740	10152	5508	5553	2831
16	73217601	C	T	24818	13291	4993	2488	17440	9186	5632	2772
16	73217854	G	A	173	88	2910	1367	20810	10510	3849	1909
16	73219287	C	T	499	248	168	43	2251	731	480	231
16	73219325	C	T	100	52	24	12	95	53	678	340
16	73219337	T	G	22	11	12	6	24	10	74	42
16	73219370	A	G	0	0	0	0	0	0	29	18
16	73220771	T	C	1513	857	3146	1581	13393	7118	5164	2600
16	73227726	TAGG	T	0	0	0	0	0	0	0	0
16	73227728	G	A	3849	1573	2035	961	6928	3354	3207	1612
16	73230336	T	C	61	40	49	30	146	65	991	500
16	73234859	C	A	718	365	583	308	4168	1962	992	486
16	73240542	A	C	725	406	1561	831	5124	2805	2770	1390
16	73241968	C	T	245	120	36	17	315	146	90	45
16	73244155	G	T	90	50	75	42	343	160	1304	659
16	73248477	T	C	7273	3527	3226	1655	15079	7915	4854	2397
16	73249580	C	A	266	105	16	6	175	70	479	224
16	73249583	G	A	391	116	49	11	675	174	174	86
16	73249583	G	T	83	41	31	15	432	205	32	19
16	73250811	G	A	1307	690	832	462	6180	3122	775	384
16	73250844	T	C	25	14	19	9	37	19	630	295
16	73250861	C	T	0	0	41	15	6	2	49	27
16	73256768	G	A	1	1	11	8	14	8	211	99
16	73256815	C	T	678	277	2514	1187	5840	2691	5432	2668
16	73262180	T	C	4	4	74	36	3	2	1647	821
16	73262953	C	T	4	3	54	28	55	23	128	59
16	73262974	G	A	3	1	17	7	5	2	318	159
16	73262979	G	A	20	12	64	32	195	89	863	457
16	73262979	G	C	4	4	28	21	68	36	687	343
16	73263508	G	A	3574	1643	3539	1746	20238	10025	7166	3537
16	73267077	G	A	0	0	0	0	5	4	35	20
16	73267118	G	T	9557	4688	2559	1234	13025	6329	2928	1395
16	73268032	G	A	109	68	13	5	154	71	730	378
16	73271812	A	G	962	593	1589	794	2162	990	4202	2126
16	73271840	G	A	13	6	19	10	41	16	91	47
16	73272653	C	T	17061	7826	2676	1220	15628	7487	2719	1402
16	73272781	C	T	434	216	63	26	450	213	114	60
16	73272827	C	T	36	16	6	2	9	6	209	108
16	73272898	C	G	35	16	0	0	3	1	122	54
16	73272899	C	A	18	10	64	33	12	6	192	92
16	73272944	G	A	15373	7620	2270	1122	13255	6525	4542	2241
16	73275719	T	G	58	27	854	434	1469	754	2633	1271
16	73276263	A	G	35480	17317	2265	1116	18885	9313	3904	2024
16	73279794	G	A	2	2	13	5	14	9	63	39
16	73279800	G	C	2917	1698	1750	854	4363	2177	4530	2237
16	73279837	T	C	6363	3284	2215	1111	11813	5888	4419	2174
16	73289922	A	C	2147	1251	2321	1187	11895	5777	3043	1472
16	73289933	T	G	4340	2359	3480	1719	19490	9506	4622	2272
16	73290326	T	G	2613	1723	3730	1835	10739	4753	5076	2507
16	73290337	C	G	2285	1542	4185	2087	14005	4758	6288	3080
16	73296254	T	C	20755	11457	4217	2162	15027	7997	5175	2647
16	73296515	T	A	24	9	0	0	0	0	205	87
16	73296525	G	C	36	21	2	1	13	7	184	96
16	73296555	A	G	10875	4999	2034	983	12214	5887	3391	1662
16	73296590	T	C	19718	11784	2928	1530	17322	9230	4082	2003
16	73299258	G	A	4894	2526	5561	2734	40608	20065	3854	1940
16	73299296	G	A	5	3	8	2	0	0	0	0
16	73299473	G	A	9102	4799	3439	1763	20738	10572	4045	2029
16	73299711	T	C	865	443	4138	2067	17379	9120	5202	2621
16	73300409	G	A	352	186	483	245	2442	1176	1264	628
16	73300436	C	T	24	12	48	23	98	43	500	237
16	73301302	C	T	18268	8965	5332	2506	35931	17659	5490	2722
16	73301336	G	C	55	34	115	45	309	156	586	292
16	73303329	T	C	394	205	3614	1841	9048	4601	7428	3805
16	73303351	A	C	1	0	0	0	0	0	0	0
16	73303358	T	G	1	0	0	0	0	0	0	0
16	73304941	G	A	1570	779	1860	875	10514	5294	3973	1979
16	73305504	G	A	821	353	1834	887	5728	2224	3865	1936
16	73305534	T	C	2553	1456	5077	2721	23182	12364	6402	3176
16	73305998	G	A	84	28	731	330	1939	647	1295	619
16	73306024	A	C	642	239	4136	2036	15093	6877	7151	3398
16	73306024	A	T	0	0	0	0	0	0	0	0
16	73306349	C	T	800	297	4058	2048	11421	5431	7949	3921
16	73307064	T	C	149	86	4	2	79	42	613	294
16	73309030	G	T	7106	3464	4818	2419	33806	17064	6045	2969
16	73309170	T	C	137	72	1361	722	2211	1092	2056	1031
16	73309204	C	T	552	306	813	438	3967	1966	2225	1135
16	73309226	C	T	0	0	5	2	10	2	28	12
16	73309651	C	A	825	391	632	310	5198	2489	2260	1119
16	73309785	T	A	0	0	0	0	2	2	60	30
16	73309822	T	G	12339	6401	3973	1943	21395	10465	5649	2805
16	73309829	G	T	324	118	111	55	489	215	225	108
16	73309856	T	C	2280	1095	1339	676	2815	1374	1945	982
16	73310742	T	C	65	30	1	0	26	9	111	53
16	73310746	G	A	4997	3001	1898	983	7317	4040	3937	1945
16	73316120	T	C	1124	598	588	303	2872	1521	1776	847
16	73317172	C	T	251	117	404	177	2336	1074	1704	844
16	73317538	T	C	707	305	1745	868	5393	2221	2347	1139
16	73317557	C	T	1474	714	2334	1056	12708	5908	4254	2186
16	73320309	C	T	5028	2348	2354	1146	11288	5550	1902	1007
16	73321997	C	A	14876	7000	4336	2171	34954	17835	2934	1493
16	73322028	G	C	1540	573	274	134	1312	577	330	176
16	73323688	C	T	385	193	65	21	453	133	846	390
16	73323967	C	T	247	48	745	310	1841	668	1221	592
16	73324074	T	C	24697	13344	5646	2849	11363	6311	5829	2932
16	73324464	G	A	4651	2293	1533	783	2614	1262	1705	868
16	73325340	G	T	10503	5044	4507	2179	16983	7836	6491	3212
16	73325849	G	A	313	143	1218	583	2464	1202	2026	1043
16	73325874	T	C	22	6	22	14	38	10	568	285
16	73330487	T	C	155	65	81	38	1375	615	0	0
16	73330511	A	G	5144	2445	3869	1909	21779	10765	7248	3624
16	73330538	A	G	131	71	255	162	780	405	974	473
16	73331408	C	T	168	73	2320	1146	5455	2520	7572	3743
16	73332387	T	C	1242	737	1221	617	4390	2422	2228	1069
16	73332625	C	A	5773	2631	2621	1345	16175	8399	1339	691
16	73332641	G	C	8892	5475	3320	1666	23486	10186	4955	2463
16	73332747	G	A	58	34	94	38	518	231	139	70
16	73332757	G	T	215	105	349	166	846	363	1379	717
16	73332779	G	A	3443	1543	4122	2051	19966	9262	5637	2739
16	73333133	A	G	190	102	1317	672	3683	1869	1233	594
16	73333159	C	T	1951	1051	3888	1914	22110	10834	5530	2739
16	73333197	A	T	9	7	13	7	2	2	0	0
16	73334741	T	C	183	103	14	8	51	23	174	92
16	73334997	G	C	16	4	0	0	5	4	417	219
16	73335016	T	C	4327	2321	3683	1861	13879	7443	4823	2375
16	73335312	A	G	1762	840	2093	1076	13245	6927	2827	1375
16	73336545	A	G	9152	4650	2489	1239	9934	4782	2887	1425
16	73336587	G	A	206	93	48	20	197	64	0	0
16	73336602	G	A	17	10	0	0	15	7	251	121
16	73337338	C	T	38	19	29	13	118	31	188	88
16	73337343	G	A	2557	1144	2165	999	9232	4191	2742	1341
16	73337708	A	G	7496	3658	2197	1108	8324	4126	1278	571
16	73338833	T	C	0	0	0	0	10	7	36	18
16	73338846	T	C	54	28	14	8	19	8	217	107
16	73338866	G	T	2528	1182	1858	971	3049	1207	1689	829
16	73339692	A	G	775	492	937	517	2993	1683	756	361
16	73339885	G	A	11	8	16	5	32	17	282	133
16	73339896	T	A	124	62	424	219	2288	1036	552	261
16	73340634	C	T	24917	13531	4534	2234	27453	12600	4859	2445
16	73340642	A	G	334	161	53	19	471	234	103	52
16	73340689	T	C	48	27	37	16	13	7	239	120
16	73340970	T	C	48	18	18	10	23	10	72	30
16	73341029	T	C	1818	864	4498	2339	13124	6422	4571	2293
16	73341046	T	C	1933	978	3566	1762	12999	6677	5088	2503
16	73341428	C	T	6931	3524	4336	2207	23942	12222	5122	2535
16	73341441	G	A	6	2	3	1	24	9	46	24
16	73345216	G	T	3700	1697	3986	1950	3390	1375	5018	2491
16	73345707	G	A	307	152	2430	1187	12293	5900	4698	2375
16	73345927	T	C	3274	1858	4386	2244	5229	2685	4945	2401
16	73345935	C	T	11	10	9	5	4	3	0	0
16	73345986	G	T	2143	1052	1558	746	3014	1494	1145	590
16	73346034	A	G	6057	3287	3548	1681	14536	7608	5031	2574
16	73352174	T	G	73	34	17	6	31	16	94	41
16	73352201	C	T	0	0	10	4	3	1	41	23
16	73354220	C	T	177	89	3630	1758	12026	5749	4922	2422
16	73354492	T	C	10628	5018	1896	942	8296	4162	2602	1294
16	73354568	C	A	106	53	21	9	3	2	78	60
16	73354568	C	T	22561	12165	3027	1575	15901	8258	3863	1979
16	73356237	G	A	3790	952	3224	1546	21231	8942	5087	2456
16	73356244	G	A	3788	941	3264	1567	18091	7679	5069	2537
16	73356443	G	C	1208	489	317	157	567	254	1494	765
16	73356467	C	T	9805	4623	2924	1433	11031	5294	4718	2332
16	73356514	C	A	24273	11790	5070	2415	16283	7763	5223	2566
16	73359413	T	C	4602	2443	4020	2075	14584	7470	5673	2779
16	73360039	G	A	7921	4236	4383	2071	15543	7661	4752	2307
16	73362338	G	A	934	490	762	348	3860	1942	3031	1516
16	73362587	G	A	7130	3023	3689	1854	16756	7805	5052	2516
16	73362593	T	C	276	152	63	39	422	226	169	89
16	73367509	C	T	4103	1987	556	263	3188	1375	2378	1244
16	73368572	G	A	22080	10367	2904	1454	16279	8332	2736	1315
16	73369165	G	C	8	3	2	1	4	2	324	157
16	73369186	C	T	138	58	1131	571	1585	791	1516	798
16	73372038	A	G	22577	11205	2921	1455	18022	8751	2562	1286
16	73372498	T	G	4776	2334	1586	791	5990	3110	3995	1918
16	73373691	A	C	4649	2294	1842	859	9778	4492	3021	1526
16	73373799	A	G	1460	669	2298	1140	12747	6440	2570	1241
16	73373949	G	A	29055	14670	4745	2316	31933	15398	3335	1617
16	73373990	G	A	95	31	24	6	342	113	167	92
16	73375322	C	T	306	114	2430	1170	4129	1751	5793	2899
16	73376147	T	C	154	90	2927	1509	17225	9593	5202	2715
16	73376171	C	T	0	0	76	24	47	13	142	66
16	73378934	A	G	15368	8023	3960	2003	27101	13569	4489	2271
16	73381706	A	G	1119	617	2483	1196	9191	4631	4148	2065
16	73382105	T	G	36	22	95	56	196	99	43	23
16	73382150	A	G	3761	2172	3202	1589	10512	5497	5084	2563
16	73382544	G	A	3345	1836	1142	566	4017	2110	2592	1270
16	73382744	T	C	5313	2764	1429	737	4997	2553	4026	2004
16	73384193	C	T	11688	6540	6006	2984	22066	11615	4936	2471
16	73386747	T	C	26	13	3	1	5	4	102	53
16	73390284	A	C	4106	2375	1657	812	6815	3341	3627	1749
16	73390302	T	C	6738	3615	1821	893	10304	5062	3847	1908
16	73391142	T	C	6650	2691	2976	1411	22642	11522	4487	2277
16	73391610	C	T	347	94	223	54	1809	396	85	35
16	73391630	C	T	89	29	0	0	53	25	71	34
16	73392194	C	T	10909	5863	2378	1157	17522	9665	2694	1263
16	73392249	C	T	571	278	218	103	163	74	375	190
16	73392951	T	C	296	182	1466	724	5469	2833	3121	1559
16	73393321	C	T	44269	19702	5625	2714	42901	19884	4988	2556
16	73393354	G	A	1084	455	34	17	218	101	875	442
16	73393448	A	G	7946	3360	2917	1492	17600	8963	4566	2275
16	73393546	C	T	6270	3123	2821	1401	16724	8084	2977	1497
16	73393572	G	T	5654	2615	2201	1098	12892	6618	2070	1046
16	73393833	G	T	447	207	1253	649	2277	1135	3399	1613
16	73393850	A	C	66	27	79	38	141	51	797	396
16	73393866	A	T	822	296	1449	692	1516	410	2417	1188
16	73394615	A	G	755	395	4307	2169	17307	8844	5785	2842
16	73395941	C	T	78	28	39	19	196	93	1473	757
16	73395945	A	G	4	2	0	0	4	2	102	50
16	73396110	G	A	21	12	25	12	7	5	167	86
16	73396520	C	T	33	16	45	18	53	22	1238	616
16	73397555	T	A	0	0	0	0	0	0	0	0
16	73397575	G	T	35	17	23	10	84	38	1445	720
16	73397640	G	T	789	318	2013	984	9267	4537	5156	2574
16	73398649	C	T	2785	1304	231	105	2454	1116	704	356
16	73399073	G	A	198	121	26	14	92	41	848	429
16	73399780	A	G	5984	2378	3407	1635	5577	2387	5352	2638
16	73399814	T	C	11832	4903	2599	1326	11363	5211	3637	1886
16	73399836	A	G	762	353	486	242	1006	445	119	61
16	73400523	A	G	3	2	26	20	7	2	147	80
16	73400550	T	C	4436	2167	1721	835	8635	4310	2917	1466
16	73400580	C	A	53	19	15	11	28	11	925	490
16	73401204	C	T	37000	19198	4166	2087	26321	13300	4708	2382
16	73402254	G	C	69	33	9	3	95	52	770	395
16	73402288	C	T	6599	3035	2269	1117	11244	5231	3856	1970
16	73402330	C	T	9424	4053	2668	1281	15799	7395	5102	2599
16	73403769	T	G	1405	352	1606	207	5957	231	2828	503
16	73406596	T	C	1180	562	173	86	938	437	1416	691
16	73407831	A	G	0	0	0	0	2	2	101	43
16	73407865	A	G	2533	1616	2323	1193	11008	5912	2140	1049
16	73407887	C	G	239	79	114	68	714	271	807	402
16	73407901	G	A	234	104	614	313	987	423	109	58
16	73408254	CGGCCATTCAAGGCCAGGCTTGGTCATT	C	1329	0	2845	189	1065	0	2791	407
16	73408259	ATTCAAGGCCAGGCTTGGTCATTG	A	0	0	0	0	0	0	47	0
16	73408265	GGCCAGGCTTGGTCATTGGCCATTCA	G	0	0	0	0	0	0	0	0
16	73408271	G	A	68	41	23	19	16	12	408	208
16	73408313	T	G	2654	947	2973	1240	8079	3742	4365	1888
16	73408664	G	A	3510	1095	2292	1073	7710	2717	4302	2152
16	73408674	T	C	8519	5053	4451	2271	27271	14871	4698	2353
16	73408784	A	C	2952	1550	2080	1055	9741	5109	3833	1955
16	73408811	T	A	141	58	85	46	506	228	852	446
16	73409983	G	A	4013	1884	1888	920	7503	3680	3146	1571
16	73411346	G	A	21945	8775	2097	988	23368	9898	2117	1100
16	73411370	C	T	45709	19288	3896	1932	43757	19542	4946	2495
16	73413743	T	C	12592	5609	4363	2136	13869	6175	6189	3105
16	73413754	C	A	13587	6152	4555	2309	13261	5735	6079	3048
16	73413878	A	G	1138	554	1857	946	8450	4202	4356	2139
16	73413894	T	C	3326	1615	3607	1830	20180	10262	6599	3211
16	73413933	T	G	6298	3277	4058	2156	29371	16234	6961	3514
16	73414479	G	A	521	184	1792	858	2692	1257	4510	2295
16	73415232	G	T	68	30	2419	1259	1316	607	6094	3050
16	73417769	C	A	19	12	0	0	8	6	123	52
16	73418300	T	G	5505	2675	4585	2348	24854	13023	5025	2566
16	73418430	A	G	1379	898	1216	632	4678	2494	2118	975
16	73418452	T	A	30	18	9	4	23	11	490	249
16	73418503	T	C	1442	704	879	461	2940	1534	935	471
16	73419727	G	T	10724	5366	4540	2241	25516	12448	4942	2445
16	73420430	T	C	363	201	2530	1352	10126	5579	2994	1537
16	73420953	A	G	0	0	0	0	0	0	0	0
16	73421001	A	G	11903	6684	5076	2540	28122	13921	5665	2850
16	73421051	C	G	724	347	2871	1403	3198	1550	3999	1990
16	73422400	T	C	545	279	1488	761	6154	2880	3608	1768
16	73422425	C	T	444	199	1475	729	4559	1731	3491	1754
16	73422436	C	T	0	0	9	5	34	12	66	36
16	73422447	C	G	905	518	4352	2135	9147	4395	4647	2322
16	73423202	G	A	7745	3932	4831	2403	20287	9486	5439	2647
16	73423222	A	G	29	15	21	13	20	9	257	135
16	73424859	G	C	2405	1146	4139	2054	28503	14203	4961	2514
16	73425747	A	T	6334	2156	4126	1985	25014	9341	6117	2995
16	73425760	A	G	7297	2619	3927	1867	27288	10411	6059	2976
16	73425772	T	C	5385	2390	2663	1180	17663	8406	2785	1334
16	73425907	C	T	556	235	3230	1578	10052	4665	4271	2172
16	73425948	G	A	0	0	0	0	12	4	462	237
16	73426890	C	T	84	42	576	237	120	58	2136	1092
16	73427356	C	T	3986	1447	4676	2299	14354	5184	5961	2985
16	73427376	T	C	603	321	751	376	1130	576	3096	1567
16	73428910	A	G	3613	1439	2877	1362	12041	5604	4422	2256
16	73429373	C	T	477	191	4	2	52	23	232	103
16	73429376	A	C	980	439	25	14	126	58	645	301
16	73429396	C	A	0	0	0	0	19	6	0	0
16	73429438	T	C	15840	8607	3555	1813	18323	9529	3878	1961
16	73429474	G	A	2838	1555	3619	1776	5253	2332	5636	2787
16	73430007	A	G	5793	2979	2822	1419	19467	10198	5786	2890
16	73430068	G	A	22485	11524	4590	2277	22717	11854	5991	2985
16	73430085	A	G	12500	4881	3427	1697	16020	6761	2661	1404
16	73430460	G	T	3656	2055	1304	661	3837	2026	1031	507
16	73430509	T	C	6	2	77	42	3	3	27	12
16	73431031	T	C	169	89	452	237	214	109	2462	1246
16	73431038	C	T	12	8	1	1	14	6	166	95
16	73431045	C	G	2808	1249	3094	1562	9849	4161	6147	3123
16	73431082	A	G	4747	2738	3037	1567	10855	5662	4659	2353
16	73439355	C	T	539	236	1759	867	4550	2228	5874	3014
16	73440429	G	A	12175	4454	5235	2384	17294	7809	6923	3339
16	73440449	A	G	9010	3352	5222	2420	17980	8534	6965	3410
16	73440771	T	C	16894	8736	4087	1992	33134	17046	6271	3137
16	73440798	A	T	20	7	1	1	0	0	0	0
16	73442295	A	G	3029	1905	3637	1841	11598	6028	3660	1785
16	73442480	A	G	3266	1579	3030	1470	14954	7315	2421	1253
16	73445209	T	C	71	44	1624	861	2481	1407	3916	1951
16	73445214	T	G	0	0	0	0	0	0	90	42
16	73446621	T	C	7674	4137	4990	2449	19175	8618	6071	3053
16	73446644	G	A	8297	4299	4735	2338	21572	10640	6198	3068
16	73447253	A	G	10596	5169	4300	2091	37260	18470	5191	2564
16	73447977	C	A	2505	1021	3082	1547	14079	6730	4893	2429
16	73449606	G	A	1180	626	1632	769	1781	957	2099	1030
16	73449656	C	T	37	25	6	2	41	21	63	27
16	73450696	T	C	68	5	410	97	111	12	1992	431
16	73451181	T	C	2205	1329	1526	782	2970	1611	2863	1416
16	73452839	C	T	7364	3456	1503	788	7099	3508	1986	949
16	73452854	G	C	8590	3651	2665	1336	7862	3567	4295	2095
16	73452928	A	T	200	106	2201	1109	18893	9465	2376	1179
16	73453353	C	T	10689	5110	2722	1369	11489	5875	3529	1714
16	73453684	G	A	4156	2129	2263	1121	12876	6594	3881	1938
16	73454872	T	G	1409	601	3824	1874	19514	9676	5525	2776
16	73454907	A	G	0	0	0	0	6	4	152	72
16	73455831	T	G	30603	14928	4104	2037	30346	15088	4282	2129
16	73456690	A	G	4195	2275	3632	1874	10791	5836	4928	2471
16	73457869	T	C	5176	2438	2544	1279	11358	5582	2475	1164
16	73457906	A	G	12255	5990	3618	1784	33269	16319	4051	2028
16	73457922	G	A	5043	2558	1601	807	10850	5123	1717	836
16	73457969	C	A	13	6	1	1	13	4	177	96
16	73458834	T	C	1282	769	3658	1880	18767	9931	4505	2228
16	73458837	C	A	10	4	15	9	38	17	441	225
16	73458840	G	A	16	9	49	23	289	147	94	56
16	73459469	G	T	6497	3330	1642	798	10784	5185	2643	1337
16	73460072	T	C	34350	16175	2842	1347	16777	8008	4501	2265
16	73460084	G	C	7	3	0	0	0	0	107	56
16	73461157	A	G	8078	4334	4341	2191	30488	16162	5299	2650
16	73461484	C	T	15470	7822	1892	966	12021	6358	1744	922
16	73461490	T	C	17301	8251	1981	983	13318	6662	1180	612
16	73462118	C	T	31	18	21	11	31	16	424	195
16	73462159	C	T	14270	6422	3447	1747	18738	9332	4431	2201
16	73462279	C	T	681	308	267	139	793	359	171	91
16	73462295	C	T	107	35	18	9	627	180	56	29
16	73462329	A	G	9110	4314	4332	2190	38963	19476	3397	1682
16	73462455	G	A	166	73	0	0	34	16	204	92
16	73462458	T	C	11601	5623	1428	727	9330	4348	2598	1335
16	73462486	G	A	29956	13630	4639	2197	40630	18549	5307	2641
16	73464742	C	T	6628	3228	3827	1807	29971	13907	6499	3200
16	73465933	C	T	7	3	14	6	31	13	383	187
16	73465954	G	T	544	258	1071	533	3460	1724	2137	1083
16	73466497	G	A	5814	2449	1797	847	7172	3389	3158	1607
16	73466538	T	G	10082	5266	3456	1793	21792	12018	4828	2404
16	73466745	T	C	11386	5646	1064	535	6955	3398	2943	1412
16	73466762	T	G	276	107	68	35	115	57	119	57
16	73466879	C	T	7668	3969	4732	2415	24124	11962	6417	3217
16	73467697	G	A	17	6	9	5	5	2	64	27
16	73467733	C	T	3821	2002	1621	840	4354	2359	2440	1216
16	73467899	C	T	2769	1212	826	392	2484	1081	757	311
16	73467916	C	T	25674	13683	2712	1296	24227	12100	3765	1674
16	73468175	C	T	1230	629	2355	1166	2668	1443	5057	2489
16	73469645	A	G	9310	4723	3478	1734	28055	14176	4662	2297
16	73469670	G	A	116	57	188	87	916	381	73	40
16	73472957	A	G	2698	1417	974	506	2776	1439	1811	883
16	73472986	A	T	12	7	5	4	16	7	362	181
16	73474503	C	T	0	0	3	2	0	0	0	0
16	73474543	C	T	96	38	136	39	274	94	69	37
16	73477125	A	G	4650	2318	2741	1347	15206	7770	4684	2385
16	73479527	A	G	43	15	0	0	4	1	203	96
16	73479561	C	T	6284	3065	2711	1386	18749	9534	6093	2991
16	73484700	T	C	537	181	1746	809	6318	2367	3892	1961
16	73484714	G	T	240	151	1260	654	6034	3208	1418	705
16	73485038	G	T	76	41	0	0	20	12	137	74
16	73485105	C	T	34784	18318	3879	1952	20117	10715	6827	3386
16	73487074	T	C	0	0	0	0	3	2	31	15
16	73487093	G	A	803	312	2374	1184	11738	4757	2691	1318
16	73487098	C	A	6	4	0	0	135	64	34	17
16	73487118	G	A	1896	974	4646	2283	24857	12956	5863	2763
16	73490908	T	G	1	1	6	5	0	0	90	48
16	73490924	C	A	2982	1350	2831	1264	12809	5870	4327	2214
16	73490958	C	T	3	3	41	18	3	2	392	196
16	73491748	A	G	9178	4184	2048	1046	11593	5960	4058	2036
16	73495661	T	C	454	267	2726	1315	6500	3579	5795	2841
16	73497542	C	T	954	323	3017	1502	18966	6615	4443	2175
16	73497563	A	G	62	39	69	27	234	137	1409	714
16	73498975	G	A	16	10	60	31	19	9	351	177
16	73498994	A	G	7439	3203	4040	2039	16295	8063	4040	2003
16	73499017	G	A	194	88	198	89	630	237	155	71
16	73500800	A	G	3169	1371	2331	1228	13858	6887	4535	2269
16	73501239	G	A	13830	6304	1591	785	7550	3771	4173	2110
16	73501536	T	C	327	190	1860	960	7130	3905	3318	1644
16	73504147	C	T	497	227	165	43	555	155	83	46
16	73504176	G	A	12656	5942	2712	1339	18504	8641	3512	1802
16	73504210	C	T	36243	19340	4668	2337	39113	18935	6355	3205
16	73504224	T	C	351	168	36	17	98	49	819	406
16	73508710	G	A	1	0	89	23	14	6	287	138
16	73508725	G	T	228	124	365	182	1592	606	305	146
16	73508751	C	T	5313	2709	3467	1648	18550	8546	5037	2516
16	73510364	C	T	1078	419	2727	1312	12346	5858	4309	2195
16	73519051	T	C	368	180	2835	1375	3984	1754	5617	2804
16	73519080	C	T	1862	981	3417	1695	15957	6838	4399	2207
16	73519088	T	C	2774	1357	3529	1715	18907	8269	4377	2178
16	73519608	G	A	35157	16071	4461	2135	24035	11299	5169	2629
16	73520460	C	T	4265	2128	3825	1896	13440	6605	5038	2500
16	73521100	G	A	14	7	7	4	0	0	55	34
16	73523307	C	T	0	0	0	0	5	2	0	0
16	73523310	C	G	548	246	2322	1133	4661	2426	4556	2268
16	73523352	G	A	545	268	1491	696	5044	2324	2540	1292
16	73524172	T	G	2298	1066	2168	1076	12201	6216	4041	2043
16	73524261	G	T	529	230	3366	1609	11095	5322	5775	2876
16	73525237	G	A	6566	3321	4086	1943	15304	7406	5348	2684
16	73525370	C	T	1033	560	2676	1324	5212	2709	5414	2734
16	73525403	C	G	3	1	5	0	1	0	71	35
16	73527897	T	C	3286	1541	1676	873	9386	4852	2550	1260
16	73528980	T	C	13310	7068	3668	1811	22220	11040	5248	2582
16	73529292	A	G	4415	2335	1761	914	10832	5647	2888	1431
16	73529760	C	T	252	124	2219	1122	7913	3654	4260	2168
16	73529777	T	C	127	53	2139	1032	5186	2234	4348	2257
16	73532110	A	G	1741	885	1381	693	4655	2325	3215	1599
16	73535254	A	G	2840	1375	1943	952	8670	4338	3151	1596
16	73536221	G	T	1023	523	2493	1256	9829	4859	5179	2575
16	73539381	A	G	4306	2444	2773	1416	16294	8525	2542	1264
16	73539429	G	A	125	69	315	160	592	331	392	199
16	73539965	C	T	6426	3118	637	293	3457	1707	391	204
16	73541289	T	C	2401	1218	420	213	2351	1115	775	369
16	73541339	G	A	12	7	6	4	0	0	126	78
16	73542624	G	A	333	205	253	127	1728	859	699	337
16	73542656	T	C	1	1	5	4	22	11	125	66
16	73542760	G	A	2079	977	3133	1527	15071	7171	5396	2673
16	73542956	T	C	2774	1533	3232	1712	17491	9534	5375	2677
16	73544889	C	A	0	0	0	0	0	0	163	78
16	73545023	C	T	8670	4516	2580	1294	14764	7137	4250	2155
16	73545032	A	G	6094	3011	2715	1340	12388	5586	4935	2472
16	73545855	C	T	11838	5622	1273	609	11383	5616	1928	993
16	73550343	A	G	471	296	3228	1638	6748	3689	6112	2985
16	73550382	A	T	1	0	7	5	18	12	779	405
16	73552500	T	A	0	0	0	0	0	0	0	0
16	73552500	T	C	8817	5116	3848	2116	17898	9563	5719	2893
16	73552637	C	T	298	114	154	46	2712	609	0	0
16	73552643	C	T	11810	5142	4596	2175	52215	24484	3373	1721
16	73552699	C	T	6859	3265	3855	1857	24061	11504	6164	3105
16	73555110	G	A	3172	1560	1752	881	9702	4610	2213	1116
16	73555135	C	T	2510	1153	697	343	6155	2847	756	386
16	73555160	C	T	1553	795	650	344	1649	808	1793	886
16	73555782	G	A	84	29	7	4	91	38	839	415
16	73555803	T	G	4900	2341	3151	1539	16755	8342	3640	1783
16	73556003	G	A	777	290	2753	1300	6676	3059	2788	1404
16	73556224	G	T	1500	640	2325	1155	7728	3626	4617	2401
16	73557062	A	C	866	584	2845	1443	6584	3559	3645	1817
16	73558970	G	A	100	44	3	1	12	5	151	73
16	73559183	C	T	17753	9448	3766	1807	31570	15349	3563	1770
16	73560998	T	C	4729	2584	2230	1063	11526	5915	2841	1369
16	73562424	G	A	400	202	830	402	4344	2127	1359	683
16	73562591	C	T	5698	2892	3293	1652	19746	9910	3882	1933
16	73562963	A	C	2169	1070	3030	1451	15908	7800	6080	3005
16	73563006	T	A	6	5	1	1	15	8	40	21
16	73563588	C	T	566	318	668	351	3650	1851	1838	934
16	73565299	A	C	304	135	2765	1258	8261	3874	3933	1957
16	73567105	C	T	884	351	77	34	338	154	601	297
16	73567157	T	C	181	112	157	77	117	62	597	286
16	73567476	G	A	5281	2729	1194	588	8876	4489	2121	1042
16	73567534	GAATTTTT	G	0	0	0	0	0	0	204	78
16	73567537	T	C	33	23	18	7	11	3	451	244
16	73567549	C	A	1031	436	2917	1430	10366	5034	4373	2211
16	73567561	A	G	0	0	0	0	0	0	228	104
16	73567951	C	T	253	129	24	11	237	86	937	492
16	73567964	C	T	116	43	0	0	8	2	115	51
16	73567965	T	C	0	0	0	0	0	0	0	0
16	73569471	G	A	36	18	18	8	71	37	1259	649
16	73570507	G	A	549	246	2527	1189	5030	2367	7308	3590
16	73570551	T	C	6367	3566	2246	1248	17515	9603	4697	2413
16	73570653	G	A	7512	3853	2079	1026	12569	6386	1866	897
16	73576801	T	C	3667	1878	2378	1127	12674	6187	2619	1271
16	73579045	C	T	1716	736	574	300	1053	452	277	137
16	73579081	A	G	29394	9721	3269	1510	22642	8662	4789	2360
16	73579096	C	T	0	0	3	1	0	0	70	37
16	73579159	T	G	1548	761	443	206	5019	2499	1379	661
16	73579176	T	C	19	10	12	4	4	2	353	175
16	73581058	A	G	666	400	1859	955	9090	4781	4513	2203
16	73581094	C	T	0	0	0	0	0	0	178	96
16	73583351	C	T	20	11	793	357	1842	900	1082	566
16	73584530	A	G	527	317	1273	662	8779	4238	3767	1835
16	73586722	C	T	388	203	1056	543	1155	582	2591	1307
16	73586766	G	A	2299	1098	1477	699	6513	3032	3769	1825
16	73587316	G	A	7982	4110	1331	671	7586	3444	2663	1348
16	73587336	C	T	9526	4506	1479	748	8636	3894	2410	1217
16	73587808	T	C	801	413	1005	492	3805	1905	2984	1494
16	73587857	G	T	66	44	241	132	367	200	264	123
16	73598082	G	C	15	11	0	0	36	29	0	0
16	73598082	G	T	17777	8863	4900	2503	25350	12414	4977	2545
16	73598150	C	T	232	77	49	24	135	47	311	161
16	73598158	G	A	63	29	6	4	29	15	63	31
16	73598161	T	A	9368	4032	1992	1017	11590	5569	663	327
16	73598202	C	T	22	14	4	2	22	15	521	268
16	73602575	C	T	3327	1529	396	185	2605	1218	154	65
16	73602590	T	C	77527	39536	7016	3585	51332	26256	5050	2507
16	73602602	G	A	225	108	20	8	18	8	61	26
16	73602888	G	A	0	0	0	0	1	1	138	71
16	73602926	A	G	264	137	4604	2291	31668	16044	4730	2336
16	73603649	C	T	176	66	3802	1781	12261	5671	5925	2921
16	73605424	G	A	1973	875	2090	1022	14036	6375	1803	893
16	73606282	C	T	11340	5414	4668	2276	24676	12172	5181	2590
16	73608795	C	T	5381	2579	830	427	4718	2474	444	217
16	73608834	G	A	1289	522	48	12	1409	367	1256	632
16	73610440	G	A	4115	2504	3343	1690	15227	7630	3316	1659
16	73612018	T	C	27	12	25	13	65	34	451	227
16	73612120	T	C	1525	728	3336	1599	8824	4129	5369	2664
16	73612267	T	G	0	0	0	0	1	0	56	25
16	73612269	G	A	117	52	3061	1389	9448	4393	4453	2160
16	73614691	C	T	1169	521	2068	978	13742	6463	2483	1272
16	73616999	C	T	19367	10529	4787	2428	17976	9365	5008	2553
16	73624469	C	T	131	57	365	164	1138	526	1309	631
16	73624474	G	A	15	7	24	12	6	0	579	285
16	73628631	T	G	74	30	8	1	50	23	703	366
16	73630303	G	C	21	8	0	0	10	6	0	0
16	73630322	C	T	12406	5807	2633	1316	14472	7162	1991	960
16	73630935	G	A	36	18	10	4	12	5	511	245
16	73632047	G	A	137	73	8	3	59	37	272	146
16	73633383	C	T	3126	1727	4224	2091	17369	9987	2941	1450
16	73633936	G	C	217	115	4193	2073	32360	16564	5558	2820
16	73634139	C	G	0	0	0	0	0	0	93	45
16	73634185	G	A	186	92	3611	1834	14525	7450	4589	2337
16	73639443	T	C	2864	1508	2544	1219	11206	5795	2813	1404
16	73641496	G	A	4	3	10	5	4	0	206	99
16	73641655	G	A	0	0	16	7	16	7	434	218
16	73641692	C	T	2158	997	4009	1833	17346	7938	5126	2559
16	73642599	G	A	1691	796	1276	599	6453	3043	1659	825
16	73642628	G	C	6	5	0	0	1	1	172	81
16	73642633	C	T	6	3	16	7	12	5	68	29
16	73642890	C	T	231	106	3613	1712	26863	13376	5460	2751
16	73647608	C	T	574	306	284	148	2203	1081	1853	898
16	73647647	G	C	2383	1102	3751	1899	8143	4154	3675	1800
16	73648212	T	C	3472	1861	3742	1888	20212	10681	4667	2307
16	73648258	A	G	7	5	5	3	0	0	142	71
16	73649506	A	G	1264	676	3324	1635	12441	6199	5239	2608
16	73650935	C	G	530	288	290	147	2109	983	1637	824
16	73650945	T	C	5709	3107	3823	1956	13430	6995	4682	2291
16	73651102	T	C	1589	788	279	136	3263	1737	912	454
16	73652037	C	A	1	0	10	3	7	5	1129	577
16	73652089	A	C	13	8	24	13	66	30	1345	707
16	73657934	C	T	5	3	3	2	58	17	357	160
16	73658655	G	A	28713	12889	4747	2324	17904	8734	4762	2381
16	73661866	T	C	1439	767	318	174	4519	2563	700	359
16	73664743	T	C	0	0	0	0	19	9	41	23
16	73664748	T	C	271	118	2169	1078	11890	5952	3756	1886
16	73667977	A	G	12	6	719	361	110	75	2956	1476
16	73673334	A	G	169	99	187	94	1292	664	1023	536
16	73673366	A	G	88	55	195	94	513	279	979	507
16	73674216	C	T	1540	747	3964	1891	32235	15027	5422	2713
16	73674274	G	A	23	10	100	25	482	165	68	38
16	73676742	C	A	33041	16968	4773	2271	28857	13623	5361	2698
16	73676764	A	G	0	0	3	1	5	3	57	24
16	73678710	T	C	665	269	59	41	70	35	483	243
16	73679666	G	A	239	93	1089	488	4121	1898	2794	1420
16	73685810	A	C	172	74	224	119	1464	688	806	393
16	73693422	A	G	94	37	36	17	51	30	883	431
16	73693436	T	G	5469	2542	1551	726	14726	7098	1916	931
16	73694778	T	C	87	50	31	14	39	27	680	339
16	73696273	C	T	332	189	916	432	3993	1810	1013	552
16	73701783	G	T	4318	2080	1521	725	12677	6059	1684	837
16	73704026	C	A	3569	1859	1249	663	5589	2852	1833	878
16	73704271	A	C	1584	744	3728	1703	21953	10606	4273	2104
16	73705051	C	T	597	336	4194	2082	24007	11548	4413	2198
16	73705076	G	A	60	30	328	166	1772	635	242	120
16	73705780	T	C	148	89	2189	1125	964	566	4711	2343
16	73708524	A	G	6625	3303	4438	2156	9312	4815	4702	2372
16	73708889	G	A	5588	2660	4631	2240	22811	11098	4683	2283
16	73710452	C	T	0	0	50	25	7	4	241	120
16	73710475	G	T	304	145	2909	1410	6084	2796	5836	2944
16	73710811	T	C	53	27	27	12	25	12	674	344
16	73712079	A	T	1	0	12	3	11	4	136	64
16	73712092	G	A	102	46	1042	458	2032	958	1787	932
16	73712172	G	A	5246	2306	3508	1701	11975	5877	3453	1743
16	73712234	C	A	1214	574	3252	1532	5803	2629	5182	2609
16	73713683	C	T	7098	2995	4012	1910	22512	10482	4958	2534
16	73713701	T	A	4	1	0	0	13	6	0	0
16	73713702	C	T	180	66	116	59	605	229	63	29
16	73721301	A	G	88	41	2594	1263	4209	2064	3501	1611
16	73722320	C	T	146	53	2777	1274	10359	4904	3172	1532
16	73722360	A	C	50	29	556	268	1330	668	526	270
16	73723653	C	T	108	58	520	242	1784	873	554	258
16	73724195	A	T	5	3	0	0	9	2	101	52
16	73724234	G	A	3617	1940	2007	905	9078	4291	3133	1557
16	73724681	A	G	3457	1725	2306	1140	7850	4025	2100	1025
16	73724715	G	A	1820	848	2066	1030	3546	1653	1947	963
16	73724727	C	G	8	4	24	12	16	10	594	304
16	73725220	C	T	232	80	727	343	775	338	2444	1193
16	73725616	T	G	12	6	0	0	3	1	0	0
16	73725652	T	C	3478	1777	2371	1161	7445	3778	3226	1585
16	73726010	C	T	127	57	190	106	421	193	588	294
16	73726025	C	T	3	2	14	8	11	4	42	19
16	73726871	C	A	846	433	1329	706	3351	1684	1662	840
16	73728604	G	A	54	16	10	6	85	32	875	410
16	73728620	T	C	9222	4435	4389	2166	38836	19748	5240	2595
16	73731111	A	C	91	55	1462	731	2629	1441	1395	658
16	73733288	G	A	361	161	1862	905	8004	3791	5134	2571
16	73733410	C	T	32	16	827	396	3104	1475	3119	1580
16	73737373	C	T	2963	1461	1498	720	3943	1948	4299	2154
16	73737693	T	C	197	98	12	7	62	31	387	177
16	73737890	G	A	396	199	1140	582	3798	1830	3748	1919
16	73739878	C	A	8423	3918	1454	747	10411	5002	3379	1668
16	73740462	A	G	2476	1442	895	465	572	316	2525	1266
16	73740499	C	T	0	0	0	0	0	0	38	17
16	73740785	T	C	1182	557	960	463	5108	2387	3166	1585
16	73740787	A	G	30	13	0	0	49	28	434	211
16	73742236	C	A	385	196	1123	514	2197	1047	4954	2523
16	73742723	G	A	1240	473	894	462	4867	2415	3224	1613
16	73744277	T	C	249	106	798	404	1704	779	1828	892
16	73744310	C	T	1678	944	1866	919	9042	4285	4261	2155
16	73744710	C	T	102	46	38	15	92	39	330	167
16	73746381	C	A	1079	558	1306	624	3934	1913	2580	1241
16	73747370	A	C	59	32	25	10	54	27	415	199
16	73747409	A	C	5601	2554	2752	1263	6702	3335	2315	1173
16	73748770	A	G	2561	1459	2102	1082	12610	6718	4095	2089
16	73749720	C	T	1340	601	1167	531	1036	461	3508	1745
16	73751234	G	A	9550	4741	2577	1203	21268	10330	3261	1589
16	73751247	C	A	18	10	0	0	19	10	48	29
16	73751762	C	T	7	4	11	5	9	4	0	0
16	73751801	T	C	12178	6332	897	475	5198	2674	1293	647
16	73752878	G	A	1017	547	1204	613	3338	1722	3916	1942
16	73752982	A	G	352	208	866	429	4286	2230	1303	658
16	73753010	A	G	0	0	0	0	0	0	107	47
16	73757039	C	A	8	3	9	5	9	4	281	162
16	73757056	C	T	31798	15275	4918	2360	30133	13649	5218	2647
16	73757086	G	A	6794	3082	2011	1013	6164	2594	5033	2547
16	73757866	T	G	13	5	29	13	0	0	43	21
16	73757897	T	G	449	241	933	445	2539	1303	3636	1788
16	73758439	G	C	3	1	0	0	0	0	0	0
16	73758463	A	G	3298	1466	1754	844	7795	3781	3185	1558
16	73758522	T	C	2300	1269	676	362	4767	2497	888	446
16	73760229	C	T	8	3	0	0	0	0	95	51
16	73760294	A	G	16	7	16	8	13	4	77	40
16	73760302	A	C	3444	1753	996	503	6300	3156	1062	531
16	73762338	T	C	4114	2268	1310	711	7817	3954	3167	1562
16	73762371	A	G	3881	1945	1531	788	9628	4764	3214	1603
16	73762390	C	T	8	3	0	0	8	3	0	0
16	73762557	G	A	3117	1417	2765	1296	9587	4729	3347	1650
16	73762915	G	A	15	9	16	7	24	10	668	342
16	73764761	A	G	9822	5297	1744	947	10503	5592	2778	1420
16	73764800	C	T	12321	5940	1936	920	17834	8739	2295	1156
16	73768974	C	T	551	231	1302	637	2458	1203	3307	1677
16	73772047	C	T	18	7	3	2	87	41	531	264
16	73773503	G	T	13906	7092	5418	2668	33238	16452	2679	1395
16	73773551	C	T	2	1	0	0	6	2	0	0
16	73773702	C	T	57	25	30	16	29	10	757	360
16	73773726	A	C	1985	1070	1858	931	6082	3052	2636	1313
16	73774321	C	T	4469	2275	3370	1642	22383	11625	4933	2459
16	73774350	G	A	1045	446	676	346	3653	1647	481	254
16	73774855	T	C	17	10	1053	535	2052	1124	3106	1537
16	73775074	C	T	158	73	2263	1112	203	81	4073	1950
16	73775788	G	A	110	58	3016	1422	12137	5704	5570	2790
16	73776418	A	G	734	379	1435	665	3165	1562	3111	1519
16	73776424	T	A	38	10	224	101	295	116	163	75
16	73776442	G	A	6	3	24	7	7	5	285	131
16	73777228	C	G	3688	1837	2360	1182	11955	6017	2459	1257
16	73777557	C	T	13	7	1213	546	525	137	4109	2014
16	73777779	A	G	711	342	1158	528	1579	555	1992	1048
16	73777790	A	C	1000	451	1037	480	2272	884	1990	1057
16	73777813	T	C	1630	754	1042	452	4074	1814	2025	1066
16	73778424	A	G	708	491	934	474	3245	1701	2079	1049
16	73782596	A	G	568	277	2854	1439	10635	5429	3027	1519
16	73783609	G	A	618	308	40	19	160	97	1081	530
16	73783619	C	G	106	48	2	1	23	13	166	92
16	73784130	G	A	587	253	598	271	1403	659	1584	796
16	73784399	G	T	0	0	0	0	6	3	0	0
16	73784416	G	C	5465	2829	4553	2254	20667	10173	5369	2629
16	73784539	G	T	30	14	59	30	66	35	419	199
16	73784722	G	A	2421	1168	3037	1497	9400	4450	4632	2244
16	73785861	C	T	14686	6247	4052	1913	28102	13549	4001	2069
16	73785932	G	A	1812	867	1151	558	2985	1431	1769	894
16	73787284	T	C	246	118	3014	1548	18484	9186	3191	1604
16	73788011	G	A	78	29	2	2	60	28	489	240
16	73788021	T	C	6103	3145	2879	1481	17078	8714	2628	1286
16	73788184	C	T	0	0	2	2	0	0	0	0
16	73788357	G	C	33	15	0	0	28	12	381	196
16	73788366	G	A	12192	5934	2172	1071	11786	5841	2171	1092
16	73788434	G	A	1345	639	651	312	1338	607	119	58
16	73788476	A	G	7605	3710	3285	1699	14532	7521	5143	2617
16	73789154	G	A	9821	4046	4056	1969	29444	13554	5955	3041
16	73789178	C	T	17	8	4	3	14	8	98	52
16	73789179	G	A	489	236	406	209	1362	561	142	73
16	73789190	C	T	2845	1256	2851	1356	9589	4131	5745	2963
16	73790993	A	G	14579	6827	5672	2962	44925	23136	5121	2477
16	73791162	G	A	16	7	33	11	8	3	168	81
16	73791210	C	A	10488	4874	2156	1015	9857	4599	2352	1192
16	73791488	A	G	12944	6943	4333	2133	18151	9286	6296	3145
16	73791860	A	G	827	502	3704	1854	9802	5315	6037	3016
16	73792194	T	C	683	320	2300	1058	12360	5980	3521	1726
16	73792901	T	C	1648	849	313	170	1067	528	452	233
16	73793423	C	T	124	70	2414	1200	13101	6165	3507	1758
16	73793513	A	G	56	33	344	172	716	408	466	250
16	73793552	A	G	2696	1570	4119	1986	18227	8916	6880	3494
16	73793552	A	T	8	8	22	15	19	11	41	20
16	73793593	A	G	1	0	0	0	8	5	105	57
16	73799192	A	C	1045	562	925	466	6155	3262	1892	945
16	73799209	T	C	221	92	423	212	1383	670	389	187
16	73799778	C	G	26	15	0	0	0	0	23	12
16	73799795	G	A	210	58	38	11	163	64	208	108
16	73799797	G	A	49093	20570	5172	2461	28069	12514	5687	2851
16	73799807	A	G	50926	22252	5323	2567	27889	12754	5814	2922
16	73800492	A	C	8139	4544	4954	2577	25716	13845	5388	2648
16	73800529	T	C	3	1	16	8	19	9	194	92
16	73800629	C	T	35044	17748	3305	1649	24076	12167	3259	1626
16	73801956	G	A	0	0	3	1	5	4	37	12
16	73801964	T	C	25308	11422	5197	2491	32843	16756	6118	3006
16	73802180	C	T	64045	31404	5039	2419	38357	19500	4189	2096
16	73802226	G	A	55317	25879	4750	2286	31091	14985	3333	1678
16	73802389	G	A	101	44	2961	1429	2945	1418	6705	3381
16	73804701	C	T	3487	1835	3271	1623	13218	6390	5395	2721
16	73804798	A	G	20486	11505	4039	2055	33551	17535	4997	2457
16	73804829	G	T	271	102	38	18	216	82	548	280
16	73805209	A	C	32242	15599	5056	2470	28753	13992	5435	2734
16	73805520	G	A	12	7	29	16	30	7	575	288
16	73806439	A	G	415	240	335	168	1533	759	2415	1175
16	73806487	A	T	68	39	31	17	129	71	534	266
16	73806552	T	C	3502	1691	1031	532	4920	2489	2074	1089
16	73808231	A	G	1	0	0	0	0	0	32	13
16	73808275	C	T	15	9	49	24	44	24	1457	762
16	73809870	T	C	4773	2519	2236	1146	6546	3346	4967	2485
16	73809928	C	T	17457	8981	4882	2472	37020	18859	4826	2426
16	73810454	C	G	86	47	2456	1192	13509	6881	4322	2124
16	73813057	C	A	23	11	0	0	22	9	127	61
16	73813066	C	A	5684	2927	3313	1693	28136	13716	4345	2204
16	73815148	C	T	93	45	296	140	2150	1058	1497	740
16	73816014	G	T	106	48	33	15	157	67	559	282
16	73816034	T	C	7431	3591	5920	2859	29319	14517	5286	2641
16	73816322	T	C	8300	4360	3093	1546	32592	16671	4705	2304
16	73816334	C	A	137	56	144	58	714	291	46	18
16	73816603	G	A	2	2	34	14	8	4	46	24
16	73816649	G	T	4	1	0	0	8	6	50	28
16	73817820	A	G	36	15	3	0	9	2	258	132
16	73817834	C	T	5958	2868	2750	1280	9982	5012	2858	1436
16	73819461	C	T	141	73	55	24	263	103	1077	539
16	73821773	A	AGAGG	0	0	0	0	0	0	0	0
16	73821773	A	G	134	55	9	5	16	8	62	37
16	73821805	C	T	8182	3760	1319	615	8618	3976	2605	1326
16	73821847	C	T	394	215	416	208	1604	785	746	381
16	73822022	G	A	17550	7301	3582	1716	7962	3699	4839	2420
16	73822137	C	T	27964	13570	3222	1651	19077	9790	1904	968
16	73823696	G	A	562	266	1920	940	7333	3428	2236	1130
16	73828330	G	C	3823	1967	3856	1943	8302	3431	5307	2651
16	73828357	T	C	4904	2878	3518	1805	10595	5470	6955	3530
16	73829081	G	T	0	0	0	0	7	5	221	110
16	73829111	T	C	1157	601	595	297	2491	1318	2547	1280
16	73829270	A	C	26176	12725	5384	2569	20956	10218	6656	3392
16	73829287	G	C	1272	520	234	124	1147	539	42	21
16	73830364	C	G	4732	2441	4145	2097	20489	10645	7066	3457
16	73830405	A	G	1	0	0	0	7	3	194	101
16	73831516	C	T	17295	8825	3632	1794	20061	9722	5317	2703
16	73831541	T	C	801	302	181	89	877	375	506	272
16	73832184	CGG	C	0	0	0	0	0	0	0	0
16	73832185	G	A	3075	1589	3898	1876	27387	13712	5436	2789
16	73833764	G	A	4103	1907	3438	1618	11817	5474	6578	3311
16	73835666	C	T	422	180	71	27	311	114	212	93
16	73835699	C	T	20085	8626	4309	2215	19176	9285	6176	3093
16	73835712	A	G	19891	8589	3983	2021	15816	7238	5125	2624
16	73835748	C	A	2	0	0	0	0	0	41	20
16	73837278	C	T	5	3	177	83	309	76	928	451
16	73837290	C	T	89	45	2534	1246	6337	2952	5973	2954
16	73838373	G	A	213	92	319	158	901	436	1878	956
16	73838392	G	A	18	8	172	81	351	146	108	54
16	73839761	G	T	3	0	0	0	0	0	48	23
16	73839767	C	G	646	357	550	294	2233	1054	1409	731
16	73839796	G	A	4369	2113	4475	2201	14686	7158	6845	3457
16	73843331	C	T	873	467	236	124	1591	818	1535	747
16	73847806	A	G	601	384	3162	1622	7926	4423	5810	2981
16	73848433	A	G	70	37	1802	883	1511	751	5161	2471
16	73849861	G	A	14	7	107	38	21	10	590	279
16	73849897	C	T	6569	3377	3424	1672	13970	6901	5660	2817
16	73849905	G	A	96	28	53	25	165	64	769	404
16	73850720	T	C	20722	11083	4946	2475	20648	10375	5034	2555
16	73850766	G	A	434	201	100	44	204	94	978	497
16	73851342	T	C	351	150	3551	1778	13727	7051	5492	2707
16	73851445	G	T	10507	4906	5097	2555	22524	11516	5613	2753
16	73851680	G	A	0	0	45	11	0	0	68	37
16	73851691	T	C	3321	2182	4074	1967	26308	12931	5833	2909
16	73851710	C	T	0	0	2	1	0	0	67	35
16	73852483	A	C	13	3	18	6	25	8	355	165
16	73852488	C	G	12	0	18	6	29	9	356	161
16	73853094	C	T	13233	6723	4182	2004	19159	9420	5877	3003
16	73854641	G	A	17	3	19	5	21	8	571	268
16	73855723	C	T	8956	4187	1574	755	6902	3185	2331	1168
16	73855864	A	G	145	73	17	12	36	14	1032	475
16	73855907	C	T	22252	10294	3369	1541	15769	7491	4217	2187
16	73855912	T	G	221	106	15	9	29	13	283	144
16	73856031	G	A	19	8	37	12	110	43	828	396
16	73856077	T	C	7	6	24	17	64	35	1389	657
16	73857906	A	T	0	0	1	1	0	0	427	219
16	73857948	G	A	15	2	0	0	25	5	727	389
16	73857956	C	T	3689	1693	2858	1417	10843	5279	4796	2398
16	73857970	G	A	15	1	9	4	37	10	727	388
16	73864662	G	A	266	100	2756	1282	6828	3171	6172	3127
16	73867002	T	C	452	190	2680	1253	2549	1121	3010	1472
16	73867037	G	A	10	3	9	6	21	9	407	199
16	73867807	G	A	8	0	13	9	16	6	689	371
16	73867847	A	G	23	5	18	11	21	9	812	417
16	73868230	T	G	2268	1214	3675	1866	12001	6150	6340	3188
16	73869949	T	C	17	7	11	2	65	35	330	174
16	73876908	T	G	1980	1082	3467	1649	10645	5238	6271	3124
16	73878868	C	A	2	1	0	0	11	7	240	112
16	73878914	A	G	437	258	263	135	1301	649	1775	832
16	73878934	G	A	15	9	29	7	1	0	208	112
16	73882647	G	A	2371	1168	2517	1185	13370	6051	2335	1207
16	73883109	A	T	74	31	1834	887	11277	5628	1301	619
16	73884022	T	C	108	60	25	16	74	38	766	403
16	73885149	A	C	19973	10685	5107	2495	38997	18981	4297	2230
16	73885151	CAA	C	0	0	0	0	0	0	0	0
16	73885152	A	G	371	171	208	98	1253	643	0	0
16	73888011	C	T	0	0	2	1	15	6	626	335
16	73888597	C	A	2730	1100	2704	1237	10553	4595	4257	2088
16	73889464	T	C	4236	2547	2295	1139	10676	5790	2488	1269
16	73889464	T	G	0	0	0	0	34	16	0	0
16	73890466	C	T	0	0	9	3	31	19	139	67
16	73890881	G	A	675	236	84	28	848	226	61	32
16	73890910	A	T	34296	14554	6128	3079	13671	5754	5853	2882
16	73893073	G	A	3167	1575	3190	1566	11449	5934	4228	2069
16	73894022	G	A	63741	30623	4502	2222	30083	14628	3019	1553
16	73894315	A	G	99	56	206	105	1264	695	984	506
16	73894334	A	G	2	1	12	6	8	2	16	8
16	73895479	T	C	178	79	270	132	1248	677	1555	799
16	73895479	T	G	12	8	1	1	24	14	158	73
16	73899352	T	C	9814	4648	2119	1007	12164	5851	4094	1971
16	73900934	G	A	43	16	0	0	9	7	537	268
16	73900957	G	A	7317	3205	1699	812	4789	2297	3861	1912
16	73901059	T	C	10	7	0	0	1	1	334	162
16	73901109	T	C	2494	1209	2484	1206	9320	4693	4385	2169
16	73902478	C	A	194	86	10	7	124	54	328	167
16	73902486	T	C	15180	8547	3211	1550	23724	11898	2687	1321
16	73904541	A	C	48	30	16	10	95	49	746	379
16	73909507	G	A	65	26	2428	1124	3065	1354	5510	2749
16	73909650	T	C	11769	6279	3663	1814	21269	10137	4137	1996
16	73909662	C	T	477	154	188	110	962	435	1685	868
16	73909696	G	A	149	78	78	38	398	198	199	102
16	73912503	T	C	7	2	777	402	169	100	3777	1817
16	73912588	G	C	69	28	3147	1548	4971	2393	6549	3341
16	73912707	A	G	59	29	1282	631	4468	2409	1936	1003
16	73913030	G	A	4	2	22	5	0	0	32	15
16	73913039	T	C	419	203	59	29	730	352	339	164
16	73914812	T	C	1305	750	1186	610	7428	3864	2202	1101
16	73914816	C	T	5	4	17	7	45	18	422	212
16	73915885	C	T	159	88	818	421	2090	934	304	146
16	73915896	A	G	885	428	3691	1806	9325	4731	5450	2711
16	73916074	G	C	106	53	13	6	22	13	924	447
16	73916110	C	A	16198	7868	2099	982	12375	6080	2240	1120
16	73929970	A	T	1	0	0	0	0	0	55	27
16	73930273	T	C	730	455	1823	937	5650	3133	3842	1904
16	73932009	T	C	5	4	9	2	16	8	358	181
16	73932559	C	T	28	13	72	30	436	163	95	42
16	73932590	T	C	5223	2663	3935	1899	24484	12347	5395	2662
16	73934160	T	C	8833	4386	4771	2437	18868	9700	5485	2690
16	73941718	A	G	1147	674	3584	1736	16214	8068	6176	3090
16	73943883	T	C	29	15	11	3	42	22	703	330
16	73949945	C	T	37514	16746	5253	2519	37397	17393	5103	2534
16	73960470	C	T	0	0	3	2	1	1	265	125
16	73966148	T	A	4	3	5	3	4	2	92	47
16	73966162	A	C	0	0	0	0	0	0	0	0
16	73966183	A	C	48	22	21	13	54	27	686	338
16	73970633	G	A	2	1	52	18	3	3	0	0
16	73970673	G	A	28	13	70	23	37	15	1501	730
16	73970673	G	C	0	0	0	0	0	0	0	0
16	73982676	C	T	7	4	61	28	15	6	249	110
16	73986759	G	T	155	60	1	0	68	35	122	71
16	73986771	A	G	62454	28640	5848	2782	37672	18054	4718	2333
16	73993052	C	T	4275	2383	4454	2209	32426	15765	5702	2795
16	73996573	T	C	718	467	3267	1648	11637	5606	4819	2384
16	73996607	C	T	276	187	2931	1499	6466	2830	4345	2193
16	73999064	T	A	4833	2223	4573	2323	17398	8105	5420	2768
16	73999092	A	G	32	20	28	13	18	5	340	158
16	74007123	C	A	14	8	20	6	13	5	203	94
16	74007156	G	A	2890	1413	3595	1718	27971	13347	4510	2263
16	74008507	T	C	18	17	284	158	844	435	217	111
16	74008542	T	C	649	382	3817	1988	13752	7490	5761	2865
16	74010302	C	T	1895	909	1811	903	10042	4786	3463	1766
16	74014754	G	A	6	1	38	14	28	12	403	216
16	74017386	C	T	1	0	3	2	12	6	201	87
16	74017426	G	A	695	394	3416	1688	12608	6369	4912	2448
16	74020244	G	A	142	88	1782	846	2535	1331	2450	1201
16	74027248	C	T	8882	4090	3721	1813	13192	6296	5336	2711
16	74027377	G	A	59	31	31	13	736	256	105	50
16	74027379	C	T	313	154	368	176	2237	1013	191	104
16	74032227	G	T	751	405	4557	2253	17565	8583	5057	2496
16	74041721	G	A	1828	856	3366	1650	19124	9241	5802	2948
16	74044996	A	G	21949	13232	2452	1248	16656	9219	3677	1850
16	74050297	T	C	67	38	26	8	61	37	703	358
16	74050329	C	T	21	13	101	59	206	101	0	0
16	74050833	C	T	17	7	111	50	87	44	2227	1120
16	74052327	A	C	923	523	1246	656	4872	2599	2842	1387
16	74052465	G	A	14562	7372	2198	1137	9396	4970	2335	1146
16	74052556	C	T	35781	16528	4906	2347	18687	8993	4884	2357
16	74053660	C	T	21	7	28	14	91	39	719	362
16	74053688	C	T	16	7	1	0	29	6	109	57
16	74054669	A	G	113	57	3364	1635	2401	1263	6899	3450
16	74058427	C	G	3	2	1	0	0	0	94	48
16	74058446	C	A	4624	2177	3972	1891	11768	5516	6436	3253
16	74058460	A	C	404	217	373	205	790	428	1708	850
16	74058464	T	C	20	9	35	19	44	25	980	499
16	74059365	G	A	5980	3119	3102	1618	11475	6094	5477	2754
16	74059742	T	C	5146	2537	3839	1894	23069	10137	7166	3589
16	74059771	C	T	2426	1112	3110	1433	15174	6223	6471	3170
16	74059793	T	G	1	1	0	0	0	0	78	44
16	74060285	A	G	165	82	4121	1993	22373	11272	4438	2212
16	74060852	G	C	9	3	3	2	3	2	237	113
16	74060883	G	A	2514	1200	754	364	3063	1490	1838	918
16	74060922	C	T	3	2	5	3	0	0	44	17
16	74061144	C	T	17	13	97	54	108	51	974	483
16	74061166	G	A	39	30	334	188	2035	1015	410	215
16	74062199	G	A	7	4	35	6	36	13	98	54
16	74062203	T	C	5644	2779	4825	2383	28621	14284	5725	2870
16	74062244	C	A	7970	3874	4485	2179	25843	12335	6270	3082
16	74063280	G	T	307	184	2842	1471	3201	1707	6578	3289
16	74063886	A	G	103	52	98	46	347	176	761	377
16	74070632	G	A	872	401	3321	1633	14615	6186	6051	2980
16	74070653	G	A	1	1	6	3	11	4	297	153
16	74070656	T	C	878	451	2496	1244	11987	5408	6465	3219
16	74071207	G	A	1048	613	1223	588	9562	4675	1719	849
16	74072915	G	A	9	2	224	107	180	83	162	79
16	74073632	T	C	391	245	3296	1687	6099	3273	5364	2649
16	74073646	T	C	4	2	21	11	19	17	829	422
16	74075372	A	C	21	14	1083	564	281	155	2656	1308
16	74075623	C	A	57	29	2218	1126	7880	4290	4705	2406
16	74075663	G	A	0	0	0	0	0	0	42	18
16	74076252	A	G	9185	4686	4574	2335	26931	14169	6287	3142
16	74076647	T	G	76	54	2298	1258	1112	654	5500	2724
16	74077270	C	T	3	2	15	5	4	2	82	40
16	74077288	G	A	66	35	282	141	673	331	297	145
16	74077319	T	C	1953	1125	1970	969	8415	3956	2575	1303
16	74077332	G	A	1691	825	3011	1399	14288	5379	2729	1366
16	74077735	C	A	1838	825	4034	1914	13161	5902	6268	3153
16	74077745	T	A	24	16	37	20	182	74	133	63
16	74077767	C	T	0	0	0	0	0	0	42	24
16	74081326	T	C	373	248	2560	1292	4548	2453	6200	3145
16	74086300	A	G	3571	1766	3514	1682	7127	3490	4624	2364
16	74087814	C	T	84	40	3338	1646	18800	8918	5456	2765
16	74087933	T	C	37	20	2246	1128	10007	5331	4592	2273
16	74088091	T	G	49	28	2662	1465	13930	7538	5362	2652
16	74089550	C	T	106	45	5	2	164	81	338	173
16	74089564	G	T	225	100	282	142	1257	558	270	128
16	74091061	G	A	1148	610	1980	947	7116	3329	5358	2673
16	74093491	G	A	246	170	1010	474	762	450	3891	1978
16	74093867	G	T	198	83	2120	1021	4127	2048	6000	2976
16	74095597	A	G	3	3	135	64	372	214	46	20
16	74095634	C	A	60	29	1868	856	5917	2955	2828	1429
16	74097266	G	A	13590	6223	3190	1585	15871	8065	5517	2832
16	74098007	T	G	1166	661	1622	891	4188	2388	3261	1592
16	74098530	A	T	104	64	3428	1650	16411	7953	4585	2269
16	74100831	A	T	206	85	3277	1524	17949	8644	5826	2780
16	74103392	C	A	86	27	34	14	28	10	384	196
16	74103415	G	A	115	39	40	21	45	19	357	172
16	74104217	C	T	19743	9610	3310	1609	18140	9371	3215	1571
16	74104359	A	G	471	206	52	22	81	34	368	216
16	74108884	T	C	1	1	0	0	0	0	0	0
16	74108894	G	A	1050	308	1838	857	4571	2041	3894	1961
16	74111275	C	T	0	0	0	0	6	2	294	144
16	74111672	C	T	5	4	71	34	144	77	53	27
16	74116707	T	G	796	421	312	177	1611	821	208	117
16	74116710	T	C	356	159	118	62	146	76	155	78
16	74116718	T	C	2	1	0	0	13	5	38	18
16	74116727	A	G	18032	9192	4667	2348	26401	13232	5680	2757
16	74121792	C	A	121	50	1685	777	2632	976	2862	1401
16	74124495	G	A	1495	700	2571	1248	10101	4731	4936	2439
16	74124877	G	A	1421	547	2649	1335	5192	2036	4688	2329
16	74124910	A	G	3490	1530	3651	1785	13181	5684	5881	2879
16	74124929	T	A	2846	1229	3692	1841	10054	4099	6184	3022
16	74124957	C	A	30	21	93	36	115	65	508	265
16	74125808	A	G	533	274	1684	844	3457	1645	3458	1728
16	74125831	C	T	3681	1903	2279	1125	12672	6381	4144	2124
16	74125842	T	C	24	13	19	7	46	17	34	17
16	74126326	G	A	4323	1561	2286	1065	4549	1513	4768	2411
16	74126340	C	T	29	10	17	11	47	16	369	191
16	74126346	T	G	826	343	525	232	1206	462	1242	610
16	74126352	T	G	3804	1748	2381	1079	8316	3815	3886	1960
16	74126388	G	C	0	0	109	57	0	0	41	18
16	74128189	T	C	277	195	2144	1065	4820	2714	4367	2183
16	74129154	TAAAG	T	2	0	9	0	9	0	14	9
16	74129154	TAAAGACAC	T	0	0	4	0	0	0	0	0
16	74129156	A	C	4464	2407	1506	1128	6292	4953	997	502
16	74129182	CA	C	0	0	0	0	0	0	0	0
16	74129183	A	C	236	99	24	11	43	25	38	19
16	74130605	G	C	38	18	1619	769	3265	1594	3768	1872
16	74130928	G	A	14090	6834	2883	1428	18984	9491	2182	1103
16	74133471	A	G	2	0	11	5	31	14	462	241
16	74134311	G	A	522	160	676	299	1132	459	1974	995
16	74140091	A	C	390	147	44	17	163	81	150	80
16	74140113	C	A	7029	3112	1738	784	6130	2824	2565	1317
16	74140488	T	C	0	0	1	1	5	4	0	0
16	74140511	G	A	1451	562	1366	647	7395	3428	2709	1377
16	74141762	A	G	1225	781	1165	585	6151	3199	2531	1270
16	74147940	C	T	73	43	756	385	970	397	577	275
16	74147978	A	G	2	1	0	0	11	6	58	27
16	74148165	T	G	3651	1777	1016	499	5029	2514	941	464
16	74148932	G	A	2363	1179	3842	1850	15159	7049	5168	2615
16	74149030	A	G	60	27	20	11	14	6	151	80
16	74149041	G	A	2472	1014	1151	558	2602	1124	1659	788
16	74149074	A	G	7777	3985	2383	1163	12834	6521	2607	1325
16	74150483	T	C	1440	654	820	400	5221	2751	821	411
16	74151694	G	A	5	3	16	3	0	0	0	0
16	74151716	C	A	0	0	0	0	0	0	69	36
16	74151736	A	G	2814	1162	849	403	4178	2022	984	492
16	74151773	T	C	1445	770	1677	889	2688	1398	3069	1549
16	74153271	C	A	869	385	209	107	1284	622	167	84
16	74154475	T	G	4866	2580	4605	2334	14196	7614	6514	3254
16	74154515	A	C	0	0	0	0	0	0	145	71
16	74157456	T	C	1730	871	1766	900	9851	5275	3364	1640
16	74162551	C	T	70	32	568	250	1576	747	1140	574
16	74169656	C	T	18427	9390	4299	2114	17029	8388	5631	2821
16	74169696	G	A	6	2	0	0	0	0	66	37
16	74171185	C	T	4911	1997	3822	1805	16606	7997	6180	3219
16	74171216	A	G	4517	2316	4789	2524	16057	7697	4637	2264
16	74175760	A	G	25	9	0	0	9	5	134	59
16	74175779	A	G	2420	1313	651	320	2433	1256	202	90
16	74176712	A	G	7470	3944	4768	2479	24088	12212	5880	2956
16	74177395	G	A	168	64	3009	1421	3625	1712	5267	2652
16	74177800	T	G	68	45	935	475	1627	926	2124	1038
16	74177819	C	A	2	2	0	0	2	2	226	110
16	74179928	C	T	35417	17438	2872	1379	25705	12330	4382	2208
16	74180094	C	G	4585	2088	1645	822	5800	2696	1756	855
16	74180117	C	A	11230	5936	3674	1920	17740	9913	4661	2425
16	74186767	A	G	30596	15871	5475	2694	44180	22036	6737	3317
16	74188300	C	T	463	167	410	239	821	299	279	141
16	74188320	A	T	3429	1851	1821	937	7575	4025	3653	1815
16	74189714	A	G	1564	842	1360	630	6308	3120	1746	875
16	74191113	A	C	223	123	3538	1878	2284	1266	6918	3436
16	74193406	T	C	8207	4373	4598	2251	29411	14837	6607	3300
16	74195779	A	G	2753	1231	3336	1534	4358	1939	4869	2425
16	74195794	A	G	757	389	515	228	1634	661	366	190
16	74195803	G	A	7652	3437	2584	1083	9593	4102	4785	2395
16	74197191	T	C	21	14	970	469	112	70	3186	1558
16	74200969	A	G	4168	1978	4305	2156	32222	16518	6801	3412
16	74200973	G	A	132	50	206	83	1857	774	251	131
16	74200986	C	A	4	2	0	0	17	12	92	52
16	74202607	G	A	3895	1308	4014	1956	23890	11308	6964	3429
16	74202621	T	C	126	36	205	96	1905	854	531	268
16	74203942	G	T	3987	1842	3659	1788	21112	10213	6815	3433
16	74204019	G	A	17585	8146	2812	1357	19778	9270	4124	2127
16	74204151	C	A	5301	2845	4721	2364	28818	13975	6420	3279
16	74208707	A	G	1084	552	3658	1821	12809	6702	6297	3091
16	74209154	C	T	6696	3347	4933	2416	10689	5712	5366	2674
16	74209201	T	G	52	31	23	13	31	23	11	7
16	74209225	G	A	10218	5196	4750	2236	6690	3338	5256	2567
16	74215245	T	A	50	25	1781	903	3130	1589	4536	2260
16	74216243	A	G	13562	6405	4269	2085	26221	12980	6219	3035
16	74217866	T	C	268	138	3860	1887	22931	11511	5285	2615
16	74217999	G	A	38	15	91	42	702	331	418	208
16	74218963	T	C	7921	4091	2569	1296	20779	10537	1563	769
16	74226221	T	C	308	191	2784	1394	2542	1421	5735	2897
16	74226254	C	G	476	200	1472	789	821	302	2205	1122
16	74226402	G	A	17529	8354	5825	2798	31435	15514	6244	3156
16	74233216	G	A	242	120	1690	809	3699	1768	1964	1003
16	74235666	C	T	7123	3162	3681	1803	21797	10281	6823	3465
16	74237111	C	A	69	34	115	59	1209	577	691	353
16	74238621	G	A	223	104	1770	918	3598	1809	1930	987
16	74239769	G	A	159	61	2607	1183	6134	2707	3893	1974
16	74240905	A	G	12457	6639	4910	2432	32493	16757	5953	2953
16	74241154	A	T	918	426	617	305	976	456	436	220
16	74241174	C	T	34	18	14	6	44	15	253	126
16	74243832	T	C	2325	974	3497	1834	4840	2433	3335	1830
16	74243871	G	A	328	164	154	69	685	299	604	287
16	74244069	A	C	945	623	1757	905	10677	5639	3217	1573
16	74244080	C	T	11	5	55	17	179	49	130	74
16	74248789	C	T	21822	10416	5268	2658	32331	16185	5971	2990
16	74250253	A	G	3973	2103	3388	1703	21449	11078	5139	2574
16	74253368	T	C	29298	15679	2846	1443	22228	11292	3531	1816
16	74253383	T	A	34	9	17	13	22	7	0	0
16	74253383	T	G	48399	22979	4416	2320	43078	21216	5912	2896
16	74254226	C	T	20744	11104	4266	2141	16427	8121	6577	3337
16	74262721	T	C	10	5	8	7	51	27	93	46
16	74264261	T	C	8558	4722	4136	1992	16855	8202	5706	2898
16	74266953	T	C	2611	1418	2210	1138	9972	5515	3379	1639
16	74270536	C	T	937	441	2278	1079	5941	2781	5309	2662
16	74272218	A	G	26195	15178	3407	1689	18392	10041	2778	1359
16	74275242	C	T	19	10	256	119	382	172	289	127
16	74275268	T	C	28	16	133	70	1231	628	621	302
16	74276961	A	C	347	192	2660	1284	7330	3638	4458	2109
16	74277844	C	T	4099	2178	1587	815	10293	5511	2008	985
16	74280573	T	C	1743	831	4585	2359	13152	6821	5799	2856
16	74281679	C	T	50	24	4	1	39	19	565	260
16	74281694	A	G	4	3	2	1	16	4	25	14
16	74283277	G	A	17	5	20	11	123	43	581	287
16	74283281	G	T	18	5	3	3	99	36	573	280
16	74285891	G	A	0	0	3	1	4	2	0	0
16	74285926	T	C	29	19	1	1	78	35	556	284
16	74286577	G	A	417	201	2238	1042	2842	1362	5730	2903
16	74286646	A	G	5114	2790	3885	1993	15510	8050	5090	2530
16	74287538	T	A	8	3	1	1	15	2	565	278
16	74287577	G	A	4578	2125	2203	1093	11350	5549	3038	1501
16	74288363	T	G	114	80	622	321	939	527	834	434
16	74289877	C	G	755	330	2140	1049	4080	2073	3894	1923
16	74290605	G	T	0	0	43	21	18	8	38	16
16	74290606	A	C	0	0	43	21	12	6	37	16
16	74290641	C	T	1868	1118	2714	1270	15246	7336	3373	1670
16	74300534	G	A	6316	2695	2728	1261	13297	5865	3346	1606
16	74301456	A	C	5	4	84	38	169	80	0	0
16	74301477	G	A	34	20	668	316	1979	967	2365	1179
16	74302714	T	C	0	0	0	0	0	0	94	41
16	74302727	T	C	1751	1035	2269	1171	5219	2754	3095	1493
16	74303478	A	C	0	0	4	4	35	14	76	44
16	74304865	A	G	249	117	2313	1197	5702	2972	3437	1739
16	74304898	G	A	0	0	7	4	15	2	31	13
16	74310840	T	C	196	113	68	26	931	498	709	350
16	74313195	T	C	99	55	179	80	893	406	109	49
16	74313214	G	A	63	35	18	10	30	14	372	204
16	74313259	A	G	18476	10154	3800	1893	30490	16485	4873	2471
16	74313259	A	T	2	1	0	0	10	4	37	21
16	74317160	G	A	1144	625	58	35	513	333	331	198
16	74317160	G	T	13154	6461	2879	1505	9118	4826	3897	1979
16	74325131	G	A	1618	779	1934	925	9932	4856	2102	1033
16	74325181	T	C	253	161	127	54	1045	535	668	315
16	74325344	T	C	235	94	104	58	830	360	784	392
16	74325352	A	G	31	15	0	0	23	16	207	105
16	74325379	T	A	203	96	121	64	354	156	0	0
16	74325389	A	T	1	1	3	3	16	6	92	44
16	74325396	C	T	0	0	2	2	0	0	83	44
16	74326222	G	A	23	11	82	42	340	118	699	373
16	74326229	T	G	627	360	1971	995	5671	3075	2096	1040
16	74326257	T	C	3	0	0	0	10	3	243	105
16	74332840	T	C	433	238	109	57	929	490	671	306
16	74332883	G	A	5	2	5	2	3	2	99	51
16	74335204	T	C	544	342	1870	987	4624	2454	2059	1010
16	74337521	C	T	1336	615	169	72	1859	844	576	278
16	74340431	C	A	6635	3045	3779	1818	23919	11155	3117	1536
16	74341902	A	C	10001	4479	4714	2375	29024	14586	6094	3044
16	74341918	T	C	0	0	0	0	0	0	32	17
16	74347320	C	T	328	179	156	77	1321	622	1017	501
16	74349033	C	T	954	385	322	162	1082	502	74	37
16	74349043	G	T	24484	12701	2816	1359	13678	6993	2679	1357
16	74349842	T	C	1631	691	160	80	1432	677	135	67
16	74349853	C	T	95	48	10	5	22	9	56	27
16	74351147	A	G	17	12	83	41	431	219	618	327
16	74355113	G	T	3576	1927	3404	1715	14630	7309	4161	2038
16	74360929	G	A	3820	1819	1904	893	7444	3718	2656	1322
16	74465508	C	T	1207	548	506	231	1725	774	600	271
16	74465514	C	A	11161	5899	2493	1307	10886	5414	2951	1437
16	74466419	T	C	1916	908	2236	1017	13695	6814	2883	1331
16	74466960	G	A	946	503	1587	789	5261	2609	4366	2260
16	74467693	C	T	12187	7395	4326	2104	28769	14667	5571	2785
16	74469121	G	T	21165	10162	4187	2022	33664	16519	5787	2916
16	74469131	G	T	610	221	350	190	1164	436	28	13
16	74472661	A	G	1867	836	3945	2020	5788	2901	5765	2885
16	74472679	C	T	18	8	10	6	15	6	505	237
16	74472696	C	T	9587	4165	4524	2222	15852	7762	5498	2729
16	74472721	G	A	54	25	23	8	9	4	37	20
16	74473826	C	T	5188	2756	4794	2435	17595	8958	5074	2529
16	74473832	G	A	273	132	431	198	1065	497	1117	561
16	74473842	T	C	3779	1843	2985	1443	13188	6308	2717	1321
16	74475141	T	G	2	0	0	0	0	0	160	78
16	74475151	G	C	5365	2304	3076	1569	11757	5608	3253	1679
16	74475190	A	G	11863	6238	3848	1991	16408	8647	6980	3451
16	74475491	A	G	11224	5158	4548	2246	31893	16112	6691	3302
16	74475534	T	C	0	0	2	0	10	4	25	11
16	74480660	A	G	22784	12534	4943	2481	29269	15006	5419	2666
16	74480694	T	A	12511	7075	4993	2522	15768	7534	5191	2630
16	74482053	G	A	3978	2232	3625	1801	17720	8735	4787	2384
16	74485788	C	T	160	70	3627	1672	18577	8644	5676	2825
16	74485808	C	T	8	3	237	127	1727	735	197	109
16	74490529	G	A	521	227	2871	1354	8544	3496	5113	2595
16	74490556	G	A	828	307	2579	1168	7322	2283	2957	1470
16	74490789	G	A	1756	847	3384	1635	13830	6596	4593	2295
16	74491424	T	C	47053	22608	4957	2414	47813	24212	4367	2165
16	74498398	C	T	6098	3064	3654	1784	16980	8187	5004	2551
16	74499046	G	C	2178	1165	3347	1678	20043	9960	2670	1291
16	74500745	A	C	435	251	3097	1484	4526	2264	6061	2999
16	74504503	C	T	19	13	461	192	37	25	383	178
16	74506447	G	C	37	17	1577	776	5132	2438	2369	1167
16	74513985	C	T	334	166	248	129	1051	560	1246	641
16	74514032	T	C	5173	3001	1734	836	8200	4168	2187	1106
16	74519533	C	A	7	2	22	12	47	24	1009	503
16	74523739	G	C	70	39	1645	804	7496	3659	2260	1134
16	74527597	A	G	471	197	3182	1517	7497	2813	4654	2325
16	74527618	C	A	520	233	2993	1472	7916	3282	4536	2265
16	74532977	G	A	558	149	366	165	1903	704	290	140
16	74532995	G	A	382	139	339	139	830	330	1137	547
16	74537591	C	T	5785	3005	4649	2333	28710	14566	5156	2558
16	74538579	C	T	376	196	245	111	1405	665	332	169
16	74538589	T	C	6004	2474	3836	1874	25594	11553	5502	2791
16	74540069	T	A	901	493	272	150	1082	473	183	92
16	74540097	C	A	18022	7629	3667	1797	19038	9228	4455	2282
16	74548007	G	A	105	43	2957	1280	62	41	6219	3150
16	74552285	A	G	336	109	428	215	1390	591	162	82
16	74552297	G	A	139	62	22	14	56	25	1001	493
16	74567388	C	T	10232	4853	5233	2594	37187	18772	4494	2288
16	74567400	T	C	30	1	0	0	9	0	169	84
16	74592483	T	C	1050	521	2631	1243	5845	2868	5094	2535
16	74593137	G	A	232	88	2632	1322	7267	3215	3911	1992
16	74595502	A	C	61	23	2577	1200	10687	5432	6099	3061
16	74597758	G	C	64	41	2201	1096	11630	5987	2826	1361
16	74598644	T	C	2894	1348	3590	1819	23321	12236	4650	2324
16	74598688	T	C	1321	607	2227	1086	5857	3033	2540	1237
16	74601486	G	A	0	0	192	75	8	5	1164	520
16	74604841	G	A	222	101	2281	1080	6484	2970	3506	1732
16	74609810	C	G	1	1	23	14	31	16	43	16
16	74609824	C	G	1016	434	2653	1239	10285	4782	3673	1783
16	74612836	G	T	114	62	2073	1002	4008	1786	3950	1979
16	74639545	A	G	8298	5095	3510	1770	23754	11229	4543	2278
16	74639554	G	A	0	0	174	100	0	0	70	38
16	74639761	G	T	4101	1864	1704	842	8612	4107	1514	743
16	74641642	A	C	196	105	3271	1601	29622	14865	4299	2041
16	74642296	A	G	10	6	13	4	0	0	438	203
16	74647795	C	T	8318	4008	4611	2198	28262	13486	4746	2429
16	74649575	A	G	10290	4577	3209	1567	18790	9085	2331	1135
16	74649589	C	G	17014	6924	4669	2263	23908	10319	4047	2014
16	74651990	C	A	382	196	383	197	1748	856	1257	655
16	74652362	T	C	4952	2226	3526	1734	16443	8420	3599	1791
16	74658430	A	T	318	135	2466	1228	584	268	3946	1956
16	74662597	C	T	34485	17772	3717	1881	22208	11348	5263	2658
16	74664698	A	G	929	427	416	202	1761	879	175	85
16	74664743	T	C	39875	21190	5476	2733	37182	18755	4982	2474
16	74664810	A	T	46046	22165	4758	2396	23319	11204	5418	2664
16	74670458	C	T	3407	1676	3796	1856	10793	5393	5347	2726
16	74671648	A	C	15	8	0	0	4	4	103	55
16	74679244	C	A	1155	515	2170	1097	5172	2635	4869	2431
16	74679316	C	T	1344	714	2006	976	11389	5469	1881	963
16	74683737	T	C	1232	616	4534	2291	29665	14940	5486	2672
16	74692426	C	T	387	149	3353	1523	5191	1712	5055	2563
16	74692453	C	T	468	188	3344	1480	9569	3714	4968	2508
16	74694058	T	G	2948	1821	4378	2263	19451	10017	4714	2356
16	74695079	G	T	5457	2787	4105	2068	19021	9557	4555	2233
16	74697238	T	C	321	137	1501	755	3075	1380	1923	957
16	74697782	A	G	16	5	2	1	6	3	191	101
16	74697787	T	C	0	0	0	0	13	5	222	104
16	74701355	C	G	10	2	0	0	11	3	183	90
16	74701360	C	T	15173	6090	4737	2216	22141	7975	4775	2366
16	74701378	G	A	11412	5501	2253	1130	11764	6055	1778	887
16	74702232	A	G	5	3	0	0	43	11	139	71
16	74702254	G	A	1114	488	1416	713	6964	3342	2010	1009
16	74705961	T	C	8493	4424	2071	1040	10621	5395	2194	1088
16	74705963	A	G	68	35	1	1	17	5	195	95
16	74709610	G	A	15	8	286	128	1655	738	166	70
16	74709610	G	T	0	0	0	0	0	0	0	0
16	74713054	A	G	13197	6935	5129	2624	25438	13727	4987	2438
16	74713078	G	A	11	3	3	1	6	2	36	17
16	74723670	A	G	68	45	139	79	298	176	1215	590
16	74723707	G	A	1021	449	2231	1126	5645	2867	5158	2528
16	74723991	G	A	0	0	0	0	0	0	36	15
16	74724933	A	G	7969	3743	2886	1380	18686	9128	4042	2088
16	74735148	G	A	978	452	3297	1592	10725	5163	5280	2661
16	74735442	C	T	14377	7459	4430	2200	39724	19937	3610	1796
16	74735479	C	G	9966	4643	3756	1799	53089	23779	3586	1757
16	74735695	T	C	3398	1692	3119	1495	15981	8112	3825	1903
16	74735729	T	G	1598	819	2777	1219	4602	2151	5570	2767
16	74736120	G	A	30823	15424	5428	2569	39359	18625	5126	2655
16	74736123	G	A	783	337	113	56	649	274	110	58
16	74736130	C	G	3670	1580	1065	491	3357	1412	2009	1037
16	74741951	C	T	66	48	117	64	365	207	231	121
16	74741990	T	C	5956	3159	4564	2176	22220	10657	5197	2614
16	74742523	C	T	4376	2486	3734	1794	13474	7277	3783	1889
16	74743736	C	T	2841	1293	2164	1045	11572	5586	4664	2334
16	74743845	C	T	1147	656	806	399	2746	1101	1914	923
16	74743872	G	A	9265	4465	4884	2527	29295	15276	5363	2711
16	74746170	C	T	9090	5287	2764	1397	6528	3612	3991	2005
16	74746797	T	C	50139	23414	3303	1525	31674	15272	3899	2046
16	74746957	T	G	0	0	27	15	49	28	1496	750
16	74746959	C	T	0	0	21	11	58	25	547	267
16	74747021	C	T	0	0	0	0	8	3	0	0
16	74747024	G	C	149	77	2661	1315	17148	8543	4125	2080
16	74747451	C	G	149	87	4354	2239	26437	13873	4108	2027
16	74747684	A	T	45	23	633	326	3172	1697	1356	682
16	74747805	C	G	11	8	108	50	887	456	757	376
16	74747807	G	T	10	7	111	54	913	469	763	371
16	74747845	C	T	15	9	134	58	995	523	454	225
16	74750229	A	C	57	25	827	366	2315	995	1618	792
16	74750237	A	G	61	29	802	365	2616	1173	1744	864
16	74750351	A	G	60	33	1030	492	3231	1626	1786	888
16	74750396	T	C	181	105	2446	1214	32189	16385	2843	1397
16	74750405	G	A	248	125	3972	1965	37060	18666	4615	2336
16	74750437	C	T	0	0	25	8	39	17	0	0
16	74750655	C	T	240	105	47	22	184	51	365	202
16	74750686	T	C	2112	1166	838	435	2546	1268	1524	739
16	74750730	C	T	3	2	0	0	2	1	41	17
16	74753079	C	T	18711	9516	4426	2114	16930	8227	4065	1876
16	74753115	C	T	76	39	25	8	13	6	348	195
16	74753122	C	T	1	0	0	0	0	0	343	168
16	74754023	A	G	89	45	0	0	50	28	500	253
16	74754037	T	A	4	3	0	0	8	3	40	20
16	74754043	C	G	2568	1098	973	479	4951	2068	978	451
16	74755511	T	G	29795	15555	4497	2247	20187	10426	5694	2868
16	74755930	G	A	765	344	1691	802	14133	6558	1667	837
16	74755963	A	T	599	249	1582	753	6814	3030	1076	531
16	74755966	C	A	0	0	0	0	2	2	78	42
16	74758984	A	G	46583	24255	3899	1862	26553	12862	2613	1309
16	74761564	C	T	10	6	1	1	8	2	320	145
16	74764793	C	T	7581	3664	1739	892	9388	4234	3594	1780
16	74764830	C	T	7	2	4	1	9	4	72	31
16	74766177	G	A	882	469	1761	931	4289	2107	1784	884
16	74768812	G	T	24152	13667	3621	1783	24084	13707	4281	2113
16	74773995	G	C	9	7	254	134	1217	639	888	467
16	74776137	C	T	3	2	8	2	15	6	39	24
16	74776171	G	A	18422	9110	5542	2568	26129	12749	6029	3102
16	74777963	G	A	1	1	6	2	3	0	179	89
16	74778006	G	A	10219	5439	4906	2423	35722	18159	5388	2668
16	74783749	G	A	1806	902	217	112	1758	862	537	276
16	74783769	T	C	25	14	0	0	5	3	64	35
16	74785902	A	G	3009	1604	970	489	6629	3438	1667	820
16	74786096	C	G	26	10	0	0	17	11	96	48
16	74786101	G	A	26877	13209	3877	1811	34016	15669	3017	1466
16	74786616	G	A	4119	2117	4069	1987	26245	13101	3084	1518
16	74786999	C	T	1213	642	1913	901	10029	4630	1802	896
16	74787839	G	A	354	139	2665	1277	6772	3063	3711	1843
16	74787852	T	C	0	0	0	0	2	0	125	56
16	74793676	C	T	319	122	54	23	263	110	221	112
16	74793694	T	G	25	12	0	0	10	2	124	57
16	74793716	C	A	31914	16137	5506	2696	33712	16937	6442	3294
16	74796834	G	A	487	254	1358	696	4709	2220	3714	1844
16	74798794	T	C	2792	1358	984	510	4402	2209	3657	1846
16	74801310	A	G	42511	20169	5109	2431	38757	18423	6136	3059
16	74801340	C	T	3063	1371	966	483	2313	956	1978	1005
16	74803500	A	C	15858	7386	3681	1836	31541	14925	2359	1189
16	74808425	G	A	224	118	5271	2542	33344	17198	3553	1803
16	74808737	C	G	114	59	3790	1858	15207	7265	3856	1951
16	74808751	G	A	35	16	1734	779	5344	2543	1223	611
16	74808761	C	G	0	0	0	0	11	6	104	43
16	74812676	C	T	13428	5970	5144	2436	11811	5637	6867	3359
16	74821161	G	A	985	466	292	110	2892	1407	965	456
16	74821475	C	T	52	22	139	38	722	214	534	257
16	74821491	C	T	26	15	56	24	332	120	240	110
16	74821709	G	A	21982	10351	4403	2056	23500	10776	5248	2612
16	74821744	G	A	12470	5236	3232	1423	19319	8873	3295	1649
16	74829050	A	G	4089	2601	3709	1846	10564	4063	5222	2584
16	74829052	C	T	2240	1150	2170	1078	4849	1670	2865	1399
16	74829068	C	T	210	83	243	115	1028	495	1131	567
16	74829373	A	G	913	512	4153	2019	17727	8885	5795	2952
16	74831946	G	A	95	35	333	150	514	157	1273	618
16	74831956	A	C	973	458	2082	1028	5541	3171	2811	1431
16	74835214	T	C	1218	660	2150	1065	6591	3597	3115	1515
16	74845581	T	C	3	2	0	0	3	1	463	221
16	74845996	G	A	3	1	2	1	1	1	134	70
16	74846046	C	T	62270	29506	5151	2552	27052	13250	6136	3059
16	74846275	C	T	7860	3543	936	470	4518	1987	1433	720
16	74850912	C	A	278	184	2295	1124	9354	4428	3753	1760
16	74855580	C	T	10530	5098	3737	1898	17096	8279	4143	2077
16	74856075	A	C	502	281	1068	532	3234	1559	739	388
16	74856092	A	C	1	1	0	0	0	0	0	0
16	74856102	T	G	160	102	280	138	647	338	366	166
16	74857550	C	T	118	40	16	7	184	51	262	109
16	74857552	A	G	7890	3875	1699	830	10831	5465	1976	988
16	74860320	C	T	1018	439	1464	671	5456	2645	1629	831
16	74861095	A	G	1106	598	3616	1815	17402	8855	7284	3665
16	74866208	G	A	8250	4022	2207	1061	814	386	1442	716
16	74868509	G	A	1739	688	1322	664	8728	3669	1976	940
16	74868518	A	C	4375	2287	3121	1578	17436	8986	4469	2211
16	74868523	T	C	28	18	12	4	9	2	133	73
16	74868546	T	G	291	141	679	325	1415	690	1819	901
16	74871029	A	C	372	227	1111	561	5812	3029	1874	920
16	74873574	G	A	318	149	3842	1847	10474	5021	6219	3169
16	74873913	C	T	29	11	20	8	41	17	422	205
16	74873927	T	C	2586	1156	3637	1832	15215	7492	5331	2616
16	74873934	G	A	32	17	64	36	352	137	164	78
16	74874522	C	T	7807	3726	1206	606	10092	4908	1706	846
16	74875912	G	C	54	30	24	14	16	8	139	62
16	74875946	T	C	21433	10567	3489	1651	14822	6949	5111	2484
16	74876586	A	G	0	0	1	1	11	6	0	0
16	74876612	G	A	1722	653	3016	1479	6508	2751	5815	2975
16	74877814	A	G	1997	782	708	306	1185	466	1576	755
16	74877844	G	A	15285	7274	4665	2330	26476	13432	5262	2683
16	74878963	T	C	170	75	2205	1135	2522	1217	5723	2820
16	74878994	T	C	795	504	3256	1616	7151	4309	6450	3140
16	74879021	T	C	764	258	2883	1356	5223	1542	4304	2041
16	74879036	G	A	82	35	506	237	419	196	1559	778
16	74880515	T	C	7	4	37	24	173	93	176	92
16	74880520	G	T	271	111	1975	981	4443	1906	4430	2226
16	74880531	A	T	4	0	19	8	6	0	486	222
16	74881820	C	T	179	88	100	55	115	57	445	239
16	74884070	C	T	14925	6801	3551	1752	23148	10981	5722	2848
16	74884097	T	G	23075	12841	4135	2103	24732	12631	4688	2340
16	74884173	G	A	32630	14620	5843	2907	21961	10181	5976	2997
16	74884626	T	C	5648	2263	4007	1925	14168	6513	5948	2913
16	74884631	G	A	25	12	20	12	14	7	391	188
16	74884658	A	G	2773	1122	3541	1728	9092	3918	5321	2613
16	74888521	G	A	20104	9116	3512	1533	23090	10522	3125	1551
16	74888541	C	T	124	53	0	0	35	16	114	60
16	74888554	G	A	22486	11316	4291	1922	29319	13776	3695	1852
16	74888572	C	T	0	0	11	6	0	0	32	16
16	74888588	C	T	157	79	100	54	82	35	536	271
16	74889084	C	T	234	90	2377	1174	4768	2257	3923	1986
16	74889706	C	T	3	3	120	55	40	19	609	313
16	74889743	G	T	13	7	135	74	26	10	605	305
16	74893922	A	G	106	34	1000	443	982	410	1564	784
16	74893959	G	A	265	94	867	386	2741	1250	1736	907
16	74894315	T	C	22	14	505	241	638	319	1243	617
16	74897248	T	G	193	83	1294	634	2389	1249	2616	1309
16	74901828	A	C	10134	4812	4975	2326	22516	10380	5833	2943
16	74901839	C	T	9	6	7	3	17	6	69	36
16	74905553	C	T	90	41	469	196	1555	655	660	350
16	74905569	G	A	1578	767	5227	2494	18298	8865	6734	3396
16	74906114	A	G	6791	3689	4745	2401	23763	11837	6053	3090
16	74906158	C	T	3	1	0	0	7	4	156	73
16	74907342	C	T	135	73	813	415	955	440	2432	1199
16	74907391	T	C	3172	1395	3950	1959	19364	9864	6715	3377
16	74907425	T	C	0	0	0	0	0	0	35	20
16	74907440	T	G	235	111	564	230	1572	643	2116	1049
16	74908046	A	G	24	11	67	37	196	96	744	365
16	74908056	C	T	0	0	8	3	80	30	0	0
16	74908097	T	G	8	3	36	17	33	14	727	350
16	74908439	C	T	372	168	686	347	1169	577	810	385
16	74912947	A	G	18	11	38	20	48	25	836	417
16	74914002	G	A	57	17	37	15	60	20	518	265
16	74914729	G	C	379	125	890	453	4137	1810	1597	795
16	74914743	A	G	32	24	18	11	47	23	361	176
16	74914758	A	G	384	146	828	412	3844	1849	1708	857
16	74915093	C	T	33	21	52	28	169	70	478	245
16	74915140	A	C	24	18	35	19	29	9	554	272
16	74916030	C	A	22	13	30	10	60	31	558	275
16	74917304	C	T	265	118	120	29	430	133	459	219
16	74917307	C	T	35	8	43	14	50	9	469	226
16	74917313	T	C	44	10	29	7	59	9	471	232
16	74917327	T	G	78	23	29	9	95	29	483	231
16	74917333	T	G	90	32	34	9	107	36	468	230
16	74918051	A	C	12055	6453	1268	633	5352	2907	1389	696
16	74918735	T	G	55	25	46	22	16	6	465	242
16	74918753	C	G	95	43	48	21	31	15	472	242
16	74918785	T	C	22954	11729	3547	1774	24589	12629	3744	1872
16	74918826	C	G	96	44	22	10	14	9	359	177
16	74918971	C	T	5	2	85	39	120	55	496	245
16	74918978	A	G	5	2	33	16	52	23	499	251
16	74919018	C	T	3	0	54	21	11	4	455	232
16	74920153	T	A	11	2	45	24	18	11	438	210
16	74920191	G	A	1953	981	2413	1090	13119	6473	2028	958
16	74920374	C	T	195	93	603	306	2061	992	1131	563
16	74922231	A	G	191	123	50	33	95	60	587	286
16	74922448	C	G	396	152	605	291	1114	445	1324	656
16	74922483	G	A	7585	3160	4458	2191	13693	6651	4196	2131
16	74922526	G	A	49	23	45	22	16	9	492	248
16	74923179	A	G	82	47	51	29	47	23	927	449
16	74923191	AGGGTGAAAGCGTCGT	A	0	0	0	0	0	0	0	0
16	74925055	C	G	19	14	330	154	105	47	523	264
16	74925082	T	C	67	25	48	26	142	72	878	440
16	74925112	T	C	0	0	0	0	12	9	165	69
16	74925762	T	C	419	99	1348	508	610	167	3855	1927
16	74926947	A	G	23430	13339	3481	1737	14807	7507	4196	2160
16	74931290	T	C	0	0	3	1	3	1	84	45
16	74931325	G	A	1036	471	501	241	1148	496	1411	704
16	74931470	C	A	10	10	6	3	9	6	299	147
16	74931547	G	A	1680	865	469	232	1247	618	1908	990
16	74931862	G	A	6372	2827	2798	1414	18387	9293	3590	1848
16	74932125	G	A	8588	3981	3085	1479	23286	10922	3595	1872
16	74933760	C	A	745	390	561	292	1233	595	2899	1493
16	74934182	C	T	917	483	607	323	1957	986	2023	995
16	74934232	G	A	2	0	0	0	0	0	0	0
16	74934279	T	C	279	137	2072	1075	7971	4140	4620	2371
16	74935600	T	G	257	125	365	173	623	315	1785	908
16	74937643	G	T	8991	4488	3522	1631	21646	10112	5391	2732
16	74937650	T	C	1655	986	926	486	3673	1813	2390	1116
16	74939670	C	A	940	268	2075	1032	3736	1758	4251	2151
16	74939720	G	T	4693	1405	3027	1439	13760	6027	3653	1800
16	74939727	A	G	234	87	116	52	1023	434	346	159
16	74939736	C	A	0	0	0	0	6	2	56	31
16	74939739	A	G	27	10	0	0	17	12	372	193
16	74942832	C	T	3	1	74	29	335	155	534	272
16	74944573	C	T	143	70	2903	1424	1735	809	5604	2812
16	74946180	T	C	175	84	7	6	60	35	343	178
16	74950286	A	C	1414	762	1605	844	4928	2474	2972	1420
16	74951573	G	T	642	316	2299	1092	244	119	2946	1462
16	74953101	A	G	188	75	51	24	26	16	555	285
16	74953108	G	A	31	13	3	0	0	0	120	52
16	74953140	T	C	5318	2516	806	388	2401	1195	1774	885
16	74953152	G	A	228	84	45	19	171	59	333	175
16	74953654	C	T	38	9	0	0	7	2	32	20
16	74953668	T	G	1125	487	340	174	1660	722	87	45
16	74954897	T	C	1888	1057	3074	1608	10769	5860	5805	2910
16	74959555	G	A	10038	4749	4685	2270	17258	8520	5787	2879
16	74964464	T	G	14	10	834	465	358	233	3193	1562
16	74966742	C	T	752	385	2341	1183	5522	2728	3998	2003
16	74967819	T	C	498	229	2610	1338	6944	3547	3666	1876
16	74968685	G	T	18	9	1352	658	1068	414	5435	2623
16	74970346	C	T	204	88	3187	1443	23554	10403	5080	2525
16	74976060	T	C	15026	6697	4829	2347	31774	15692	4899	2517
16	74976076	C	T	761	326	270	117	1983	907	324	163
16	74976610	T	C	7	5	12	4	0	0	428	214
16	74977840	T	C	38	22	39	21	0	0	44	19
16	74977870	A	G	12632	7076	4235	2138	25584	13349	6081	3102
16	74978618	G	A	19605	10025	2731	1336	13151	6574	2589	1286
16	74980959	C	A	9	7	0	0	0	0	99	50
16	74983486	G	A	4	2	0	0	68	24	193	100
16	74983514	G	A	755	360	667	312	3497	1417	288	146
16	74983525	C	T	2345	1198	720	367	7007	3330	952	477
16	74984510	T	C	8766	4264	779	382	9268	4606	664	345
16	74985516	T	A	23244	12527	5187	2556	13522	5357	5022	2469
16	74985543	T	C	50	25	0	0	0	0	334	163
16	74989340	A	G	25505	13555	4358	2062	27825	13490	4915	2477
16	74989559	C	T	1280	600	652	299	3297	1580	2001	978
16	74989994	A	G	322	117	5	3	51	16	374	189
16	74990004	C	T	48813	22009	5101	2406	35987	17027	5629	2821
16	74990061	T	G	23042	10655	5092	2486	35272	16295	5933	2993
16	74991292	C	A	44	21	15	7	95	46	523	268
16	74991864	T	G	9475	5220	1633	823	8214	4345	2491	1235
16	74991909	C	T	367	142	22	6	590	161	527	236
16	74991919	C	T	56432	26221	5919	2900	44045	20483	5083	2548
16	74993289	G	C	9202	3682	2147	1056	11975	5718	2665	1317
16	74993291	C	A	6850	3305	942	444	9360	4464	850	426
16	74997192	G	A	229	95	1021	453	67	19	3088	1599
16	74999617	A	C	8993	3537	5137	2419	38621	18056	5661	2893
16	74999625	A	T	10045	4095	5457	2583	40586	18834	5325	2744
16	75000701	T	G	3023	1079	4094	2021	12502	4318	5956	3085
16	75000722	C	T	12	8	19	5	55	30	349	183
16	75000731	C	T	34	16	39	18	63	25	216	122
16	75005171	A	G	1886	941	3979	2035	15293	6537	4932	2411
16	75005197	T	C	539	346	1222	601	4566	2259	3029	1506
16	75008212	T	C	588	366	171	95	800	509	502	242
16	75008225	G	A	95	59	7	3	101	53	410	203
16	75008267	C	T	9	4	21	7	8	6	77	35
16	75008348	A	C	9457	4351	4284	2151	25751	12797	5657	2801
16	75012411	A	C	47	26	104	53	29	18	32	14
16	75012457	G	A	7710	3466	4012	1888	21763	10351	5470	2721
16	75012740	C	T	765	332	958	476	3102	1535	1093	551
16	75016696	T	C	34952	14433	5005	2529	25138	11491	4577	2275
16	75016702	G	A	92	33	0	0	44	25	250	132
16	75016716	G	A	6330	3065	1036	472	4974	2288	1020	545
16	75016743	A	T	3037	1235	957	408	3163	1150	1285	645
16	75016744	C	T	2866	1194	963	411	3042	1123	1314	646
16	75017513	G	A	21	17	537	281	2562	1313	393	195
16	75025548	C	T	6712	3566	4566	2318	30378	15161	4845	2415
16	75025972	C	T	8231	3943	1377	640	7552	3840	2702	1404
16	75026015	C	A	82	56	11	6	17	10	351	177
16	75030403	A	G	552	291	985	493	5152	2590	1951	960
16	75030729	G	T	284	74	2975	1427	3223	1350	5587	2782
16	75037501	G	A	3952	2174	1543	774	7403	3875	2155	1057
16	75044999	G	A	16	12	6	3	28	11	624	313
16	75045625	A	G	18237	8953	5128	2500	26880	13216	4763	2366
16	75046139	A	G	1	0	0	0	1	1	252	120
16	75046184	A	G	77	34	68	36	127	58	1560	780
16	75048194	C	T	124	33	22	7	490	140	22	9
16	75054175	C	G	15	7	183	101	348	156	182	92
16	75054220	A	G	5	1	2	1	9	5	188	109
16	75059967	A	G	0	0	7	2	0	0	42	19
16	75060003	G	A	4305	2252	1307	644	7511	3800	2630	1327
16	75076738	G	T	3786	1950	2149	1043	5360	2793	4334	2176
16	75082519	C	T	64	37	62	24	238	106	405	216
16	75082555	A	G	21	12	4	4	10	7	271	122
16	75087585	A	G	12092	6104	2903	1437	14749	7530	4305	2160
16	75087591	T	C	45	18	0	0	17	7	434	215
16	75088439	G	A	3708	1825	1532	746	11188	5811	3195	1592
16	75088461	C	T	2201	821	1273	626	7735	3340	2500	1266
16	75088462	C	T	18	7	1	1	22	9	186	108
16	75091871	T	G	36	11	0	0	9	4	94	47
16	75091897	G	T	4434	2196	1304	633	7263	3401	2666	1319
16	75092233	T	C	132	57	105	47	251	125	973	498
16	75093461	A	G	100	65	25	12	119	76	768	384
16	75093461	A	T	11	6	0	0	0	0	0	0
16	75094784	G	A	3180	1575	1292	632	5963	2819	3147	1561
16	75094784	G	C	0	0	0	0	0	0	0	0
16	75095695	T	C	4786	2402	1652	825	10470	5250	3004	1536
16	75098459	GA	G	4	1	24	10	13	4	24	17
16	75098460	A	G	644	322	706	297	1270	593	1589	679
16	75102912	A	G	205	102	6	3	58	33	249	122
16	75102952	T	C	22799	10871	2340	1189	15154	7475	3194	1579
16	75108440	C	T	3	1	44	36	15	6	302	156
16	75108675	G	T	215	102	1188	566	2108	1005	2380	1185
16	75109124	C	T	25450	12091	4615	2301	25748	12655	4887	2408
16	75109171	C	T	20525	9598	3949	1902	11283	5473	2157	1100
16	75109526	T	C	5085	2978	4485	2212	11624	6063	4978	2540
16	75115376	A	G	1735	890	1602	739	10512	4962	3630	1766
16	75115703	A	G	1133	569	2271	1100	8185	4035	4949	2466
16	75118221	A	G	0	0	0	0	5	0	67	29
16	75118255	G	A	91	52	62	28	201	84	1373	688
16	75118275	A	G	8	3	0	0	12	3	88	37
16	75120357	G	A	6	4	15	5	17	10	267	129
16	75123994	G	T	3613	1779	2339	1202	6517	3258	4775	2414
16	75126903	G	A	4942	2388	4040	1898	11850	5786	3466	1761
16	75135725	T	C	3	2	96	52	0	0	37	15
16	75137094	T	C	125	41	39	23	59	31	487	223
16	75137103	A	G	5619	3351	1300	636	4520	2299	2423	1209
16	75137114	T	C	2	0	0	0	0	0	109	67
16	75138257	C	T	37	19	0	0	56	35	323	150
16	75138273	C	A	7	3	7	3	0	0	120	59
16	75139383	G	T	10541	5162	4002	2026	7137	3562	3434	1711
16	75139406	T	C	4277	2212	1906	930	7099	3409	2127	1059
16	75141060	A	G	8781	4678	1417	684	8669	4240	2063	1042
16	75144151	T	C	63	35	0	0	87	47	289	129
16	75144265	A	C	28711	11067	5840	2798	40821	16900	3396	1638
16	75144297	A	G	13954	6349	3172	1573	19777	9366	4277	2140
16	75144314	G	C	3	0	3	1	0	0	65	35
16	75144408	A	T	404	215	991	497	4767	2410	2521	1323
16	75150230	G	A	0	0	0	0	0	0	0	0
16	75150275	C	T	10327	6987	3251	1683	10164	6340	4224	2079
16	75152512	A	G	1007	558	1146	567	6270	3353	2362	1203
16	75152974	T	C	7721	3576	3421	1570	11084	5161	5561	2801
16	75160753	T	C	29	15	2255	1063	2005	1129	5946	2973
16	75161305	A	G	748	340	5356	2648	1553	730	4318	2112
16	75165343	G	A	123	54	10	4	40	15	277	152
16	75165374	C	T	39193	18481	5836	2831	29130	13989	4626	2339
16	75167543	A	G	26	16	0	0	4	2	359	178
16	75167579	G	A	7216	3630	1754	866	11957	5450	3204	1621
16	75172340	A	G	225	124	3750	1844	27386	13517	5730	2852
16	75172358	G	C	2	1	9	3	98	41	1078	569
16	75182089	A	C	17	11	1903	968	278	144	5757	2928
16	75182354	G	C	7837	3328	2997	1447	19511	9191	3688	1867
16	75182372	C	G	3520	1291	1419	674	8583	3743	1801	890
16	75183203	T	C	1	0	4	0	0	0	24	12
16	75183259	T	C	2	1	13	8	30	14	84	45
16	75185764	C	T	226	107	2617	1213	4586	1955	4484	2199
16	75186727	G	A	3216	1818	2038	1018	7688	3717	4674	2308
16	75187286	C	T	20	11	36	21	3	1	151	74
16	75187289	T	C	4285	1963	1133	536	5416	2712	2162	1065
16	75191022	C	A	409	187	524	252	1588	681	142	63
16	75202730	G	A	6373	2948	3806	1763	19991	9532	6141	3085
16	75202935	T	C	802	407	716	370	3630	1776	2216	1100
16	75202998	A	C	313	172	2080	1040	7093	3655	4926	2536
16	75203043	A	C	2	0	0	0	1	1	202	108
16	75204282	C	A	9183	4531	2396	1230	13570	6566	3406	1752
16	75204325	C	T	3339	1488	3104	1526	13529	6206	2862	1453
16	75204443	T	C	637	352	3301	1696	10254	5414	6096	3028
16	75204718	C	T	209	89	637	270	1155	474	1210	627
16	75205213	A	G	40	14	2400	1199	4170	2280	4270	2067
16	75205764	A	G	485	281	1676	838	5464	2847	4049	2088
16	75209346	A	C	4998	2533	1085	550	5891	3000	1228	647
16	75219968	C	G	7	3	0	0	4	1	110	50
16	75220009	C	A	2457	1218	1936	960	9159	4462	3641	1850
16	75220033	G	C	0	0	0	0	2	1	81	40
16	75220263	C	T	295	114	1488	722	4202	2019	4403	2199
16	75220287	G	A	3	1	7	3	113	59	210	92
16	75223485	C	G	19	11	0	0	1	1	73	41
16	75223491	G	T	38271	17516	3246	1546	26372	12582	3497	1789
16	75223515	C	T	98	40	2	1	24	11	98	44
16	75223516	A	G	29800	13370	4033	2010	18432	8255	2769	1373
16	75224971	C	T	15733	7370	1515	714	11905	5588	1611	825
16	75225012	T	G	19	11	0	0	2	0	118	66
16	75225018	T	C	11	7	3	1	1	0	119	67
16	75225899	T	C	2175	907	1710	823	2383	1185	1251	612
16	75225948	G	A	5381	2280	2433	1148	9680	4387	2566	1255
16	75225948	G	T	173	70	81	42	204	87	323	165
16	75226838	T	A	5324	2579	3311	1651	5892	3088	1969	1002
16	75226920	C	A	646	364	326	173	1022	506	0	0
16	75227954	G	C	8	4	0	0	4	2	75	34
16	75227969	A	G	26084	13894	4484	2174	24690	12440	3776	1755
16	75227983	A	G	2507	1023	644	305	1874	796	2364	1191
16	75230015	A	G	2109	889	1743	813	2278	1101	1188	581
16	75230025	C	T	4424	2192	3046	1283	4888	2702	3694	1894
16	75230037	A	G	8212	3913	3982	2109	10375	4943	4401	2100
16	75230063	C	T	10540	6391	3849	1883	14688	8476	3340	1688
16	75230638	T	C	3712	1837	2550	1261	15699	7644	1284	655
16	75230679	G	C	134	58	24	12	8	5	170	88
16	75230696	G	A	18501	7984	2864	1357	8856	4140	2524	1306
16	75230739	T	C	26962	14404	2455	1240	18762	9336	1256	635
16	75231021	A	G	1723	1162	3315	1721	6980	3659	3483	1776
16	75231055	A	G	3821	2459	4605	2324	19470	9783	3484	1771
16	75231669	C	T	23003	10104	4274	2059	17359	7951	5419	2725
16	75231671	G	A	1219	537	242	141	1324	671	174	89
16	75232049	C	A	58	27	2	2	0	0	91	43
16	75232286	G	A	6429	3150	3485	1656	19341	9437	2157	979
16	75232292	G	C	12	5	0	0	4	2	290	149
16	75232294	C	G	13	6	0	0	12	3	149	72
16	75232528	G	T	9	2	265	121	636	194	309	150
16	75232538	C	T	122	62	2782	1367	10676	5249	4420	2213
16	75236118	A	G	0	0	54	28	8	3	66	31
16	75236146	G	T	6	3	0	0	7	3	164	87
16	75236154	T	C	4709	2658	4528	2365	18346	9681	6120	3049
16	75242012	C	G	118	72	1777	873	6976	3512	1976	988
16	75244972	G	C	318	152	3735	1874	14879	6508	3874	1950
16	75245003	G	T	347	173	1972	969	13140	6572	3266	1636
16	75246419	C	T	21123	11333	2791	1433	14569	7502	3593	1800
16	75247206	C	A	42	17	16	8	0	0	129	69
16	75247212	C	T	706	231	10	6	333	97	35	18
16	75247245	T	G	17399	7553	1873	887	13839	6036	2627	1332
16	75247258	G	A	17222	7191	1674	788	13221	5561	2400	1213
16	75247288	C	T	3002	1219	864	412	1645	715	1514	740
16	75248691	G	C	2135	1017	2914	1557	4030	2168	5733	2933
16	75248696	A	G	2082	825	2435	964	4149	1404	5667	2711
16	75248708	G	T	24	2	6	3	28	7	790	392
16	75248735	C	T	1023	363	1902	788	3208	1104	3644	1809
16	75251299	T	C	23974	12644	1942	978	13501	6881	1135	555
16	75251345	T	A	666	335	624	323	680	370	206	117
16	75252306	G	T	13	5	440	193	497	161	1949	997
16	75252327	G	A	129	68	1297	598	4898	2202	3259	1651
16	75252526	C	T	18680	9477	4581	2345	31011	15666	5438	2734
16	75254539	T	G	13	7	0	0	14	6	424	230
16	75254584	T	C	462	234	3307	1619	6678	3161	4256	2145
16	75255079	C	T	1287	512	1288	128	4772	1045	813	103
16	75255129	G	T	28179	15000	6765	3401	59709	30263	5159	2501
16	75255155	C	T	218	115	133	66	402	189	0	0
16	75255165	G	C	24	12	0	0	7	4	145	64
16	75255217	A	G	463	231	2543	1285	21621	11246	3112	1626
16	75260241	T	C	164	71	2649	1285	26449	11203	948	468
16	75260769	C	T	4	4	10	3	329	87	233	119
16	75260797	T	A	167	92	2193	1144	26817	14362	1875	958
16	75260815	G	A	1	1	15	7	247	104	190	93
16	75260835	C	T	4	3	177	70	318	127	847	430
16	75261012	G	A	293	182	5804	2867	51522	27748	4535	2188
16	75263974	T	C	7382	3643	2065	991	10391	5179	742	338
16	75265702	G	A	23	12	665	335	3252	1381	1095	536
16	75265719	C	A	307	149	4979	2465	27533	13121	6242	3127
16	75265754	T	C	10	7	74	39	333	200	0	0
16	75266841	A	G	100	67	1701	919	2642	1611	3054	1545
16	75269095	C	T	23	10	0	0	4	2	131	61
16	75269124	T	C	25	12	0	0	26	17	336	168
16	75269224	C	T	0	0	139	77	638	225	28	17
16	75269255	G	A	0	0	22	7	161	49	103	58
16	75269267	A	G	196	74	2014	968	10753	4978	1267	622
16	75269534	C	T	37202	20649	5729	2887	35676	18970	3934	1887
16	75269582	G	A	274	86	11	5	480	159	87	41
16	75274235	A	G	267	125	5439	2748	13812	7031	4742	2323
16	75274282	G	A	139	61	2654	1238	23279	11311	2143	1054
16	75274317	A	T	0	0	0	0	0	0	186	98
16	75276547	T	C	9	4	181	94	810	395	0	0
16	75277439	C	T	0	0	3	3	0	0	111	67
16	75277480	C	A	92	49	2578	1252	9749	4683	5584	2740
16	75278795	A	G	97	51	1797	914	5229	2686	1159	594
16	75278841	G	C	67	40	1456	707	8645	4283	1244	605
16	75281192	A	T	1	1	0	0	12	4	59	27
16	75281235	C	T	30277	14545	2408	1142	15944	7685	3573	1766
16	75281964	A	C	25398	14009	4460	2332	22711	12293	5601	2792
16	75286484	G	A	64	34	742	345	6934	3245	653	345
16	75288237	T	C	8189	4012	532	256	4368	2181	920	458
16	75290251	G	A	7038	2404	2950	1137	14131	5512	4865	2294
16	75290273	C	T	1062	546	446	252	3375	1582	221	116
16	75292052	C	T	35	14	2	0	32	20	238	127
16	75292110	T	C	49	23	0	0	0	0	77	46
16	75292120	G	A	34844	17611	6634	3349	45392	23804	6415	3291
16	75292141	C	T	261	140	30	16	161	75	398	194
16	75294211	T	C	465	250	3326	1568	15810	7803	5232	2541
16	75294216	G	C	0	0	16	8	0	0	132	74
16	75294232	G	A	716	295	1866	857	7530	3148	1063	545
16	75295014	T	C	45596	19900	4222	2027	36430	16456	4209	2065
16	75295021	G	C	18949	7156	2080	917	13420	5835	3491	1753
16	75295639	C	A	26769	14652	2227	1094	12935	6750	3225	1633
16	75296247	G	A	44303	22448	5031	2521	42996	21451	2200	1127
16	75297660	T	A	1	0	0	0	0	0	89	45
16	75297668	C	T	23	7	0	0	44	19	167	85
16	75297673	G	A	11202	5594	2483	1220	10988	5499	3123	1578
16	75298917	T	C	78	38	571	275	4804	2442	240	124
16	75301605	A	G	19234	8519	3572	1702	21376	9946	3234	1669
16	75306402	C	T	27640	13741	4174	2061	28158	14520	5044	2464
16	75307251	C	T	2716	1206	2650	1353	10822	4778	4128	2094
16	75307277	T	C	4527	1624	2457	1278	14824	7212	3559	1808
16	75307308	T	C	13	8	16	7	22	13	174	95
16	75308230	T	C	6483	3415	2689	1321	9567	4794	3879	1913
16	75308781	G	A	11034	5105	3482	1616	17292	7859	3766	1852
16	75314838	G	T	10798	5059	4433	2215	21911	10741	5407	2741
16	75316074	A	G	241	125	2180	1105	4392	2378	4807	2400
16	75316778	G	T	167	67	119	59	1411	717	431	207
16	75318581	C	T	1675	692	195	79	1529	702	355	195
16	75319776	G	A	85	44	94	43	854	406	464	210
16	75320827	C	T	6765	3348	5525	2737	33474	15330	4514	2335
16	75322356	T	C	19372	10646	3635	1802	21330	11188	3924	1937
16	75322486	C	G	4035	1837	2433	1257	16107	7195	2646	1337
16	75322489	A	G	210	127	90	43	1287	702	303	145
16	75322547	T	C	22	10	1	1	0	0	156	83
16	75322573	T	C	47965	24631	5214	2633	50404	26179	5721	2825
16	75323840	T	C	21339	11485	4756	2524	16816	9072	5434	2634
16	75325933	A	G	1649	846	4648	2234	22120	11091	6286	3226
16	75326544	G	A	530	275	156	72	767	375	539	259
16	75326583	T	C	105	55	85	32	331	206	170	84
16	75327376	A	C	220	93	24	15	64	29	205	103
16	75327382	G	A	19576	9507	1688	826	21231	9932	1947	989
16	75327401	G	A	29197	14370	3314	1737	41738	22102	2706	1290
16	75327408	T	C	133	72	13	5	0	0	28	9
16	75327916	A	G	15490	8365	2875	1488	12724	6588	4768	2310
16	75328041	T	C	70	36	56	31	4	3	214	111
16	75329100	A	G	26086	12968	3074	1582	20512	10344	2874	1468
16	75332041	A	G	394	238	3172	1616	7136	3746	6694	3271
16	75333705	G	A	311	117	86	38	683	313	472	257
16	75335114	G	T	19	7	1371	676	1005	400	4412	2213
16	75335406	T	C	119	69	2559	1290	11903	6332	4030	1893
16	75335406	T	TTTCTCTTC	0	0	0	0	0	0	0	0
16	75337583	C	G	649	429	1874	840	5548	1772	4300	2137
16	75337591	C	T	1135	632	2562	1177	8255	3184	6139	3096
16	75338855	C	T	3000	1386	4469	2215	26792	12829	5491	2712
16	75338901	A	T	23	10	91	51	273	141	486	237
16	75339245	T	A	53	24	79	44	183	89	293	161
16	75339295	C	T	8145	4209	3265	1654	13677	6876	1350	671
16	75342140	G	A	190	97	91	51	893	476	481	231
16	75342468	G	A	29	16	90	38	24	13	197	88
16	75342510	A	C	112	56	142	64	698	349	495	214
16	75342846	C	T	11873	5820	3928	1892	21907	10391	5754	2897
16	75342932	A	G	3044	1852	2752	1398	6089	3299	5699	2819
16	75342972	C	A	96	48	23	14	51	28	194	104
16	75343957	G	A	40	22	150	66	1060	477	520	263
16	75344260	A	G	898	472	101	58	1063	557	516	251
16	75345791	T	C	321	168	2660	1300	23608	11169	3871	2007
16	75347091	T	C	7	1	9	4	39	15	190	110
16	75349971	T	C	3	1	1	0	3	1	135	57
16	75350005	T	C	34	15	110	55	806	403	476	252
16	75353370	G	A	219	68	99	42	342	134	110	64
16	75353385	A	G	79	37	27	10	62	33	298	152
16	75353424	C	T	481	211	395	185	907	476	199	104
16	75353476	G	A	89	34	60	30	413	121	158	87
16	75353480	G	A	54	17	38	22	69	30	309	168
16	75354969	C	T	221	100	1408	648	4799	2527	1924	975
16	75358207	C	T	34779	17439	4067	1960	24953	12369	5122	2535
16	75359161	T	C	483	207	77	30	1265	623	475	239
16	75360096	A	G	269	126	4493	2200	24115	11861	6222	3087
16	75364940	C	T	22447	10696	2832	1348	14905	6890	4035	2076
16	75368043	G	A	24	13	12	3	14	8	97	48
16	75368064	A	G	1639	925	71	38	1460	758	412	210
16	75371323	A	C	1543	767	120	59	841	411	416	205
16	75371920	T	C	468	219	4876	2404	40980	20518	6252	3122
16	75374029	T	A	129	71	1087	537	7866	3959	1130	551
16	75374039	G	C	18	11	54	30	749	317	151	78
16	75374093	A	G	0	0	20	9	0	0	93	49
16	75377750	C	T	1969	881	2400	1156	14688	7162	3753	1886
16	75377770	G	T	0	0	14	9	0	0	46	14
16	75377787	G	A	55	28	103	43	908	377	516	273
16	75377895	C	T	820	313	2213	980	11928	4784	3561	1781
16	75377933	C	T	1171	474	2228	1041	14313	6249	3335	1699
16	75381760	C	A	720	330	107	59	1093	551	290	131
16	75381779	G	A	161	60	42	17	40	12	191	95
16	75390297	A	C	4	1	7	4	0	0	150	79
16	75390316	T	A	13996	7804	4270	2075	11969	6049	6420	3163
16	75390499	C	A	2	2	0	0	2	0	222	118
16	75390532	T	C	6509	2952	3394	1682	16269	7940	5387	2695
16	75394101	G	A	10	5	0	0	23	13	69	35
16	75394148	G	A	13087	5539	3522	1691	18900	8057	6067	2917
16	75402361	T	G	802	424	1072	557	5128	2734	1857	935
16	75403497	G	A	33	19	104	59	359	189	102	49
16	75403542	A	C	983	542	2042	1053	9311	4734	3264	1647
16	75403562	T	C	2	1	0	0	0	0	257	130
16	75404944	A	C	55	16	72	38	298	147	364	177
16	75404974	T	C	2993	1506	4209	2186	24860	13459	6421	3296
16	75404985	C	T	1308	543	2135	1014	15639	6037	2529	1233
16	75411445	A	C	748	546	3793	1996	9084	4963	7316	3666
16	75411992	C	T	84	41	33	17	36	13	185	96
16	75415831	A	G	5790	3233	4022	2141	15011	8094	6120	3060
16	75422201	C	A	152	51	1973	956	3810	1593	6252	3065
16	75424110	T	C	1344	714	3327	1621	6379	3230	5316	2677
16	75424154	C	T	6934	3561	5253	2533	18381	9002	5680	2790
16	75426700	T	C	2786	1382	874	448	5569	2916	2149	1074
16	75428474	G	A	21	13	1398	673	731	346	4754	2449
16	75434396	T	C	9201	4357	1258	570	9019	4310	1720	855
16	75434404	A	C	0	0	18	12	0	0	79	31
16	75434424	C	T	30769	14882	2860	1389	29791	12979	2618	1330
16	75438469	C	T	8228	3479	4717	2170	20058	8841	5959	2947
16	75438472	A	G	11	6	0	0	7	4	244	113
16	75438495	C	T	21	11	30	13	177	82	82	43
16	75439132	T	C	452	188	1842	907	3561	1780	4824	2453
16	75443540	T	C	45	14	79	34	718	316	162	80
16	75443555	G	A	181	80	96	40	629	285	288	145
16	75443558	G	A	31	17	107	35	275	84	253	120
16	75445578	T	A	39	16	72	34	119	53	207	123
16	75445605	G	A	1597	766	3193	1635	7245	3561	6529	3261
16	75449996	C	T	29	16	11	5	57	32	109	61
16	75450019	C	G	3	0	0	0	5	4	251	123
16	75450039	C	T	5828	2881	5182	2514	14687	7436	5913	2998
16	75451461	G	A	76	40	2509	1178	3818	1820	6693	3362
16	75455448	A	C	10332	5845	4116	2127	29687	15810	6040	3005
16	75455451	C	A	52	26	19	14	33	16	198	92
16	75462055	A	G	2839	1013	3074	1317	8637	2569	4523	2300
16	75462071	C	T	3364	1071	3607	1527	11039	3049	5065	2574
16	75462081	G	A	3359	1028	3535	1471	11111	2928	5103	2467
16	75466696	G	T	33496	15440	4963	2404	25054	12014	5913	2901
16	75466734	G	A	112	43	29	11	18	8	174	91
16	75467021	G	C	326	161	5246	2500	51439	24624	4662	2286
16	75467063	C	T	135	79	2109	1035	16555	8913	3488	1650
16	75469635	G	C	145	67	1494	782	13707	6864	1967	991
16	75473320	T	A	1002	387	2142	1102	4615	1904	4874	2450
16	75473332	A	G	1104	617	1927	946	6264	3317	3048	1544
16	75475692	A	G	899	343	2390	1181	9941	4165	3169	1624
16	75475704	C	T	805	316	2310	1167	10485	4616	2856	1473
16	75476363	T	C	20884	11727	5043	2579	28774	15875	4391	2068
16	75479306	C	G	202	78	3938	1910	9891	5387	5256	2682
16	75481771	A	G	2596	1458	2681	1344	5831	3090	5960	2918
16	75485625	C	T	333	150	104	52	337	162	142	74
16	75486648	A	G	654	294	2297	1127	7579	3876	4383	2194
16	75487758	T	C	3416	1682	2529	1332	15731	8597	5683	2870
16	75488619	C	A	3431	1540	2752	1341	16114	7734	6117	3067
16	75488910	T	C	0	0	26	11	0	0	0	0
16	75488933	C	G	27	10	0	0	12	3	114	48
16	75488935	C	T	8359	3872	3580	1741	17836	8604	5713	2842
16	75492242	C	T	11141	5399	4097	2012	22768	10927	6659	3367
16	75495986	T	C	2531	1371	3676	1836	9497	4934	6393	3182
16	75497087	G	A	2	1	53	19	208	98	189	84
16	75497135	C	T	176	49	2594	796	18925	5060	5419	2402
16	75497160	G	T	129	12	2121	422	12455	2210	5750	2412
16	75497162	A	T	125	11	2088	410	11853	2091	5743	2417
16	75505046	C	T	4367	2269	2265	1096	10695	5127	4364	2187
16	75506572	G	C	15659	5012	2756	1290	12269	4854	3855	1904
16	75506593	G	A	25403	14401	4249	2044	30116	15077	5294	2683
16	75506696	T	G	6493	3034	2426	1224	16661	8203	4577	2236
16	75507094	C	T	1519	891	3926	1801	28782	14293	5331	2641
16	75507098	G	A	24	9	67	22	1039	300	298	149
16	75507241	AGGATGGCCTGGTTTG	A	0	0	0	0	0	0	30	10
16	75507253	T	A	161	74	2226	1061	16354	7789	3306	1713
16	75508173	A	G	271	130	2985	1497	13210	6550	6691	3335
16	75508453	C	T	332	140	1805	747	3898	1641	1967	954
16	75508547	A	G	7	3	31	13	80	46	884	424
16	75508711	T	A	2	1	0	0	0	0	234	114
16	75508797	G	A	640	228	2556	1035	677	249	5660	2835
16	75509583	C	T	2	2	77	33	133	46	184	91
16	75509592	C	A	0	0	23	10	8	4	152	79
16	75510212	G	A	1188	535	1473	727	1207	559	3684	1843
16	75510515	G	C	170	89	3189	1485	17153	8182	4364	2178
16	75510572	G	A	0	0	18	12	17	8	306	164
16	75510620	G	A	221	103	2771	1343	5457	2762	4771	2461
16	75510973	A	C	503	232	3003	1480	17160	8626	6011	3000
16	75511548	T	C	0	0	4	0	28	17	132	56
16	75511584	G	A	1	1	54	22	330	163	291	148
16	75512162	C	T	28	23	415	209	3935	1968	793	416
16	75513243	G	C	201	80	672	316	3711	1783	199	102
16	75513262	C	T	45	25	47	23	1235	698	100	54
16	75513598	C	T	0	0	0	0	18	11	82	42
16	75513607	G	A	2	1	36	16	246	52	314	161
16	75515776	A	G	0	0	0	0	17	6	66	31
16	75516501	T	C	3	0	39	5	90	17	746	365
16	75516509	T	A	0	0	0	0	9	5	73	32
16	75516520	C	T	0	0	0	0	6	1	333	200
16	75516523	A	T	1	1	22	6	0	0	80	43
16	75516534	G	C	281	146	3243	1590	28108	14567	5857	2895
16	75516578	T	C	1	1	0	0	3	0	148	78
16	75519390	G	C	20219	10531	4826	2476	26048	13383	6695	3373
16	75519917	G	A	10593	5200	4811	2263	25973	12225	5732	2901
16	75519957	A	G	54	27	33	18	20	13	580	297
16	75521030	G	A	23935	11801	3961	1973	25501	12651	4261	2150
16	75524677	C	T	2469	929	402	182	1464	601	0	0
16	75527069	A	C	4865	2746	2174	1039	10969	4754	4071	1948
16	75527071	C	T	4816	2766	2193	1078	11334	5099	4071	1967
16	75528506	G	T	29	12	3	1	67	42	399	202
16	75528511	C	T	3583	1648	3404	1616	15124	7392	4039	2029
16	75539436	C	T	748	377	384	196	1789	990	1730	903
16	75539847	G	A	51	18	40	21	35	21	1036	525
16	75539885	C	T	3719	1839	1511	679	5646	2668	2831	1433
16	75543463	C	A	219	114	2	1	46	24	578	269
16	75545479	T	C	56	29	1182	608	1125	597	3580	1757
16	75546163	T	C	17358	7502	2313	991	17372	7376	3211	1556
16	75548046	A	T	0	0	0	0	0	0	53	26
16	75548080	G	T	690	316	762	355	5582	2545	2784	1372
16	75551792	T	C	1441	527	4203	1677	1699	662	2898	1400
16	75555139	T	C	95	50	34	19	145	77	1108	551
16	75558461	A	G	31	11	4	1	3	0	134	63
16	75558483	T	C	8305	4604	1780	846	10974	5432	3452	1679
16	75560375	C	T	4	2	1	0	2	2	0	0
16	75560416	A	C	18290	9406	4296	2116	21527	10907	3420	1682
16	75561093	A	G	717	403	2821	1258	7521	3900	3072	1525
16	75563319	C	G	12	5	4	4	7	3	69	42
16	75563330	G	A	30413	15486	6241	3065	29156	14880	2320	1182
16	75563330	G	C	0	0	0	0	0	0	0	0
16	75563352	C	T	265	105	56	19	86	29	471	228
16	75563732	C	T	1252	372	130	59	444	143	28	16
16	75563746	T	G	13541	5889	5524	2448	17706	7861	2713	1338
16	75567328	G	T	15	7	0	0	11	7	19	14
16	75569739	C	A	8892	3958	2736	1362	12380	6011	1134	574
16	75569753	G	T	56	22	53	13	2	2	0	0
16	75569771	C	G	28	19	0	0	33	16	143	72
16	75571896	T	C	2970	1459	420	216	785	380	973	479
16	75571906	C	T	504	237	42	21	352	166	49	26
16	75571923	T	C	22143	11675	4125	2135	14272	7498	4398	2221
16	75571964	C	T	3287	1489	1016	528	4208	2139	761	376
16	75572012	A	G	1622	775	2672	1203	10211	4915	5385	2716
16	75572029	T	A	0	0	73	0	3	3	457	44
16	75572029	T	TTTTA	0	0	0	0	0	0	35	14
16	75572029	TTTTA	T	0	0	0	0	0	0	0	0
16	75574413	T	C	193	78	41	20	366	180	71	40
16	75574422	T	C	14	4	0	0	31	19	196	101
16	75574424	C	T	21978	10246	3786	1851	20450	10062	5230	2571
16	75575299	T	C	62	29	0	0	0	0	256	133
16	75576915	C	T	311	137	2571	1222	9006	4146	5305	2619
16	75579233	A	T	303	142	4133	2036	38954	18061	4608	2285
16	75579242	G	C	20	14	478	222	4649	1985	234	125
16	75579247	T	C	2	0	38	18	44	20	598	286
16	75581069	G	A	4268	2444	4283	2106	20372	8760	5101	2543
16	75581082	A	G	4977	2783	4672	2251	23764	10983	5027	2470
16	75582184	G	A	789	255	82	34	579	198	278	140
16	75583499	T	C	782	428	1428	729	4504	2413	3981	2002
16	75583508	A	G	14	3	35	15	9	4	669	325
16	75584564	T	G	19578	9267	3866	1854	21092	10681	2922	1421
16	75587966	A	G	132	82	2274	1194	1919	1056	5136	2592
16	75589834	C	G	1	1	20	9	15	10	137	74
16	75590092	G	C	58	30	1484	724	2560	1151	2744	1420
16	75590113	C	G	93	48	3572	1853	8345	4362	2523	1258
16	75590158	C	T	0	0	18	8	3	1	164	77
16	75594918	T	C	1237	789	3126	1650	12239	6780	4628	2325
16	75597943	G	A	41	21	18	10	22	14	400	208
16	75599748	G	A	4731	2254	438	218	3295	1548	1236	621
16	75599765	C	T	253	116	3	1	105	51	512	249
16	75603925	T	G	17328	9312	5595	2821	21803	11353	5942	2920
16	75606214	C	T	23085	11588	2017	1028	11947	5948	3289	1659
16	75608586	A	G	7268	3252	1568	774	9001	4280	3201	1587
16	75608618	C	G	1391	670	354	184	1806	715	1439	739
16	75611960	T	C	336	167	266	137	842	414	1561	780
16	75614272	T	C	2760	1483	1795	868	5854	3111	5118	2579
16	75614319	T	C	28	17	54	27	121	70	235	122
16	75618669	T	G	1443	701	380	186	1368	654	1482	769
16	75623640	G	A	3212	1508	1793	881	7690	3692	1979	999
16	75623666	C	T	42	15	8	4	17	6	96	39
16	75625100	G	A	1778	861	454	191	1597	732	1555	781
16	75628345	T	C	22	10	3	1	62	29	602	301
16	75628387	A	T	672	287	1946	925	3280	1599	2252	1112
16	75642772	A	G	4456	2465	458	220	889	398	1837	941
16	75642793	C	T	250	73	61	16	182	67	0	0
16	75642801	G	A	1286	409	651	322	1068	468	0	0
16	75646553	C	T	329	145	71	33	812	236	152	72
16	75646576	G	T	9319	5120	1814	886	11264	5987	2957	1447
16	75646685	G	T	8317	4283	5236	2548	29101	14700	5053	2517
16	75651394	C	T	45	19	38	22	66	17	25	12
16	75655049	C	T	23249	12390	5050	2494	28970	15365	4632	2024
16	75660157	A	G	26	12	12	5	19	7	337	146
16	75660159	T	C	2929	1452	2389	1242	8824	4648	5385	2680
16	75662867	G	A	18	7	4	1	12	5	374	183
16	75662873	G	C	2	1	22	12	14	7	119	60
16	75662883	C	T	2242	977	2234	1073	10342	5130	5006	2483
16	75665005	G	A	628	215	1003	506	4170	1703	3218	1628
16	75665019	A	G	3238	1512	4569	2212	22530	10990	4465	2232
16	75667791	C	T	125	70	1448	775	1233	604	4263	2148
16	75667954	C	T	25375	10830	2986	1432	17651	8549	3914	2008
16	75670963	C	T	495	241	440	234	2150	1043	1377	689
16	75671059	T	C	482	281	833	418	2949	1645	2390	1148
16	75671375	T	G	1188	634	713	356	4747	2365	2300	1136
16	75673953	G	A	456	207	318	149	1379	654	1488	721
16	75674008	C	T	2714	1255	454	231	2558	1234	1350	673
16	75674024	T	A	0	0	0	0	18	7	129	64
16	75674038	T	G	228	132	75	37	105	59	73	39
16	75674688	G	A	3983	1783	1073	477	4517	2049	3228	1581
16	75675609	T	C	1726	908	1444	710	8199	4174	848	415
16	75675640	C	T	10	5	63	32	4	3	36	18
16	75676982	C	T	387	123	2316	1099	2847	1358	2182	1105
16	75677025	A	G	0	0	31	20	0	0	0	0
16	75677027	A	G	937	539	2258	1114	7368	3777	5435	2690
16	75679181	A	T	17398	9038	4000	1963	18610	9567	3125	1547
16	75687061	A	G	58	37	605	303	624	324	2904	1470
16	75689521	A	C	2162	985	1721	864	5976	3003	4906	2408
16	75690279	A	G	18	7	277	140	1765	885	705	358
16	75691652	C	T	7739	3553	3139	1498	13715	6471	2390	1209
16	75716426	C	T	25939	13435	5989	3038	45828	23637	3286	1664
16	75717930	A	G	3735	1689	4357	2111	36206	18036	3465	1672
16	75726108	C	T	14	8	16	7	37	10	214	102
16	75726121	A	C	85	39	6	2	64	22	672	332
16	75726136	T	G	7037	3588	1709	851	7397	3788	4467	2234
16	75727085	G	A	11	4	81	19	98	43	114	63
16	75727127	A	G	352	188	712	353	976	522	1250	617
16	75728261	G	T	2122	1024	1111	549	5440	2728	1706	855
16	75732919	G	T	4702	1636	4084	1916	20856	9343	4021	2000
16	75735332	T	A	0	0	0	0	6	3	98	56
16	75735339	C	T	24916	11261	4809	2328	18051	8657	4717	2397
16	75735352	G	A	3745	1477	667	302	2459	933	1067	533
16	75735369	T	C	102	58	23	5	32	12	180	79
16	75767962	C	T	6	2	21	9	78	34	275	131
16	75778705	A	G	56	27	8	3	66	34	686	349
16	75778719	A	T	32	14	21	10	60	28	392	194
16	75782744	A	G	1232	526	1333	590	3493	1353	5019	2501
16	75782749	C	G	3216	1357	3441	1595	11645	4914	4414	2193
16	75782790	T	C	68	27	6	2	25	9	586	287
16	75783117	G	T	4692	1928	3836	1756	24569	10793	5100	2532
16	75785450	C	T	132	58	25	12	215	79	838	404
16	75785460	T	C	10	1	0	0	47	21	220	94
16	75786107	G	A	1	1	14	7	133	44	80	39
16	75786118	A	G	22	14	3	0	89	45	844	426
16	75789702	C	A	163	82	0	0	91	53	1076	531
16	75794738	T	C	4111	2015	4278	2097	12950	6519	4341	2130
16	75797629	G	T	0	0	0	0	0	0	332	165
16	75797676	G	C	0	0	0	0	0	0	89	44
16	75798379	C	T	40	22	337	161	219	83	1465	684
16	75800027	T	C	183	100	2299	1142	4529	2429	4134	2011
16	75803215	T	G	70	48	1030	534	1973	1066	1667	825
16	75806463	T	C	3112	1685	4002	1995	12674	7047	6513	3257
16	75808617	T	G	3	2	17	9	45	28	542	248
16	75813906	C	A	7	2	0	0	30	15	315	152
16	75815456	C	A	9	7	0	0	0	0	285	147
16	75822123	A	G	4	3	2	1	9	2	26	13
16	75822155	C	A	4528	2120	3235	1572	13207	6426	4944	2448
16	75822202	C	T	0	0	18	9	31	13	40	18
16	75822203	G	A	19	11	51	22	64	34	124	64
16	75823700	A	G	131	69	16	8	48	25	470	222
16	75823709	G	C	132	50	5	3	11	5	26	13
16	75823712	T	G	47565	24769	4418	2183	16384	8135	2373	1197
16	75834755	A	C	147	60	203	106	263	122	1416	711
16	75834760	A	G	4	2	0	0	2	2	123	55
16	75834802	C	A	732	292	216	110	772	334	1443	714
16	75835175	G	A	6	1	0	0	6	3	325	167
16	75835205	G	A	348	147	167	89	858	443	1501	742
16	75835678	C	T	1124	432	356	164	720	297	559	266
16	75835686	G	A	5240	2407	1128	569	4929	2404	716	346
16	75838596	C	T	2186	1041	3076	1452	10938	5180	4946	2359
16	75838885	C	A	262	152	129	58	1266	476	752	360
16	75838896	C	T	104	62	28	16	60	28	874	433
16	75839311	C	T	341	165	200	106	1082	543	816	410
16	75839354	A	G	131	68	177	93	573	300	785	386
16	75841476	A	G	2	0	3	3	23	12	86	41
16	75841492	T	C	674	267	170	83	775	374	434	188
16	75841494	C	T	4168	1992	2035	969	5658	2655	2227	1089
16	75848607	C	T	31	16	42	18	180	89	28	19
16	75854959	A	G	1003	512	257	117	1792	903	1073	535
16	75870812	G	A	75	38	133	76	514	263	1680	856
16	75872424	G	A	6	2	13	6	11	6	233	120
16	75872464	G	A	937	350	1908	898	8197	3969	3892	1976
16	75877100	A	G	9082	4655	4814	2373	22053	11123	5556	2746
16	75882059	A	G	114	64	1978	1010	5209	2808	2801	1393
16	75882910	A	G	62	31	1516	766	5390	3079	3911	1985
16	75883898	G	T	27	8	10	3	31	12	413	185
16	75888490	T	C	205	103	185	81	205	100	1814	908
16	75897539	G	A	3081	1625	2963	1519	15658	7957	3567	1790
16	75898641	T	C	3723	1825	2740	1346	12576	6118	3891	1881
16	75902966	C	T	398	176	2071	1032	3933	1905	4108	2115
16	75902988	A	C	4	3	0	0	5	1	101	55
16	75903048	G	A	816	439	2266	1115	8543	4170	4090	2054
16	75903291	C	A	303	89	2075	988	3699	1685	3864	1964
16	75918613	A	G	51	27	1467	751	1272	670	4294	2151
16	75922170	T	C	143	88	1816	943	3338	1962	3818	1859
16	75934692	A	G	14	7	1	1	17	11	90	41
16	75935025	C	A	386	184	2305	1183	7992	3809	3922	1918
16	75935726	A	G	3	2	2	2	17	7	109	50
16	75936826	G	A	18	11	1483	734	440	251	3202	1635
16	75942874	T	C	1681	730	700	354	2852	1212	659	320
16	75942896	T	C	2906	1298	1502	721	4064	1875	4036	2020
16	75942928	A	C	0	0	0	0	7	2	0	0
16	75949141	T	C	7	3	0	0	9	3	352	170
16	75949189	A	G	1165	663	607	300	3895	2036	1791	897
16	75949390	G	T	14	5	0	0	15	10	132	69
16	75949395	G	T	0	0	0	0	2	0	128	64
16	75950407	A	G	19	3	1	1	5	3	367	194
16	75950432	T	C	1071	716	2321	1197	5888	3082	4431	2271
16	75950445	G	A	9	3	15	6	14	4	236	116
16	75951570	T	C	729	419	586	295	3074	1590	1231	618
16	75953095	A	G	6	2	0	0	0	0	105	49
16	75953098	A	G	45	21	0	0	9	3	254	121
16	75953128	C	T	1283	509	2141	1017	7672	3528	3340	1699
16	75953693	C	A	716	472	2648	1195	8127	3730	2930	1467
16	75953864	T	C	4	1	0	0	7	4	451	252
16	75953872	T	C	261	142	2021	993	5523	2690	3627	1781
16	75953897	A	G	186	93	1980	992	3538	1583	3605	1800
16	75953898	C	A	1	1	2	0	5	3	146	74
16	75959529	C	T	210	74	41	22	150	61	783	400
16	75959567	T	C	12990	6009	2480	1206	12121	5953	2790	1403
16	75959573	G	A	285	83	28	13	97	34	821	402
16	75959617	C	A	150	58	16	8	75	26	793	401
16	75959744	T	C	1760	994	2399	1249	10007	5249	4343	2240
16	75964750	T	C	0	0	0	0	6	5	265	129
16	75970544	G	T	0	0	5	1	3	3	65	28
16	75970561	T	C	13	3	2	2	6	1	291	143
16	75970571	G	A	17	6	1	1	6	1	287	147
16	75970597	C	T	19	8	23	7	4	0	101	57
16	75974893	G	T	2889	1301	2491	1195	14720	6980	5244	2630
16	75982062	G	T	73	36	54	28	172	89	993	483
16	75983692	C	T	5	2	17	8	43	16	0	0
16	75983693	G	A	89	38	335	149	1496	603	123	65
16	75983706	T	C	493	265	2196	1127	6053	3258	2876	1431
16	75983741	T	C	47	23	21	7	77	24	495	274
16	75983764	A	T	461	218	1821	901	3108	1336	2854	1428
16	75983781	C	A	0	0	22	15	0	0	297	147
16	75984924	A	T	1535	655	3229	1504	8075	3921	6626	3216
16	75985009	G	A	5318	2531	3398	1664	21298	10620	5583	2779
16	75985061	T	C	1733	931	1900	946	5105	2621	2991	1498
16	75985217	T	C	6311	2796	5071	2544	38609	17633	6161	3052
16	75985226	G	A	6663	2802	5473	2754	39617	17357	6284	3166
16	75985483	G	A	137	48	20	6	70	26	502	260
16	75985483	G	C	0	0	0	0	0	0	0	0
16	75985532	A	T	0	0	0	0	0	0	43	21
16	75986352	G	A	4	3	32	17	62	27	769	381
16	75991038	A	C	3978	2178	3659	1749	11383	5739	6346	3202
16	75991054	C	T	11	4	47	14	10	4	242	124
16	75991443	C	T	0	0	41	18	77	45	192	93
16	75991446	G	A	236	108	2440	1114	8464	3891	4726	2311
16	75992930	A	C	1	0	0	0	2	0	232	111
16	75992946	C	T	567	269	1857	901	4387	2163	2740	1373
16	75993227	C	G	6894	3562	4915	2538	17331	9469	6088	3072
16	75994198	G	A	8497	3840	4240	2011	21925	9609	4337	2089
16	75995956	A	G	648	337	3590	1745	8430	4288	6221	3146
16	75997350	A	G	1638	815	4910	2482	19483	10395	6080	3022
16	75997377	A	G	3	1	0	0	8	3	291	161
16	75997388	C	T	2	1	0	0	3	1	63	30
16	75997549	G	C	636	292	2399	1204	9346	4736	5398	2682
16	75997993	T	G	712	461	2963	1533	11122	6147	5096	2512
16	76000131	A	G	297	146	1495	755	2320	1045	2661	1293
16	76000180	C	T	5459	2585	3859	1894	25845	12021	4915	2448
16	76000212	T	C	5562	3094	4182	2057	17352	7640	4941	2455
16	76002236	G	T	32	13	1243	621	1310	687	3226	1585
16	76005912	T	C	717	455	3121	1611	7260	3922	5354	2726
16	76005955	C	A	13	8	16	8	9	6	386	203
16	76007699	C	A	61	25	27	14	30	8	407	219
16	76007728	A	G	17942	7868	5713	2760	18536	8478	6473	3230
16	76007739	C	T	164	73	34	19	161	80	290	130
16	76010598	C	T	991	482	4504	2277	19644	9816	7075	3506
16	76014388	C	T	2794	1203	2141	1061	12173	5832	2959	1483
16	76014393	G	A	0	0	3	1	12	4	145	65
16	76014470	T	A	221	105	2467	1249	4818	2517	4487	2187
16	76018396	A	G	75	36	2764	1364	1460	839	6016	2956
16	76018855	A	C	2243	1440	2776	1351	9484	4847	3624	1829
16	76019664	C	A	1	1	1	0	20	7	463	226
16	76019675	A	C	0	0	0	0	0	0	59	33
16	76019701	G	C	7	3	19	13	130	81	221	117
16	76021100	A	C	292	184	3579	1837	12764	7105	6042	2999
16	76021509	G	A	6212	1987	2685	1200	19349	6799	3387	1707
16	76021533	C	A	9809	3747	3415	1593	30659	12486	4687	2409
16	76021533	C	G	25	13	3	2	36	14	108	55
16	76021536	C	T	60	26	73	23	103	43	584	272
16	76021569	A	G	4655	1911	2882	1387	9531	4232	5030	2438
16	76021698	C	A	374	199	2704	1287	9981	4353	5302	2682
16	76022436	A	G	4303	2156	3168	1634	10392	5310	4795	2374
16	76022490	G	A	18976	8359	3200	1539	10325	4914	3751	1871
16	76022512	G	A	1078	623	418	224	561	310	214	114
16	76023446	G	A	2590	1385	2804	1393	15329	7433	2565	1266
16	76023464	A	G	1150	491	1917	912	5861	2618	3834	1918
16	76023497	G	A	793	462	1954	947	6469	3389	3276	1632
16	76026681	T	C	809	440	1959	947	4891	2520	3995	2045
16	76027646	T	A	3	2	0	0	16	8	205	106
16	76027674	A	G	6	3	0	0	17	9	249	123
16	76028245	CA	C	0	0	0	0	0	0	39	15
16	76028246	A	G	229	123	1771	882	4188	2239	3045	1490
16	76028673	G	A	2717	1050	3828	1859	7513	3740	5269	2590
16	76028689	G	A	1	0	6	3	11	8	222	105
16	76028722	C	T	6262	2621	4375	1995	22019	10557	6127	3025
16	76028727	C	T	2780	1182	2307	1165	9468	4155	3006	1474
16	76028759	C	G	2021	924	4032	2008	8755	3877	6161	3125
16	76028930	GTTA	G	1599	0	722	0	3604	0	643	2
16	76028931	T	C	15356	8314	4258	2270	23254	12804	5042	2514
16	76028939	A	G	1311	10	632	68	3230	265	549	90
16	76031137	T	C	3208	1874	2518	1275	16127	8296	2976	1487
16	76031737	G	A	16781	7742	4150	2012	30962	14775	4559	2274
16	76031767	C	T	0	0	1	1	0	0	0	0
16	76032689	C	T	28	13	29	13	67	36	257	132
16	76032723	C	G	626	325	827	423	4185	1997	92	46
16	76033166	A	T	4	4	0	0	23	11	223	116
16	76033177	A	G	2316	1392	2792	1480	14758	8104	3220	1583
16	76035263	T	C	4942	2690	3902	2037	15234	8191	5902	2884
16	76035587	G	A	7	4	0	0	17	14	285	140
16	76036666	C	G	18	11	232	131	356	193	351	180
16	76036699	A	G	2	1	0	0	4	1	256	123
16	76036703	A	G	316	195	3158	1609	6477	3607	6090	3006
16	76036707	A	G	1	1	0	0	3	1	33	13
16	76038264	A	G	239	137	3022	1525	3479	1787	6019	2978
16	76041575	C	T	4	2	5	2	64	37	750	363
16	76042307	C	T	4221	1844	4227	2037	15729	7368	6274	3139
16	76043201	A	G	620	334	293	155	1865	980	1670	793
16	76043219	G	A	18	5	16	7	76	29	764	370
16	76044211	A	C	7729	3402	4722	2339	32335	16496	5061	2546
16	76044213	C	T	0	0	10	4	0	0	77	47
16	76044260	A	G	1347	526	4010	1993	9292	4333	5309	2701
16	76045047	T	C	6	2	0	0	12	8	36	16
16	76045056	T	C	20742	11058	4600	2287	29460	14827	6042	3028
16	76045135	A	G	64	32	62	23	27	15	136	66
16	76045180	A	G	9751	4960	3852	1900	19148	9429	5722	2916
16	76045309	G	T	6726	3116	3968	1933	4270	1899	6005	3003
16	76045351	G	T	9678	4872	4130	1708	13748	5330	5657	2799
16	76045354	T	G	9134	4540	4084	1673	13358	5059	5686	2795
16	76045354	TC	T	0	0	0	0	0	0	0	0
16	76045381	G	A	2933	1459	2924	1200	5461	1969	5675	2825
16	76045383	T	C	401	223	560	180	629	254	834	393
16	76045880	C	T	1272	551	3658	1747	12020	5364	5871	2957
16	76046218	G	C	4078	2006	4047	1993	12470	6379	6180	3082
16	76047224	A	G	194	109	4087	2041	12888	6853	5499	2754
16	76053385	G	A	1155	275	3677	1712	5306	1399	6528	3254
16	76053397	G	A	1012	238	3692	1686	4829	1403	6382	3190
16	76054116	A	G	426	196	50	26	245	109	116	61
16	76054131	G	A	136	63	67	23	341	150	1244	652
16	76055486	G	A	124	67	2679	1372	4476	2153	5871	2952
16	76055509	C	G	0	0	8	4	1	1	241	108
16	76069129	C	T	1943	907	3141	1524	12096	5966	5116	2535
16	76069488	G	A	23	14	16	6	246	124	323	166
16	76069493	A	G	333	187	302	146	994	526	975	468
16	76071957	T	G	769	307	3559	1778	6341	2157	5974	2934
16	76071983	T	C	603	281	3555	1774	6061	2407	6078	2978
16	76072900	G	A	22981	9577	3842	1801	16324	7757	5549	2758
16	76076114	G	A	8884	3122	3653	1722	32922	14609	3587	1755
16	76076128	A	G	8186	2607	3733	1729	31390	12770	3570	1774
16	76076234	G	T	11	8	2	1	34	16	79	33
16	76076248	G	A	7124	3980	3642	1829	17296	9254	4230	2121
16	76076251	G	A	3	2	12	4	0	0	0	0
16	76076274	C	T	1	0	6	1	0	0	60	33
16	76076470	A	G	33	17	247	118	425	212	1422	715
16	76076513	T	C	177	91	3802	1815	3442	1743	3901	1880
16	76077294	T	G	1228	722	3026	1522	9455	4849	4091	2102
16	76080930	G	A	1090	435	4075	2053	29019	14088	4078	2109
16	76081390	T	G	1915	1034	2800	1414	11076	5661	4630	2336
16	76082896	C	T	961	469	281	141	1168	582	979	469
16	76090200	A	G	32	20	1762	804	1379	471	2398	1107
16	76094935	A	C	304	165	2118	1047	5030	2394	4619	2335
16	76095476	A	G	7	5	40	22	5	4	82	38
16	76095518	A	G	60	34	21	9	115	62	562	271
16	76096053	A	G	253	139	1201	598	3397	1738	1291	657
16	76096066	G	C	4	3	0	0	4	2	47	23
16	76096084	T	C	1430	718	2995	1477	15661	7567	4001	1994
16	76096093	A	G	15	6	17	9	19	11	387	180
16	76096782	T	C	579	362	3160	1596	4356	2420	4912	2494
16	76097722	A	G	6188	3513	3391	1796	8758	4871	3484	1729
16	76097739	C	T	270	136	244	119	559	257	243	124
16	76097755	C	T	339	196	268	130	1011	527	82	39
16	76097760	G	A	44	26	8	5	18	9	278	139
16	76098869	A	G	28788	14325	5193	2591	29444	15172	4674	2357
16	76099995	A	G	83	37	32	14	53	21	803	384
16	76102526	G	A	1394	639	2825	1390	14888	7423	4671	2356
16	76105156	A	G	0	0	0	0	0	0	261	128
16	76105172	T	G	1277	649	2849	1384	7835	4023	4185	2100
16	76105227	G	A	195	77	84	39	271	105	1132	571
16	76107769	C	A	16	12	317	161	387	131	255	129
16	76107786	A	C	3	3	17	8	33	18	1296	647
16	76107799	C	T	0	0	77	41	7	2	41	20
16	76113534	G	A	413	187	2430	1250	3615	1667	5387	2709
16	76115303	C	T	1083	471	3202	1511	13661	6310	5608	2830
16	76116047	A	T	46	20	38	26	34	15	490	233
16	76116063	C	A	7853	3638	4389	2109	23079	10760	6107	3086
16	76116457	C	G	169	97	3664	1931	14860	7635	4643	2318
16	76117387	A	G	12	11	193	90	185	115	108	57
16	76117433	T	G	4423	2224	4442	2203	26115	13521	4985	2471
16	76117473	A	G	14	5	1	1	19	10	379	187
16	76125310	A	G	4732	2397	1414	700	6163	3117	1738	885
16	76125800	C	T	118	61	95	36	177	84	1323	680
16	76126059	A	G	73	45	2434	1254	3736	1975	4701	2404
16	76129622	A	G	7328	3942	3114	1566	8183	4274	5531	2766
16	76129661	A	T	2192	1182	2555	1333	3231	1725	5111	2596
16	76137357	T	C	8	1	7	0	0	0	76	33
16	76137376	A	G	25245	13780	4620	2171	32573	16486	4619	2296
16	76140087	A	G	2982	1681	3260	1648	20075	10396	5655	2811
16	76140111	C	G	30	15	4	1	0	0	140	81
16	76140126	G	A	2112	823	3975	1886	17798	8255	6171	3129
16	76140149	C	T	0	0	6	2	0	0	0	0
16	76140497	C	T	986	495	3135	1556	10315	5026	5628	2811
16	76140541	G	A	5	2	17	7	65	34	233	118
16	76140836	A	G	2	0	13	7	8	6	617	299
16	76140849	T	C	0	0	45	19	176	95	114	56
16	76140860	G	A	864	412	3562	1713	21127	10308	5233	2499
16	76141128	G	T	0	0	0	0	0	0	0	0
16	76141137	A	T	3	1	0	0	33	18	352	175
16	76141193	A	G	1731	1019	3144	1602	15388	8054	4855	2432
16	76141204	G	A	11	2	35	18	39	16	200	105
16	76141342	G	A	31226	14222	4286	2096	25239	12362	4338	2166
16	76143778	A	G	2682	1371	4152	2087	18932	9630	6597	3268
16	76144086	C	A	0	0	0	0	0	0	20	10
16	76147776	T	C	183	109	2476	1200	3682	2154	5152	2654
16	76151589	G	A	8991	4318	4198	2048	15400	7207	5150	2598
16	76155777	A	C	376	190	2763	1358	3993	1799	4727	2254
16	76155810	T	G	338	206	2646	1322	6454	3149	5252	2589
16	76156154	G	A	2	2	49	19	61	20	0	0
16	76156154	G	T	14	6	19	15	24	14	451	212
16	76156170	T	G	13	10	11	7	30	15	775	371
16	76159330	C	T	4115	2011	3002	1515	15770	7725	4804	2413
16	76161447	C	T	1881	930	2867	1423	8566	4143	4973	2544
16	76161990	G	A	94	49	2085	1033	1309	619	5403	2766
16	76162666	G	A	6929	2543	2840	1357	11202	5223	4693	2358
16	76162715	T	C	2	2	2	1	0	0	348	178
16	76163049	G	A	298	137	2804	1337	5763	2712	5124	2564
16	76163081	A	G	2	1	15	7	9	6	511	252
16	76164876	A	G	1962	1048	2720	1409	10544	5551	5205	2665
16	76164890	C	G	2	1	5	2	12	5	148	75
16	76167936	C	T	19	12	4	2	25	16	644	324
16	76167968	T	C	3	3	0	0	0	0	0	0
16	76169443	C	A	667	282	2343	1143	6377	3011	5225	2639
16	76169527	T	A	1004	507	2827	1439	4646	2247	5402	2862
16	76169731	G	A	4042	1944	4207	1901	15810	7111	4781	2434
16	76169778	G	T	15	9	21	11	19	11	373	186
16	76169867	G	A	23058	11494	5439	2703	42707	19910	5037	2562
16	76170096	C	T	1183	583	3291	1589	6186	3105	4669	2381
16	76174188	T	C	8065	4007	4140	2090	22088	11325	5409	2716
16	76176700	T	G	5	3	236	125	758	398	1798	930
16	76181066	G	A	17	6	236	105	616	305	2087	1050
16	76186992	T	C	1775	948	1210	644	5215	2837	1290	663
16	76186999	T	C	14	8	5	0	34	17	224	106
16	76187035	C	T	7	2	2	2	8	2	605	323
16	76187670	A	G	2104	1209	3123	1460	17313	8859	4544	2250
16	76187954	T	G	430	245	3060	1652	7547	4509	6253	3018
16	76188325	A	G	135	73	261	124	428	231	1566	760
16	76188347	T	G	0	0	0	0	0	0	0	0
16	76188497	G	A	3195	1349	3869	1907	17239	7928	5072	2508
16	76193199	T	C	1311	643	362	172	2069	1071	1956	954
16	76193611	G	C	44	18	1004	454	4245	2006	1555	765
16	76194768	T	G	330	194	344	192	2593	1432	1912	1002
16	76194797	A	G	0	0	1	1	2	2	42	19
16	76197034	T	G	285	149	2589	1338	7670	4201	4137	2076
16	76197376	T	C	72	35	271	141	904	459	1980	951
16	76197413	A	G	54	27	260	132	519	232	1600	807
16	76197547	A	G	9	6	0	0	35	17	716	322
16	76197556	C	T	288	127	326	154	1384	686	1570	740
16	76197647	A	G	6940	3478	3380	1661	16485	8589	5167	2518
16	76197677	T	G	212	101	91	46	305	154	149	79
16	76197704	C	T	3657	1644	764	399	5487	2212	1569	787
16	76197724	T	C	523	270	187	81	1046	529	2188	1046
16	76197741	A	G	115	76	77	39	384	223	83	55
16	76202199	A	G	978	629	388	192	2915	1505	2169	1050
16	76202233	A	G	50	23	3	1	0	0	79	27
16	76203282	A	G	15342	7408	4571	2228	20503	10261	5773	2864
16	76203311	C	A	1361	526	403	201	1213	448	2294	1108
16	76207839	C	T	357	188	407	199	1835	831	1517	718
16	76207878	C	T	0	0	0	0	0	0	174	81
16	76208300	T	C	60	21	3	2	12	6	139	65
16	76208325	T	C	2927	1439	469	227	2852	1427	1738	849
16	76208344	T	C	879	413	312	152	2509	1195	225	106
16	76210183	G	A	103	48	30	13	172	53	213	110
16	76211475	A	G	3	2	9	4	16	11	838	387
16	76211486	C	T	850	328	2423	1222	9920	4900	4887	2416
16	76211534	C	T	45	21	270	127	591	294	2196	1043
16	76213000	C	A	0	0	0	0	0	0	38	24
16	76213000	C	T	7229	4015	3917	2009	37865	18491	5208	2641
16	76213026	T	C	722	282	390	180	3030	1456	1317	671
16	76213497	C	T	540	256	2844	1449	4859	2358	5121	2620
16	76213957	C	G	75	36	6	4	24	10	798	394
16	76213989	C	T	20634	10112	2930	1424	20214	10029	4357	2203
16	76214023	G	A	2088	922	280	134	1886	917	1975	1001
16	76214593	G	A	142	68	367	179	1323	604	2156	1090
16	76214596	C	G	14	6	24	7	9	5	385	184
16	76216500	C	T	526	246	340	174	1480	619	1273	660
16	76216534	A	T	9721	4518	5262	2636	10136	4600	5173	2581
16	76216697	C	T	0	0	188	94	50	8	1928	979
16	76216724	G	A	0	0	196	95	74	18	1877	964
16	76227366	C	T	726	380	247	118	1505	735	140	69
16	76227371	T	C	877	330	438	202	1675	665	1241	613
16	76227377	T	C	712	259	459	217	1435	544	1552	780
16	76227397	G	A	13	6	13	7	16	8	233	108
16	76229554	G	A	700	339	2119	1037	3456	1708	3847	1882
16	76229566	A	G	1	0	9	4	2	1	126	65
16	76229601	A	G	4439	2565	3035	1557	17497	8844	3731	1868
16	76230644	A	G	17240	8885	3236	1608	21272	10781	4693	2305
16	76230756	G	A	9	4	0	0	0	0	142	70
16	76230768	A	C	14	6	0	0	0	0	90	50
16	76230778	A	G	31368	16267	3915	1919	24101	11977	4384	2178
16	76235710	G	T	350	193	2213	1118	5071	2524	5990	3008
16	76236787	T	C	592	281	2572	1287	9849	4968	5690	2829
16	76236812	A	C	478	201	3323	1587	7214	3208	5696	2880
16	76241367	C	T	8	4	6	2	8	3	61	31
16	76241398	G	T	20	8	1	1	4	2	193	92
16	76241399	A	G	7	5	0	0	3	2	26	15
16	76241413	A	G	19967	9703	4419	2088	18402	8965	5996	3026
16	76241475	C	T	14296	7426	4420	2225	38189	18373	5110	2576
16	76244658	A	T	2	1	6	3	1	1	142	74
16	76244678	G	T	8875	3414	4438	2098	13162	5982	5995	2953
16	76247474	G	A	670	150	503	243	2158	685	1547	791
16	76247492	G	A	681	145	432	200	1591	574	1489	752
16	76247528	A	C	172	96	118	68	386	192	88	43
16	76248410	A	G	73	45	2330	1170	1222	639	6850	3368
16	76249497	C	T	1125	485	3055	1523	5122	2366	7104	3572
16	76251275	T	C	457	266	910	463	1791	992	1974	982
16	76252110	A	G	4	0	0	0	18	9	189	82
16	76252142	G	A	2014	786	1487	731	4469	2033	3315	1647
16	76252388	A	C	25	12	2437	1173	1050	383	5841	2833
16	76252992	G	T	143	71	2257	1208	3957	1532	5428	2775
16	76253005	T	C	180	85	2301	1206	4637	2048	5019	2565
16	76253050	A	G	183	125	1765	904	4145	2259	1339	711
16	76253053	A	C	0	0	0	0	0	0	195	86
16	76253087	A	G	0	0	0	0	7	5	0	0
16	76254341	C	T	8831	3790	3203	1502	21099	9889	3662	1845
16	76254782	C	G	4	3	4	0	2	1	410	219
16	76254818	T	C	446	276	2265	1151	5354	3087	5665	2858
16	76260018	A	G	200	107	273	145	1013	505	1213	599
16	76262616	C	T	133	62	2216	856	7749	3196	3242	1173
16	76264525	A	G	10404	4754	4731	2324	24195	11864	6313	2993
16	76264609	A	G	296	182	39	23	38	21	526	263
16	76264657	C	T	4488	2320	3331	1631	4136	2092	6000	2908
16	76265235	T	C	0	0	2	2	4	2	0	0
16	76265238	A	G	0	0	2	1	0	0	0	0
16	76265282	C	T	125	44	3014	1506	13656	6533	3609	1722
16	76265323	T	C	0	0	19	14	0	0	123	65
16	76271519	G	A	6	5	43	11	0	0	134	68
16	76271568	C	T	9556	5217	2979	1489	10938	5433	4764	2456
16	76271790	G	A	5	3	18	8	13	7	553	280
16	76271805	C	T	0	0	4	2	0	0	29	13
16	76271827	C	G	7	4	18	9	7	4	978	516
16	76272617	A	G	29	15	758	368	479	263	3034	1569
16	76277895	G	A	354	158	2616	1205	5179	2422	5389	2679
16	76278397	C	T	168	70	2366	1137	3383	1696	5026	2505
16	76280843	G	T	197	76	1813	885	2518	1194	3181	1629
16	76288845	A	G	347	103	921	220	959	169	2230	1129
16	76289715	A	G	69	46	1642	774	1401	709	3212	1344
16	76290087	A	G	1776	825	301	165	1249	662	1929	975
16	76291420	C	T	99	42	48	22	54	27	372	194
16	76291483	C	G	13	6	4	1	8	4	173	86
16	76291495	C	T	863	390	1165	583	1544	780	1493	736
16	76293092	T	C	172	98	2480	1245	2473	1304	6024	3034
16	76293394	A	G	18	10	569	291	93	56	3115	1560
16	76295598	A	C	214	131	2018	1024	4609	2381	3503	1685
16	76296197	G	A	236	109	77	39	13	6	571	288
16	76296236	G	C	607	248	220	119	1561	714	207	96
16	76296239	C	T	32	15	6	4	13	6	163	70
16	76309081	C	T	772	342	3216	1568	16821	7966	6399	3190
16	76310621	C	T	74	46	2988	1588	3164	1608	7512	3772
16	76311705	G	T	22	11	35	16	30	13	298	140
16	76311736	A	G	0	0	6	3	14	6	582	287
16	76318542	G	C	223	108	2586	1266	2081	964	4535	2281
16	76318585	A	T	7	2	25	9	4	2	860	438
16	76318640	G	T	36	10	70	35	26	11	1045	535
16	76318670	G	A	0	0	2	1	0	0	122	69
16	76320559	G	A	35	15	74	28	76	30	450	217
16	76320905	C	T	545	224	1062	482	2203	962	3902	1959
16	76320926	G	C	38	9	42	16	18	8	1165	567
16	76320931	A	G	31	3	41	14	18	8	1147	551
16	76320934	A	G	31	4	41	13	17	7	1175	568
16	76322535	A	G	125	84	3290	1672	7954	4384	5347	2658
16	76324256	C	T	1118	522	346	188	2645	1262	1358	702
16	76324339	A	G	164	63	32	22	9	5	264	127
16	76324345	C	T	148	53	0	0	3	1	318	165
16	76324361	G	A	14008	6752	1290	650	5103	2460	3771	1886
16	76326496	T	C	30	18	10	7	27	12	549	285
16	76331867	G	A	16	12	66	21	76	38	1059	550
16	76334142	A	G	17	14	14	7	15	8	557	291
16	76334673	G	A	659	317	3233	1649	20014	10004	4194	2154
16	76336609	G	A	19782	10436	3414	1680	20522	9909	4179	2090
16	76336609	G	T	15	7	0	0	0	0	0	0
16	76337399	A	G	27	19	866	438	4015	2083	171	83
16	76339254	G	C	101	56	2886	1400	4390	2109	4312	2160
16	76339257	T	C	0	0	0	0	1	0	100	48
16	76340905	G	A	2584	1244	3259	1670	11591	5850	6328	3186
16	76341506	A	G	1463	731	3393	1696	9228	4865	3216	1725
16	76344564	G	C	79	32	2233	1060	5960	2997	4057	2005
16	76346981	A	G	169	95	71	39	147	73	1499	743
16	76348997	C	T	1270	713	2856	1341	9917	4784	3482	1742
16	76349411	A	G	88	47	92	47	165	89	1555	727
16	76349768	A	C	8	5	99	50	27	16	156	71
16	76349778	C	T	64	30	40	20	7	4	22	13
16	76349816	T	G	67	28	22	15	9	6	536	258
16	76350805	A	G	956	544	2905	1413	9033	4594	4486	2258
16	76355193	C	G	9	4	32	12	15	9	1135	563
16	76355916	G	A	15866	6355	3992	1904	39867	18431	2417	1201
16	76356360	G	A	182	79	1585	774	2213	732	3395	1747
16	76356378	C	T	2	0	32	9	1	1	592	277
16	76356395	C	T	1	0	21	3	1	1	596	289
16	76362013	C	T	163	91	942	461	1255	633	2804	1420
16	76362194	C	T	4353	1970	3339	1573	25451	11645	4380	2167
16	76364133	T	C	2	2	0	0	12	8	255	125
16	76364177	T	C	1633	658	2682	1349	10708	5321	3663	1845
16	76365831	G	A	339	177	1982	945	6599	3161	3524	1770
16	76366495	C	T	6	3	1073	485	69	13	3311	1673
16	76366913	A	C	693	342	2378	1160	8861	4309	4621	2330
16	76367083	C	T	14128	6868	2840	1388	21521	10006	3476	1761
16	76367157	T	C	2341	1244	1907	954	4021	1909	3600	1777
16	76367186	C	T	1449	810	3250	1568	6753	3127	6384	3198
16	76372979	C	T	931	487	2548	1265	9250	4492	4430	2180
16	76374676	C	T	0	0	1	1	4	1	0	0
16	76374701	A	G	1	0	4	1	24	12	172	83
16	76375008	C	G	1922	911	3198	1527	15228	7093	4432	2179
16	76376304	A	G	1	1	17	9	5	3	286	141
16	76376307	G	C	1	0	0	0	0	0	0	0
16	76378798	G	A	113	59	31	16	313	129	38	16
16	76378823	A	G	111	57	22	14	45	22	492	245
16	76379087	T	C	10	6	3	1	26	13	92	45
16	76383004	C	T	4499	2372	2863	1399	11006	5521	3193	1611
16	76383937	T	C	276	164	1863	931	6059	3314	3609	1791
16	76384189	G	A	26	14	1671	841	2319	1187	4818	2393
16	76389441	G	A	2653	1415	2774	1413	8093	3984	4165	2119
16	76390806	T	C	46	35	37	21	123	62	513	259
16	76391243	T	C	1207	597	1680	814	2833	1339	3302	1644
16	76391292	A	G	6739	3122	2037	948	9095	4204	4020	1966
16	76391325	A	G	34	16	2	1	3	0	432	196
16	76391328	C	T	40	25	32	15	50	20	161	86
16	76393143	A	G	2	1	3	1	12	8	305	152
16	76393620	A	C	62	37	2313	1175	6270	3414	3779	1892
16	76397467	G	C	139	67	2570	1205	14672	7189	4009	2029
16	76401869	T	G	132	75	3073	1542	12982	6560	3529	1784
16	76402186	T	C	597	355	2555	1249	6658	3477	4215	2109
16	76402798	G	A	7778	3169	5709	2654	21893	10111	6150	3084
16	76402830	A	G	2672	1128	4261	2117	7028	3017	5990	3017
16	76403765	A	G	31	12	6	3	6	1	569	293
16	76403773	G	A	30	14	19	8	46	26	232	114
16	76403815	A	G	112	55	41	22	81	36	1056	528
16	76403827	A	T	75	42	42	19	73	29	1076	539
16	76403831	C	T	8	5	0	0	17	7	66	37
16	76403973	A	G	35	21	25	12	46	25	1071	519
16	76404003	A	G	10	3	4	2	2	1	673	335
16	76404057	G	A	828	460	3062	1434	8154	3647	6329	3212
16	76406907	A	G	2	0	0	0	0	0	0	0
16	76406953	C	T	3727	1650	1993	945	10630	4721	5844	2965
16	76406978	G	A	1785	729	1446	688	4588	1827	5638	2853
16	76409529	C	T	16268	8135	2348	1170	21270	10825	3932	1952
16	76409569	C	G	0	0	0	0	0	0	211	100
16	76411228	T	C	4631	2165	3431	1677	19321	9702	4306	2181
16	76412317	A	G	288	103	452	219	2999	1497	262	130
16	76412996	A	G	487	276	14	12	1128	569	224	116
16	76413237	G	A	1085	507	1559	735	5425	2744	4390	2153
16	76413718	C	T	101	57	646	304	1334	655	517	258
16	76413741	T	C	0	0	4	1	0	0	0	0
16	76413757	A	G	1095	555	1764	896	8035	4179	4461	2224
16	76413993	T	C	115	73	1775	901	2377	1371	5303	2616
16	76414463	G	A	351	152	1840	869	3092	1376	4735	2369
16	76414884	C	T	2656	1277	2303	1122	15980	7445	3996	2050
16	76418289	G	A	10	6	11	4	58	28	583	293
16	76418303	C	T	19	10	59	32	104	35	620	318
16	76418711	A	G	28	12	2756	1433	894	537	7293	3606
16	76419114	A	G	2052	1138	3456	1710	18959	9795	5866	2902
16	76419314	T	C	17	5	2878	1536	168	88	7219	3572
16	76423020	A	G	54	26	1280	633	689	364	4152	2051
16	76426434	T	C	2968	1342	2949	1445	11041	5443	5071	2526
16	76426749	C	T	11960	6676	5189	2519	25827	12766	5380	2647
16	76426976	T	C	452	222	3621	1770	8646	3500	5723	2815
16	76426996	C	T	457	223	3258	1579	9698	4429	6008	3031
16	76427004	C	T	4	4	44	19	85	28	344	177
16	76427367	G	A	5743	2241	4018	1933	15465	6873	4968	2484
16	76427530	G	A	235	84	40	16	253	121	519	266
16	76427541	A	G	1056	487	158	72	1372	677	875	431
16	76427584	GAAAAA	G	0	0	0	0	0	0	0	0
16	76427589	A	T	0	0	0	0	0	0	0	0
16	76429114	A	G	835	442	3259	1634	11385	5821	4949	2437
16	76430527	C	T	2039	858	3497	1654	18713	8553	5424	2623
16	76432462	A	C	28	14	58	29	40	24	488	244
16	76433901	CTATTT	C	0	0	1	0	0	0	186	73
16	76433904	T	C	60	35	2504	1278	396	252	6336	3174
16	76439175	T	C	1940	1028	3900	1941	8551	4563	6794	3429
16	76439799	C	T	843	413	3764	1794	19714	9664	6135	3089
16	76440835	A	G	2715	1262	3328	1530	10189	5053	5506	2735
16	76440865	G	A	1525	496	2556	1103	3276	1173	5383	2683
16	76443174	T	C	115	59	2632	1342	3923	2080	5890	2939
16	76444353	G	T	4088	1568	3217	1607	12322	5981	5878	2992
16	76447366	C	T	5245	1922	4205	1826	12738	3885	5327	2698
16	76447377	G	A	22	6	13	5	9	4	105	53
16	76447378	A	T	4026	2495	3430	1493	12446	4154	5580	2809
16	76447388	G	A	3807	2391	3257	1415	12313	4412	5379	2664
16	76447405	C	A	24	9	0	0	7	3	486	234
16	76447409	C	A	57	24	36	18	130	50	763	380
16	76447415	A	T	2463	1097	2540	1109	8888	3148	4952	2393
16	76448202	C	T	30	9	1806	913	608	262	5395	2658
16	76448383	C	T	0	0	0	0	2	1	0	0
16	76448431	C	A	68	34	69	35	529	247	794	363
16	76449967	T	C	1	0	0	0	0	0	49	18
16	76449984	T	C	6	2	0	0	32	17	232	113
16	76449988	C	T	2065	826	3596	1732	14074	6219	5446	2679
16	76453043	T	G	27479	15096	4122	2092	34643	18147	5152	2478
16	76453070	G	T	19429	8948	4182	2031	34390	15795	5914	3018
16	76453110	G	A	10729	5280	4438	2138	18423	9226	4338	2011
16	76453177	A	G	27739	12046	4326	2053	38734	18523	5698	2850
16	76453200	G	C	19922	7650	3820	1872	23323	9815	4643	2303
16	76453664	C	T	8777	4085	3513	1629	21324	10157	5771	2993
16	76453712	T	G	18134	6916	4491	2014	24875	11231	5670	2695
16	76453713	G	A	18019	7006	4497	2029	25110	11456	5671	2681
16	76453749	C	T	13362	6333	4880	2397	29789	14532	5955	2929
16	76459184	A	C	112	70	136	69	1553	750	0	0
16	76459190	A	G	8408	4208	4618	2237	25873	13037	5924	2987
16	76459348	G	A	1	1	25	7	22	6	86	38
16	76459369	C	T	1111	503	3394	1757	10488	5269	5524	2808
16	76459944	G	A	14	8	73	46	91	45	423	188
16	76459974	C	T	2925	1358	3835	1800	27051	12787	3910	2016
16	76460788	T	C	4600	2422	4052	1987	17509	9042	6013	2979
16	76462538	T	C	10331	5590	3837	1996	28156	15035	4773	2379
16	76462582	A	G	2896	1321	3135	1571	6679	3299	6186	3029
16	76463029	C	T	13	5	19	7	6	4	188	100
16	76463034	T	C	11198	5286	4530	2317	12926	6727	6004	2994
16	76463255	T	C	1263	519	2922	1414	11365	5307	6069	2969
16	76463279	A	G	1631	974	3472	1781	18202	9503	5415	2714
16	76463772	A	G	349	187	3026	1430	9065	4588	5692	2785
16	76464350	C	T	4551	2337	3515	1721	14543	7570	5332	2619
16	76466955	G	A	0	0	7	3	0	0	114	56
16	76466976	A	G	6864	3365	4063	2016	20551	9846	5616	2835
16	76467101	G	A	659	256	510	265	2092	890	3196	1631
16	76467148	T	A	4	1	0	0	1	0	78	39
16	76472099	G	T	18075	8490	3917	1991	8216	4170	4611	2276
16	76472122	T	A	41827	18799	5303	2561	23138	10486	5996	3009
16	76472143	A	G	44527	22973	5337	2665	29456	15261	4566	2271
16	76472176	C	T	39280	18456	4942	2341	29362	13594	5229	2624
16	76472385	A	G	2788	1519	3643	1758	18056	9127	6045	2914
16	76472395	C	CCGGG	0	0	0	0	0	0	0	0
16	76472395	C	G	102	39	98	60	491	173	2057	1049
16	76472469	T	C	15492	7872	3624	1774	15277	7907	5188	2596
16	76472512	C	G	12615	5316	3914	1937	8525	4329	4714	2358
16	76472661	C	T	55	25	16	10	39	15	863	444
16	76472672	C	T	19	10	5	5	31	19	234	114
16	76472683	C	T	3085	1663	2737	1332	7292	3690	6062	3084
16	76474671	G	T	0	0	0	0	5	0	169	81
16	76474707	G	A	3	1	0	0	4	2	180	88
16	76474970	C	T	229	88	114	22	196	64	417	204
16	76475010	A	G	41	22	14	6	69	38	121	52
16	76475339	G	A	8362	2533	3814	1763	29874	12352	5781	2808
16	76475340	C	A	8391	2535	3845	1792	30315	12556	5796	2824
16	76475354	A	G	1	1	0	0	37	9	94	49
16	76476160	A	G	263	144	2384	1190	1619	847	5805	2876
16	76476469	A	G	14392	7703	4382	2154	23925	12162	5883	2950
16	76476516	A	C	36	20	44	26	67	31	209	93
16	76478948	C	T	1640	802	4727	2275	13009	6468	5489	2810
16	76478970	T	C	3	1	0	0	1	0	67	38
16	76478997	A	G	3319	1703	4138	2009	22465	10868	5102	2550
16	76479499	T	A	0	0	0	0	2	2	82	40
16	76479549	C	A	197	87	2880	1486	8293	4042	6254	3164
16	76480494	A	G	2363	1390	4091	2049	13818	6771	5236	2601
16	76480524	T	C	3620	2052	3653	1879	19298	10288	6363	3175
16	76480567	A	G	1	0	0	0	2	1	172	94
16	76480572	G	A	1013	440	2764	1376	4394	2264	6354	3160
16	76482546	C	T	2101	1079	3755	1771	12204	5840	5823	2883
16	76482554	G	A	193	57	389	182	1219	438	988	476
16	76482910	G	A	328	150	3335	1605	9076	4509	6196	3136
16	76482937	C	T	25	16	119	64	192	94	44	21
16	76482939	T	G	4	4	100	48	50	21	506	247
16	76482994	G	A	15	6	16	11	27	18	227	114
16	76483003	C	T	0	0	5	3	43	18	86	48
16	76483004	G	A	120	53	160	86	874	343	1217	623
16	76483015	C	A	5	2	2	2	19	8	37	18
16	76483019	A	T	1765	963	3083	1456	8841	3825	5191	2607
16	76484876	A	G	15282	7380	4782	2425	25822	13112	5339	2696
16	76485022	G	A	11231	4499	4784	2288	26978	10790	3833	1812
16	76485040	A	C	13766	5755	3997	1896	26240	11896	4538	2206
16	76485064	C	T	25333	11344	4797	2286	28780	12131	5837	2933
16	76485080	C	T	19152	8929	4437	2237	15917	8947	4450	2224
16	76485086	G	A	338	133	89	43	392	159	37	19
16	76486581	A	G	7126	3617	2423	1209	9827	5215	3219	1587
16	76493040	C	A	20195	9359	4260	2044	18313	8590	6154	3061
16	76493060	G	T	11	5	0	0	16	3	91	45
16	76493183	C	T	282	113	3290	1576	3625	1681	6820	3439
16	76493222	A	G	505	274	3478	1719	8474	4292	6945	3496
16	76493234	A	C	2	0	23	7	24	10	658	357
16	76496025	A	G	10948	5723	4612	2235	16423	8575	5937	2904
16	76498403	A	G	11631	6838	4746	2452	33947	18038	5298	2643
16	76498420	G	A	0	0	7	4	0	0	51	26
16	76499475	T	C	826	460	3698	1867	12032	6030	7193	3672
16	76501609	C	A	229	89	3104	1584	2554	1142	6346	3182
16	76503215	G	A	5	4	4	2	3	2	246	125
16	76503385	G	T	3030	1435	4797	2270	18915	8155	4850	2412
16	76503405	G	A	157	91	173	66	593	278	182	89
16	76503421	A	G	6464	3368	4447	2250	19726	9668	5001	2489
16	76503784	A	G	96	41	3172	1550	8499	4494	5366	2665
16	76505038	C	T	60006	25977	4983	2280	21752	9870	4431	2113
16	76505060	C	T	38779	17005	5258	2518	17515	7749	4451	2213
16	76508457	G	A	12	4	171	72	321	168	2486	1273
16	76508478	G	A	1	0	14	7	7	3	194	96
16	76509553	A	T	4	2	0	0	21	12	35	15
16	76509563	C	T	181	70	241	124	838	374	2283	1128
16	76509600	G	A	5904	2461	4354	2085	30898	14637	6740	3437
16	76511308	G	A	3145	1459	1662	809	7837	3748	3897	1935
16	76512579	A	G	140	69	1753	882	2256	1193	4098	1992
16	76515989	C	T	3872	1785	4220	2046	19565	9728	5445	2645
16	76516031	A	G	1278	684	3566	1788	8173	3947	5391	2683
16	76516652	G	A	24242	12062	5006	2382	30824	15469	6026	2875
16	76521236	T	C	3709	1910	2986	1502	17086	8892	4739	2291
16	76521527	A	G	520	283	183	88	808	420	1249	621
16	76521542	T	C	319	148	577	272	1320	601	42	20
16	76522419	A	G	135	69	183	94	402	214	2089	1013
16	76524246	A	C	7	3	6	5	2	2	323	169
16	76524294	T	C	322	128	1359	680	5033	2652	1940	951
16	76524393	C	T	2576	1359	2383	1126	7082	3496	2997	1518
16	76524678	C	T	6818	3444	760	420	5582	2869	776	412
16	76526397	A	G	19	9	2	1	0	0	0	0
16	76526428	A	G	9619	4319	1507	708	4567	2139	2906	1435
16	76526469	C	A	3014	1369	1143	567	1933	852	3212	1589
16	76526839	T	C	1980	971	1238	617	7310	3494	2499	1174
16	76526883	C	G	1861	945	2263	1051	8604	4106	3007	1439
16	76527055	G	A	248	117	194	92	476	234	943	441
16	76527708	G	A	520	328	884	425	6009	2862	581	300
16	76530137	T	C	281	125	978	446	1560	696	3122	1548
16	76530195	G	A	26	15	1529	671	227	76	3764	1840
16	76531841	A	G	163	96	2058	1049	7503	3843	4815	2381
16	76545181	G	T	263	145	936	444	2004	977	2075	1048
16	76545225	G	T	5	1	0	0	0	0	89	39
16	76545924	T	C	1949	953	3719	1835	19860	9994	6917	3392
16	76547264	A	G	3897	2450	2280	1101	11177	5678	2837	1350
16	76547629	T	C	1381	768	2814	1378	9620	5176	7051	3560
16	76557096	A	C	1018	435	979	502	2656	1161	1978	958
16	76557119	A	G	1	1	0	0	42	22	157	79
16	76558450	G	A	9943	4589	2578	1300	15829	8353	3247	1660
16	76558809	T	C	0	0	9	4	0	0	65	32
16	76558814	G	A	2235	1532	2873	1434	5637	3524	3014	1539
16	76558853	G	A	6	5	7	2	3	2	212	115
16	76560532	T	C	0	0	0	0	30	14	216	100
16	76560535	T	A	1	1	61	33	17	9	264	125
16	76560552	A	G	0	0	0	0	0	0	55	28
16	76563256	T	G	0	0	0	0	3	2	0	0
16	76563258	C	T	5631	2754	3234	1546	11928	5293	5960	2984
16	76564408	C	T	3	2	11	4	12	3	207	100
16	76564432	G	A	1160	669	2053	1019	6663	3214	2541	1280
16	76564454	C	A	0	0	0	0	0	0	221	109
16	76564872	G	A	46	15	21	8	72	30	438	222
16	76565917	C	T	145	58	716	362	3143	1517	2032	1002
16	76566157	A	G	1384	920	4927	2490	20192	10702	6895	3348
16	76566192	G	A	0	0	2	2	0	0	227	117
16	76566253	C	T	1	0	37	11	8	4	141	71
16	76567458	A	G	804	456	2798	1410	4601	2493	5492	2809
16	76576662	G	A	1373	525	2547	1201	14435	6875	3857	1929
16	76576679	G	A	50	23	81	30	0	0	195	106
16	76576681	C	T	24	12	20	7	0	0	195	106
16	76579118	T	G	470	233	1703	828	3364	1698	4314	2154
16	76580699	A	G	1410	824	987	563	3429	1891	1970	969
16	76581585	C	T	6	3	8	4	55	22	203	107
16	76581602	G	A	1242	471	2622	1229	9851	4636	6401	3209
16	76582306	T	G	744	636	2508	1260	2870	1491	6228	3087
16	76587202	T	G	9616	4964	4026	1979	10964	5595	5407	2697
16	76587303	A	G	0	0	0	0	8	5	0	0
16	76589736	A	G	3364	1521	3413	1756	6753	3237	5279	2590
16	76589772	A	G	5133	2454	4063	2010	13758	6683	5546	2643
16	76589774	A	C	5169	2454	4069	1997	13821	6632	5510	2650
16	76591754	C	T	7	3	9	3	19	8	36	23
16	76591757	T	G	44	17	19	9	16	10	374	187
16	76591772	T	G	6903	3234	4390	2342	14375	7302	5610	2756
16	76593334	T	C	274	145	2662	1221	7398	3634	3482	1715
16	76594555	A	G	3708	1994	3547	1780	12497	6322	4292	2113
16	76594589	T	G	12	7	22	16	11	5	395	200
16	76594786	C	T	2	0	10	4	8	6	131	72
16	76595249	G	A	3	1	44	13	33	15	417	208
16	76596806	C	A	6	2	0	0	28	13	85	45
16	76596846	A	G	2662	1330	837	424	6267	2843	2294	1147
16	76596858	C	T	17338	7537	4708	2257	35549	15954	5718	2856
16	76597092	A	G	7	1	94	53	63	23	872	421
16	76597134	C	T	2932	1324	3380	1580	16463	7465	5716	2891
16	76597957	G	T	1291	700	2555	1235	13712	6888	3786	1891
16	76597964	G	A	1	1	0	0	9	3	138	74
16	76598782	G	A	183	135	834	410	366	145	1643	832
16	76598811	C	T	571	275	2213	1085	6045	2911	4225	2084
16	76598829	C	T	1	1	0	0	1	1	130	69
16	76599222	T	C	709	440	3450	1742	13801	7423	4542	2240
16	76599228	A	G	6	2	15	9	0	0	363	190
16	76599235	C	T	0	0	0	0	4	1	116	53
16	76605753	C	G	0	0	0	0	0	0	0	0
16	76605753	C	T	448	285	2585	1327	5535	2798	6240	3178
16	76607588	A	G	150	73	10	5	119	68	43	25
16	76607635	A	C	5600	2930	1721	856	9248	4902	3299	1611
16	76610536	G	A	5201	2285	4143	1968	24449	10426	6087	3050
16	76610594	A	G	0	0	0	0	5	2	78	31
16	76612750	T	G	455	301	3349	1740	3173	1769	5785	2878
16	76613390	A	C	8	5	6	2	28	18	128	63
16	76613393	G	A	429	131	70	20	682	182	288	142
16	76613393	G	T	13741	6006	3210	1646	23521	11694	3989	2020
16	76613413	C	A	504	262	213	113	1393	593	87	44
16	76617696	G	A	6057	2911	2238	1146	8415	4256	3400	1720
16	76617915	T	C	367	170	4406	2222	27562	13410	6111	3022
16	76618964	T	C	1857	1021	1083	499	4943	2532	1819	920
16	76621240	A	G	12160	6756	5666	2804	18467	9378	5452	2709
16	76624463	A	G	2508	1319	2163	1118	8901	4416	5414	2618
16	76626131	G	A	12327	6120	3978	1998	29042	14186	5650	2832
16	76626172	C	T	3946	1841	1862	915	6595	3436	2095	1046
16	76629660	G	A	3094	1026	3985	1904	11752	5150	6501	3307
16	76629678	T	C	2496	753	3575	1665	8848	3555	6157	3109
16	76629693	A	G	20	18	37	23	146	90	254	125
16	76632150	C	T	4	2	147	47	778	270	165	85
16	76635963	A	C	14945	7556	3414	1642	22091	10682	4068	2069
16	76638279	G	A	4	2	0	0	0	0	243	123
16	76640703	T	C	734	414	2381	1299	5417	2882	4502	2281
16	76650543	A	C	69	35	2690	1302	2155	1195	7614	3826
16	76651043	T	C	8	3	989	487	375	245	4357	2173
16	76655082	A	G	13484	6883	4237	2111	18311	9274	6174	3039
16	76655124	A	G	106	67	114	57	120	70	500	256
16	76655613	T	C	6	3	1	0	39	24	350	185
16	76655637	T	A	172	82	1820	921	3619	1664	2543	1266
16	76656119	T	G	0	0	0	0	1	1	73	38
16	76656123	A	G	0	0	9	4	4	1	0	0
16	76656154	C	T	10	6	2	1	5	2	500	247
16	76658487	G	A	10542	4717	3597	1672	11656	5552	4200	2079
16	76658522	G	A	216	99	54	20	343	136	80	38
16	76660383	A	G	558	285	1809	670	10335	4691	3594	1732
16	76661694	C	T	5547	2381	2649	1272	10527	4733	3672	1861
16	76664462	C	T	83	50	1816	873	5889	2637	3836	1862
16	76664473	C	A	0	0	0	0	0	0	67	28
16	76664473	C	T	0	0	0	0	0	0	0	0
16	76664495	C	T	1	1	135	65	169	78	0	0
16	76666585	A	G	6	4	0	0	2	2	181	89
16	76666613	G	A	2692	1287	2594	1216	11825	5640	1964	992
16	76667454	G	T	43	20	2629	1351	3043	1450	5857	2936
16	76674910	T	C	98	47	3031	1421	7286	3606	6582	3324
16	76682053	C	T	64	23	2021	985	3141	1438	3714	1828
16	76682263	A	G	48	21	1003	488	1581	688	609	331
16	76683492	A	G	8	8	19	9	9	4	422	221
16	76687170	G	T	24	7	2018	930	978	389	5664	2840
16	76688437	G	A	2	2	25	14	0	0	248	124
16	76689893	C	T	74	34	2047	1048	6285	2871	4424	2147
16	76690298	T	C	39	19	28	17	5	3	585	294
16	76692519	A	G	43	20	1568	778	3183	1690	4427	2231
16	76697581	T	G	355	178	1596	779	3117	1567	2286	1146
16	76697625	A	G	1739	815	3040	1463	17630	8691	4341	2202
16	76699169	A	C	365	196	3622	1879	11587	5927	6418	3117
16	76699487	A	C	91	47	1897	949	6125	3238	4649	2264
16	76699515	G	C	0	0	1	0	4	2	125	70
16	76708417	G	A	107	50	3156	1616	1911	870	6248	3157
16	76708573	G	A	3721	1687	2309	1102	11388	5149	3807	1952
16	76712584	C	A	137	68	3549	1789	11071	5411	4858	2488
16	76713351	C	T	123	65	1411	696	1058	508	3893	1992
16	76719691	T	G	1701	922	2286	1162	9113	4918	2786	1395
16	76722500	G	A	550	278	1962	928	4973	2450	4159	2059
16	76723020	A	G	3	0	0	0	3	1	81	40
16	76723053	A	C	2095	1169	2475	1218	8934	4636	4383	2209
16	76730764	A	G	0	0	0	0	13	5	296	160
16	76736325	G	T	0	0	59	34	0	0	129	63
16	76749371	T	C	19	9	1211	644	535	319	4170	2087
16	76755608	G	A	14929	7790	2509	1333	17852	9108	3001	1496
16	76757093	G	A	0	0	23	7	8	3	86	38
16	76757142	G	T	955	452	2458	1215	15189	7412	3538	1761
16	76760964	A	G	8671	5143	3120	1592	10779	5941	4331	2122
16	76761728	A	C	38	17	1508	718	1853	938	3908	1924
16	76761901	A	G	54	37	137	67	648	360	198	101
16	76761933	A	C	734	371	2298	1123	9817	4885	4354	2174
16	76762846	C	A	3474	1148	3997	1886	11040	4293	6068	3030
16	76762875	A	G	1825	622	2318	1187	10995	4662	2711	1361
16	76767760	G	A	1476	642	2535	1139	6710	2766	4153	2080
16	76767765	C	T	1358	586	2577	1171	6500	2610	4222	2095
16	76768178	C	T	303	104	1775	823	3925	1492	4106	2081
16	76769905	C	T	41445	19625	3939	1815	17774	8588	4055	2056
16	76777664	C	A	8669	4270	1935	993	12569	6455	2075	1047
16	76777689	A	G	65	32	29	14	9	5	255	138
16	76783784	C	T	1006	423	2463	1206	8742	4065	4137	2117
16	76785885	C	A	47	19	6	4	47	20	363	196
16	76785892	C	T	7	5	7	4	53	18	155	79
16	76786796	G	T	369	176	2447	1179	4472	2092	3912	1954
16	76786807	A	G	405	195	2144	1131	4073	1614	2382	1229
16	76789824	A	G	2230	1127	2145	1062	7916	3977	2401	1190
16	76789840	G	A	1342	584	2384	1178	6102	2636	4327	2177
16	76789848	A	T	0	0	6	2	0	0	91	45
16	76790550	G	A	2428	972	2057	979	8547	3923	2448	1218
16	76793820	C	T	23	11	20	5	10	5	501	247
16	76793827	A	G	2414	1326	2400	1182	5937	3019	4310	2162
16	76794847	A	G	3094	1669	3108	1498	9466	4823	4506	2251
16	76794873	G	A	54	31	134	39	281	139	226	106
16	76797170	G	A	23780	11535	4275	2090	18316	9108	3220	1576
16	76798963	A	G	10	3	5	2	0	0	405	220
16	76798980	G	A	748	333	2468	1222	5514	2546	4095	2078
16	76799981	G	A	8667	4304	3271	1622	13146	6277	3815	1889
16	76800758	A	G	254	145	2223	1119	4582	2231	4290	2126
16	76803670	A	G	13891	7142	3617	1842	20546	10477	3969	1932
16	76804591	A	G	0	0	0	0	2	1	77	34
16	76804597	A	G	137	80	2157	1153	12968	6856	3583	1795
16	76806432	G	A	3219	1258	3073	1411	12080	5285	4104	2059
16	76806815	G	T	162	66	1867	886	2855	1249	4478	2280
16	76814384	G	C	62	35	1651	840	4621	2235	4228	2093
16	76818163	C	T	122	64	2256	1086	13322	6495	4002	1952
16	76819282	G	C	11	6	1	0	50	30	420	212
16	76819318	C	T	2153	1137	3649	1815	5172	2438	5298	2676
16	76823705	G	A	1865	1025	4246	2173	21878	11306	4007	1986
16	76823744	G	T	0	0	0	0	3	2	23	11
16	76823821	A	G	31	22	122	57	1024	475	294	138
16	76823827	G	T	11	7	55	36	113	51	120	52
16	76825643	G	A	18	7	1541	733	707	310	4332	2170
16	76828475	A	G	4	2	0	0	4	2	61	35
16	76828509	T	G	16	5	0	0	3	2	0	0
16	76828516	C	T	6904	3274	2989	1441	15720	7796	3199	1565
16	76832048	C	T	37	16	1612	735	1860	853	3210	1626
16	76835025	A	G	53	31	984	510	1443	761	1179	566
16	76835471	T	C	24	13	2	2	10	4	692	344
16	76835473	G	A	1717	818	2299	1122	6756	3260	3367	1683
16	76835724	G	A	149	54	1959	950	1947	578	3507	1750
16	76835728	T	C	0	0	0	0	0	0	98	46
16	76837521	T	C	199	105	3738	1782	13311	6654	4825	2346
16	76838129	G	A	0	0	0	0	0	0	0	0
16	76838136	G	A	170	64	123	49	479	221	0	0
16	76838136	G	T	0	0	0	0	0	0	137	72
16	76838138	A	C	0	0	0	0	5	2	63	34
16	76838461	T	G	5262	2909	3295	1707	18341	8850	3066	1502
16	76838492	C	T	4909	2716	4879	2314	19382	8154	5022	2504
16	76842952	G	A	7662	3252	3402	1636	8138	3875	3285	1639
16	76842957	A	C	9597	3993	3531	1689	9344	4109	1130	565
16	76843798	T	G	1	0	0	0	0	0	0	0
16	76843848	A	C	0	0	0	0	0	0	0	0
16	76843848	A	G	5	4	0	0	11	7	356	185
16	76844155	T	C	261	141	3245	1654	3689	1978	5548	2746
16	76846266	T	C	78	54	186	109	1200	648	396	202
16	76846276	T	G	18	11	26	14	219	115	200	98
16	76846928	C	T	3	2	13	4	13	5	0	0
16	76846941	A	G	10	3	0	0	20	10	106	59
16	76846958	C	A	11	3	8	4	15	9	33	18
16	76860271	G	C	0	0	0	0	2	1	47	27
16	76860281	A	G	1	1	11	8	4	2	599	290
16	76862781	C	T	0	0	2	2	12	3	62	29
16	76862808	G	A	1407	660	2688	1196	13848	6334	3914	1946
16	76868438	C	T	1194	681	2952	1439	8458	4130	4413	2183
16	76869737	C	T	13	8	1563	735	229	118	4509	2241
16	76871485	G	A	2985	1162	4157	2008	18914	8942	5762	2876
16	76873781	G	A	594	280	3342	1665	19804	9588	5878	2916
16	76875223	G	A	103	54	197	95	419	182	1061	548
16	76875237	G	T	4	0	4	2	3	1	381	172
16	76875466	G	C	2	1	0	0	0	0	35	19
16	76875471	G	A	74	37	13	8	72	36	648	293
16	76875490	T	G	42	23	3	2	33	19	675	306
16	76878862	G	A	4658	2113	3252	1647	12100	5738	5367	2714
16	76878969	C	A	19659	8436	3996	1946	24775	11062	5182	2606
16	76878993	T	C	7824	2916	1212	560	6667	2847	2308	1146
16	76878996	G	A	36627	14914	4830	2332	44360	20616	5182	2589
16	76878998	C	G	874	311	203	87	1349	580	666	317
16	76879033	T	C	18449	7760	4204	2080	26838	12902	5781	2866
16	76879042	G	T	8	5	0	0	0	0	40	20
16	76881625	C	T	4617	2309	2979	1481	12887	6180	5454	2715
16	76881656	C	T	227	101	196	98	723	307	236	127
16	76881660	G	A	0	0	0	0	8	3	74	36
16	76882537	G	A	16889	8534	3280	1556	18847	9490	5355	2654
16	76883566	C	T	1022	405	3261	1589	5568	2529	5696	2872
16	76888971	C	T	1695	866	2948	1507	12693	5937	5113	2511
16	76888983	T	G	1547	781	2881	1459	12308	5515	4924	2457
16	76890117	C	T	65	30	1	1	3	1	278	141
16	76890126	T	C	11671	5352	2850	1477	10838	5494	2097	1049
16	76890185	A	C	1043	521	353	199	657	334	119	53
16	76890224	C	T	1308	640	3272	1653	15098	7576	5513	2795
16	76894132	C	T	71	44	113	46	306	130	34	15
16	76894153	G	T	4339	1843	3497	1650	9895	4737	5695	2868
16	76894162	A	G	3	3	0	0	0	0	275	128
16	76895326	G	T	4785	2276	3377	1629	19199	8913	4360	2157
16	76897441	G	A	1163	639	3842	1921	8386	3321	4851	2434
16	76897478	T	C	956	538	2278	1121	8574	4424	2601	1285
16	76897482	C	T	5	3	13	9	1	1	137	64
16	76899703	G	A	1870	904	3880	1831	11080	5031	4578	2280
16	76901820	T	G	0	0	1	0	13	10	637	308
16	76901853	C	T	103	62	657	347	2473	1061	93	50
16	76901857	T	C	2000	973	4301	2192	23961	12253	6363	3164
16	76904997	G	A	10	3	11	5	13	7	276	147
16	76905030	T	G	1189	618	3503	1739	8478	3898	6793	3382
16	76905108	G	A	1041	450	3034	1434	2287	1043	6666	3266
16	76905154	G	A	8981	4241	4502	2105	14063	6933	6504	3189
16	76905795	G	T	8782	4076	2813	1329	10379	4757	1820	914
16	76906478	A	G	0	0	4	3	8	3	102	55
16	76906507	C	T	195	96	153	50	693	198	716	363
16	76906818	G	A	4664	2517	2628	1361	16231	8054	3142	1575
16	76907065	A	G	3223	1685	4053	1990	11140	5478	6621	3292
16	76907102	A	G	28	10	3	1	11	6	351	183
16	76907109	C	A	11967	6484	4272	2021	19399	9334	6859	3424
16	76907214	G	A	17065	8193	2943	1484	23675	11268	1067	527
16	76907219	G	C	11	6	1	1	26	11	109	59
16	76909143	T	G	1	1	0	0	12	6	30	17
16	76909161	T	C	2014	1137	3732	1860	12197	6502	6792	3346
16	76909167	A	G	8	6	2	1	5	2	377	197
16	76910045	T	G	394	193	2253	1073	6176	3183	3961	1919
16	76910048	A	G	0	0	0	0	3	1	0	0
16	76911580	G	T	361	138	3174	1510	3375	1437	6542	3334
16	76912563	A	G	11385	5384	4259	2024	13580	6796	6411	3159
16	76912606	A	G	36	18	0	0	4	2	381	202
16	76912871	A	G	29929	15242	5097	2406	29567	14419	6581	3309
16	76913513	G	A	23958	10644	5108	2562	27804	14227	5735	2911
16	76913519	A	G	15	4	0	0	38	20	87	39
16	76914967	T	C	28	18	5	3	13	8	619	289
16	76915012	G	A	25953	13075	2871	1487	17284	8929	3293	1643
16	76915496	C	T	3781	2064	3061	1509	22928	11518	1534	774
16	76918246	T	C	692	385	2192	1137	6352	3321	3480	1776
16	76926178	T	C	2149	1151	3315	1678	9662	5651	6755	3184
16	76928371	G	A	283	90	6	3	377	84	280	130
16	76928383	T	C	173	56	0	0	13	7	420	212
16	76928386	G	A	169	81	24	15	11	5	665	317
16	76928389	G	A	17089	8662	3377	1700	25144	11558	7276	3593
16	76928415	T	A	449	250	631	305	1907	980	421	211
16	76930443	G	C	0	0	5	0	0	0	0	0
16	76930484	C	A	3405	1772	3528	1781	17614	8792	6632	3256
16	76930486	T	C	338	157	723	349	1834	936	1064	510
16	76930517	C	T	18	6	134	41	66	25	516	251
16	76931405	C	T	83	43	38	19	29	6	564	284
16	76935150	T	G	15656	7542	4455	2150	30407	14593	6941	3440
16	76935180	G	A	8487	4005	2897	1363	19848	9364	5544	2779
16	76935190	T	A	22	13	20	10	0	0	368	184
16	76935913	C	G	0	0	0	0	0	0	35	18
16	76940718	C	T	3517	1472	3238	1568	9260	4417	6925	3473
16	76940877	G	A	1307	555	1899	913	8946	4197	3112	1547
16	76942364	C	T	1526	406	3081	1503	10968	5197	4423	2231
16	76944357	G	A	134	73	2988	1444	2769	1174	6854	3381
16	76944357	G	T	0	0	0	0	0	0	0	0
16	76945746	C	T	8964	4182	4896	2412	23067	11291	6537	3294
16	76951700	C	G	172	101	790	390	2672	1406	662	322
16	76961842	T	C	10	2	2	2	7	5	137	73
16	76961847	G	A	1518	633	3439	1613	17795	7938	4592	2339
16	76962156	A	G	339	204	290	130	2094	1065	770	401
16	76962228	G	C	1	0	45	24	9	3	252	125
16	76962229	A	G	18	8	54	22	324	155	1624	830
16	76962231	T	C	545	277	2217	1144	21428	11114	2882	1453
16	76962261	G	T	1891	1030	2314	1110	23921	10722	1959	922
16	76962610	A	G	24072	12998	4329	2137	21427	11141	5701	2852
16	76962736	A	T	2105	929	2156	1116	4904	2514	2024	1017
16	76963324	C	T	22829	9687	3099	1491	21355	9760	2772	1442
16	76963716	A	C	32533	14698	4539	2121	24883	12133	4811	2329
16	76969598	T	C	424	239	779	386	680	370	1644	806
16	76969860	G	T	1009	326	2537	1192	11527	5302	1895	948
16	76971186	C	A	4249	2108	2442	1173	12883	6090	3938	1927
16	76972558	G	A	110	48	7	4	126	63	783	400
16	76972567	A	G	7901	3119	3246	1543	27083	11775	1890	907
16	76975234	G	A	6	4	3	2	0	0	119	50
16	76975249	A	G	3592	2017	2431	1234	14072	7352	3182	1572
16	76976294	G	T	2552	1314	2065	1048	9796	4875	2757	1396
16	76978687	G	A	5	2	29	11	8	3	235	106
16	76978695	A	G	3008	1524	3567	1673	24480	11809	6352	3188
16	76979342	C	T	2	1	18	8	37	20	1073	548
16	76979372	T	C	12	4	34	20	178	93	1591	786
16	76979401	A	C	340	141	2151	1029	7763	3289	3301	1600
16	76979901	C	T	62	34	31	15	153	77	1219	628
16	76981078	G	C	97	46	0	0	2	1	177	91
16	76981119	A	G	246	116	10	8	178	102	925	445
16	76983769	A	G	4642	2427	3382	1716	19583	10305	2257	1136
16	76984174	C	A	731	325	243	117	850	333	347	171
16	76984184	G	A	1	0	0	0	1	1	36	15
16	76984188	A	G	8045	3941	3418	1663	12275	6145	5744	2834
16	76986459	A	G	0	0	0	0	0	0	0	0
16	76986483	A	G	1381	864	3474	1831	5974	3347	6478	3167
16	76989407	T	C	394	230	191	133	1415	885	58	35
16	76989407	T	TC	0	0	0	0	0	0	0	0
16	76989419	T	C	10004	5180	3617	1805	24511	11779	5919	2851
16	76989453	T	A	794	317	1479	676	3146	1271	2561	1273
16	76989787	A	G	32685	17227	3252	1663	24061	11925	3965	2007
16	76989796	T	G	0	0	27	12	0	0	114	63
16	76989818	G	A	13078	6424	2084	979	23347	9284	2827	1396
16	76989818	G	T	3	2	0	0	29	11	0	0
16	76990360	C	G	148	44	183	96	1095	410	200	106
16	76990374	C	T	1569	784	2153	1071	11825	5833	4590	2221
16	76990769	A	G	24	10	11	7	41	21	719	354
16	76990788	A	G	14	5	61	28	28	17	131	67
16	76991090	A	G	4178	2190	1405	677	5086	2416	3165	1617
16	76991109	G	A	7867	3327	2535	1252	20018	8947	1593	792
16	76991280	A	C	378	214	1992	1032	6172	3292	3213	1606
16	76993960	C	T	2005	756	848	403	1009	441	1722	875
16	76993995	G	A	632	221	61	18	206	72	599	293
16	76994040	A	G	11	6	10	5	38	18	172	67
16	76998464	C	T	20783	9215	4147	1996	28270	14035	6020	2981
16	76998543	A	G	12488	6483	5289	2701	26425	13760	6003	2946
16	76998877	C	T	59493	29997	6427	3142	49180	24407	5816	2897
16	77001311	A	G	22269	11635	4242	2129	23716	12310	5650	2834
16	77001317	C	A	2716	1533	709	355	2424	1089	2434	1229
16	77001339	G	C	6113	3145	2464	1335	8759	3879	3228	1658
16	77001750	T	C	89	46	33	16	38	23	691	361
16	77005184	TAGTAACATTAGA	T	0	0	0	0	0	0	0	0
16	77005187	T	C	307	179	1646	867	1815	1115	3609	1788
16	77006028	C	T	4098	1840	3777	1863	18763	9134	6099	3096
16	77006060	C	G	31	20	156	71	222	99	162	86
16	77006584	T	C	0	0	0	0	2	2	33	18
16	77006591	T	C	529	291	1776	925	5198	2530	3756	1835
16	77007437	T	G	119	77	1575	797	4073	2122	4346	2175
16	77008639	T	C	319	161	3428	1695	9504	4900	7061	3517
16	77008641	A	G	3	1	0	0	15	8	598	304
16	77009842	G	T	137	54	229	104	771	336	256	122
16	77009863	G	A	17	10	15	7	38	19	230	128
16	77009911	C	T	9144	4331	4025	1938	13513	6941	5839	2741
16	77009912	A	G	171	90	66	41	268	159	591	306
16	77010264	G	A	246	112	62	37	376	134	100	52
16	77010287	A	G	21157	12610	4429	2266	21646	11369	6625	3287
16	77013009	A	G	4	2	1	1	5	2	546	283
16	77013046	C	T	6	4	21	14	20	8	1145	561
16	77013066	C	T	0	0	4	2	2	0	117	53
16	77013222	A	T	559	190	224	102	2686	1103	227	107
16	77013237	C	T	4906	2268	2955	1463	18878	9165	1944	963
16	77013245	A	G	64	27	0	0	6	5	193	87
16	77014463	C	T	0	0	10	6	0	0	390	195
16	77014475	C	A	3	0	0	0	11	6	226	112
16	77014503	A	C	740	433	1330	682	4029	2287	2926	1489
16	77014508	T	A	1318	587	1978	996	9019	3968	3974	1947
16	77014541	C	T	266	126	1681	887	2859	1375	3670	1785
16	77015325	A	G	1	1	16	6	12	4	637	332
16	77016280	C	T	1708	779	3644	1805	11878	5867	6176	3010
16	77016507	T	G	177	30	2606	1160	912	36	5916	2891
16	77019087	A	G	871	428	2750	1399	8214	4270	6168	3073
16	77019122	A	T	16	10	154	87	434	237	372	187
16	77024541	T	G	1234	791	3212	1731	9559	5072	5937	2934
16	77024557	A	G	914	522	2551	1320	6445	3252	4462	2218
16	77026792	C	T	67	24	37	11	212	71	44	18
16	77026833	A	G	0	0	0	0	0	0	43	22
16	77027468	G	A	10	5	32	17	2	2	150	68
16	77027507	G	A	513	260	769	339	3643	1684	293	149
16	77027645	A	C	0	0	0	0	1	0	82	37
16	77027686	G	A	3718	1808	2349	1171	9372	4620	3562	1793
16	77028313	T	C	895	494	2336	1179	6956	3665	3645	1827
16	77030322	G	A	558	234	1985	994	5030	2321	4587	2316
16	77030861	A	G	7	3	3	2	78	53	553	280
16	77031179	T	C	462	248	2161	1103	10740	5771	4601	2345
16	77031325	A	G	1970	1189	437	215	2121	1162	379	201
16	77031465	A	G	35	13	45	19	4	1	154	76
16	77031505	A	G	16224	7189	3753	1811	29227	12794	4003	1997
16	77031529	G	A	7345	3428	2075	1027	13302	6567	4647	2339
16	77036115	G	A	10793	5818	3573	1840	14721	7958	4641	2330
16	77036126	G	A	28	12	5	4	11	6	145	78
16	77036133	C	G	6026	2397	2218	1127	7244	2518	3651	1828
16	77036165	A	G	0	0	0	0	0	0	73	35
16	77036662	T	C	34531	16925	3019	1509	20007	10494	2652	1284
16	77037189	G	A	17	8	150	55	33	20	70	30
16	77037234	T	C	16898	9334	2805	1417	18113	9443	3789	1919
16	77038148	C	A	4	1	35	16	60	27	0	0
16	77038153	C	T	200	101	1550	724	2316	1122	2006	1032
16	77039984	C	T	196	117	710	346	4237	2174	1104	542
16	77041957	A	G	126	59	256	119	807	438	1537	751
16	77041959	G	A	2	2	0	0	8	1	186	93
16	77042024	C	T	277	118	2051	958	3327	1594	4016	1962
16	77043478	C	T	3879	1823	2824	1347	10272	4957	3478	1770
16	77043517	T	C	26	13	68	50	37	16	611	312
16	77043677	G	A	3279	1503	3232	1472	14249	6488	3759	1860
16	77045350	C	T	466	236	413	203	877	469	46	25
16	77045397	G	A	4015	2009	622	239	4125	1870	1499	742
16	77045505	C	A	12	7	0	0	0	0	189	91
16	77045553	A	G	0	0	0	0	0	0	56	29
16	77045553	A	T	15269	6820	2770	1429	15723	7354	3002	1515
16	77045560	C	T	943	424	230	124	1785	779	192	96
16	77045569	C	T	33893	17064	5672	2758	34684	16945	4324	2125
16	77046263	A	G	843	302	3399	1675	7679	3507	4384	2094
16	77046265	T	C	4	1	2	1	0	0	242	133
16	77046300	T	G	2520	1543	3226	1635	22889	12665	3100	1544
16	77046471	C	A	8	4	0	0	14	4	263	150
16	77046473	G	A	2447	1153	2503	1173	12733	5820	4108	2059
16	77046485	G	A	318	114	290	157	1053	414	1438	688
16	77047416	G	A	1435	773	3840	1868	9720	4645	6282	3160
16	77051197	C	G	0	0	20	9	4	1	211	107
16	77051403	C	T	4179	1924	2344	1135	12305	5837	4931	2492
16	77051450	A	C	80	42	253	140	326	178	48	23
16	77052041	T	C	839	486	2721	1356	10847	5912	3401	1700
16	77052059	T	C	40	23	116	71	373	179	625	312
16	77052068	G	A	0	0	0	0	8	7	324	166
16	77053413	C	T	6307	3038	1212	596	5012	2397	2379	1177
16	77053647	T	G	758	451	3224	1582	3928	2076	5314	2568
16	77053778	A	C	2926	1764	3966	1950	15750	8028	6821	3373
16	77054266	T	C	58	27	52	33	198	108	635	301
16	77054470	G	A	82	42	37	18	37	13	1016	518
16	77055434	C	T	6307	2917	3078	1470	11963	5716	5636	2877
16	77055453	G	A	9	4	11	4	20	7	0	0
16	77055481	G	A	33	12	17	6	47	25	75	41
16	77055882	T	A	81	30	49	21	337	133	570	294
16	77055902	G	A	1105	468	1229	588	7572	3563	3154	1629
16	77056921	T	C	630	322	159	92	961	552	501	244
16	77056962	G	A	934	389	77	31	1078	477	936	462
16	77057920	G	A	22642	11014	2955	1486	12354	6280	5052	2513
16	77059172	A	G	9723	4907	4485	2200	18750	9543	5505	2728
16	77059993	T	A	1632	753	2926	1408	13589	6642	5766	2827
16	77060029	A	C	420	157	2456	1202	3723	1779	3592	1748
16	77060977	T	C	25	17	1903	1004	264	143	6524	3258
16	77061079	T	C	67	39	2388	1196	4221	2358	5706	2833
16	77062676	C	T	226	104	24	15	44	20	798	381
16	77068026	C	T	489	238	299	160	1235	601	99	57
16	77068043	A	G	6009	2926	1522	725	14344	6879	2066	1024
16	77068071	A	G	42	21	0	0	83	39	243	117
16	77068106	A	T	0	0	0	0	0	0	103	56
16	77072321	G	A	4085	2215	4113	2112	17454	9278	3487	1772
16	77072343	G	A	7192	3144	5824	2728	25288	10551	5428	2664
16	77074347	A	G	6157	2973	2441	1024	13584	6102	3858	1892
16	77074377	C	T	1982	855	1712	560	4446	1694	3574	1749
16	77075599	C	T	158	82	3532	1643	21651	10122	5585	2809
16	77077246	T	A	11	7	49	28	150	78	62	32
16	77077262	G	A	0	0	3	2	0	0	134	68
16	77077289	G	A	9014	4531	2805	1386	28336	13248	3393	1710
16	77077326	T	A	336	196	67	32	468	234	769	364
16	77078642	G	A	222	113	897	445	3424	1628	675	329
16	77080803	C	T	6640	3348	2964	1495	15851	7822	3011	1522
16	77081345	A	G	0	0	24	8	0	0	221	112
16	77081389	T	C	132	76	3235	1500	12930	6845	5800	2861
16	77081482	A	G	0	0	36	23	24	11	88	52
16	77081493	C	T	6	3	45	17	22	9	0	0
16	77081676	T	C	4	3	62	40	28	17	421	213
16	77091611	C	T	873	472	749	362	3239	1680	1958	950
16	77091631	C	T	3	2	13	7	0	0	88	37
16	77093916	G	A	16557	6989	4027	1964	37399	17822	3373	1705
16	77095044	G	A	1115	542	1436	695	4807	2224	1997	1010
16	77095091	C	T	12	6	24	12	0	0	122	63
16	77096269	G	C	1649	798	3353	1676	6969	3585	3279	1633
16	77096311	A	G	248	143	175	72	957	469	60	33
16	77096932	G	A	4052	1883	4198	1994	26450	12495	3187	1633
16	77097271	A	C	9107	4816	3199	1566	17638	8864	3495	1796
16	77099450	G	A	73157	32856	6614	3167	52420	24981	4925	2446
16	77100932	A	G	9831	5061	6017	3010	37927	19300	5912	2894
16	77101055	A	G	85	44	72	54	358	230	1179	569
16	77101068	A	G	2	1	0	0	5	2	98	43
16	77101836	A	G	1306	675	3130	1591	13813	7245	4490	2238
16	77103137	T	C	223	111	3798	1868	23191	11945	6205	3085
16	77103804	G	T	361	177	71	38	430	183	508	256
16	77103829	T	C	20688	11620	5608	2854	30513	15718	6007	3035
16	77103829	T	G	14	9	0	0	0	0	64	23
16	77104044	T	C	19829	10988	5340	2819	40768	21438	6232	3083
16	77107039	C	A	521	172	3290	1483	6914	2669	4748	2100
16	77111107	T	C	22	10	0	0	18	8	463	236
16	77111111	C	T	2	1	8	2	0	0	91	45
16	77111889	T	C	8408	4331	4503	2198	23135	11836	7242	3597
16	77111908	G	A	3	1	0	0	10	4	21	11
16	77112422	T	G	3545	2290	2968	1455	12715	6910	3673	1819
16	77116689	G	A	41	25	19	8	249	97	442	231
16	77117631	G	A	6914	2744	1753	817	7892	3147	3058	1507
16	77117649	G	A	60	30	37	21	183	61	68	25
16	77117876	A	G	6184	3488	1844	933	7956	4036	4409	2190
16	77118162	C	G	54	27	34	17	42	19	376	197
16	77118164	G	A	8448	3753	5456	2607	29939	14674	6603	3285
16	77118303	A	C	5974	2806	3643	1823	7747	3849	3850	1911
16	77118312	A	G	3831	1870	1352	653	6445	3218	823	394
16	77118349	G	A	353	152	57	18	449	117	738	365
16	77122795	G	A	15398	6912	1951	1007	14394	6739	2894	1462
16	77122795	G	C	0	0	0	0	0	0	0	0
16	77122932	C	T	4561	2137	2909	1449	18406	9282	2892	1434
16	77122965	G	A	5718	2777	2845	1470	23655	11253	4941	2475
16	77123217	G	A	516	109	2434	1194	4395	1647	5856	2988
16	77123238	C	T	31	19	124	71	147	71	587	302
16	77125102	T	C	9560	4641	4703	2362	23396	11811	6246	3088
16	77125221	T	C	3184	1456	5042	2536	17516	8373	5474	2685
16	77125878	A	G	413	220	1499	767	2775	1522	3297	1644
16	77126294	G	T	1522	615	415	210	1063	488	619	303
16	77130339	A	C	1896	1020	3289	1590	8630	4006	6354	3148
16	77132938	G	A	17932	7376	4175	1868	25061	11201	6581	3267
16	77132965	G	A	19642	7506	3604	1586	18182	7797	6306	3146
16	77133052	C	T	5134	1717	3222	1520	7687	3141	4504	2258
16	77133091	C	T	8390	3422	4243	2044	20755	9757	7150	3570
16	77134281	C	T	384	165	2421	1190	2403	1113	6874	3448
16	77135571	C	A	171	52	1816	849	1730	654	5360	2717
16	77137920	C	T	648	252	4191	1945	11932	5210	6459	3264
16	77138585	A	G	2360	1279	1997	981	9643	5034	5281	2648
16	77140028	G	T	9726	4724	2016	907	8553	3482	3489	1744
16	77140056	C	A	6774	3615	2047	945	6064	2354	3328	1682
16	77140117	G	C	6577	2055	4091	2044	20268	8046	6002	3016
16	77140138	G	A	2607	1175	3165	1549	16295	7695	2673	1373
16	77140152	A	G	105	48	355	182	2546	1130	203	92
16	77143623	C	A	166	74	1267	623	789	338	3398	1717
16	77144388	G	A	1	0	4	2	11	4	40	15
16	77144425	G	A	1130	508	2163	1104	9300	4499	3356	1748
16	77145070	C	T	472	222	1475	745	2359	968	4553	2318
16	77145107	G	A	2785	1167	1739	836	8403	3603	3393	1735
16	77146172	T	C	585	228	1763	854	1841	822	3280	1624
16	77146221	C	A	1753	754	1993	888	10966	4642	3595	1798
16	77146271	G	A	3350	1366	2921	1352	16151	7228	3831	1956
16	77146293	G	A	1	0	7	3	1	1	32	18
16	77146922	G	A	2045	987	1556	764	5117	2427	3008	1515
16	77147983	G	A	533	257	30	15	476	242	169	96
16	77148022	C	G	73	36	13	8	9	3	276	148
16	77148375	T	C	1102	565	2229	1078	3298	1581	4958	2417
16	77148424	A	G	3379	1540	1810	844	8519	3922	3272	1606
16	77148427	G	A	80	29	42	28	107	53	1016	511
16	77148920	A	G	29337	15434	3863	1985	28100	14381	3535	1805
16	77148968	C	T	9971	4512	2485	1212	6042	3050	3222	1598
16	77149447	T	C	4	2	7	5	38	15	60	22
16	77149478	T	C	604	293	3410	1584	12072	5863	6751	3446
16	77149486	C	G	15	8	10	7	153	33	120	59
16	77149801	C	T	462	209	995	506	2158	882	910	465
16	77149834	C	T	1809	825	2908	1422	9632	4650	5476	2749
16	77149884	T	C	1	1	0	0	3	3	307	159
16	77152302	A	C	6	3	0	0	0	0	65	32
16	77152334	G	A	5971	2961	1918	950	11158	5507	3341	1652
16	77152375	T	G	114	46	35	20	121	67	1049	512
16	77152461	C	G	61	34	146	73	645	250	131	67
16	77152490	C	T	897	381	2015	956	10121	4876	3544	1798
16	77152509	G	A	4	2	18	9	22	11	224	111
16	77152717	C	T	2757	1368	1909	909	7681	3657	3137	1569
16	77152726	C	T	1	1	0	0	8	4	44	23
16	77155216	T	C	2	1	0	0	15	6	47	19
16	77155225	C	A	98	40	21	11	284	118	100	51
16	77155248	A	G	4322	2287	2367	1200	16193	8121	3564	1759
16	77155717	A	G	3022	1515	3752	1862	19763	9706	5521	2713
16	77155744	T	G	17	12	50	26	263	122	85	46
16	77156013	T	C	2	1	0	0	0	0	283	136
16	77156054	A	G	12	5	0	0	18	8	234	122
16	77160600	A	C	171	84	504	251	1375	681	1188	599
16	77160626	C	T	1536	673	2942	1461	10014	4776	6522	3231
16	77161168	G	A	0	0	29	14	12	9	160	80
16	77161208	G	A	527	266	3234	1584	12319	6017	3494	1757
16	77169104	C	T	1949	835	3910	1925	18831	9162	6035	3010
16	77169113	A	G	5	4	0	0	13	3	179	76
16	77170128	A	G	2097	921	1016	513	4726	2229	2120	1060
16	77170137	G	C	345	178	201	112	516	217	70	31
16	77170161	A	C	35	17	8	4	12	6	228	112
16	77170162	G	A	4335	2428	1575	780	9263	4436	3077	1545
16	77170256	A	C	19602	9056	3976	2065	20716	10556	4645	2317
16	77170278	G	T	0	0	0	0	13	6	0	0
16	77173680	A	G	52	29	1887	930	767	418	5889	2964
16	77175176	A	G	91	60	1125	569	6141	3344	2259	1079
16	77176913	T	G	1520	725	1207	614	6865	3487	2218	1112
16	77176942	A	C	2308	1209	2213	1131	9239	4534	4838	2404
16	77176964	A	C	437	203	905	421	2566	1206	2384	1158
16	77177469	G	A	53	29	2	2	27	13	246	126
16	77177737	C	A	19999	8998	2148	1023	21362	9157	3767	1937
16	77177759	T	G	194	72	4	1	11	6	170	89
16	77177765	G	A	20086	9273	2330	1088	21438	8991	3880	1971
16	77179264	A	C	2	0	0	0	3	1	329	151
16	77179300	C	T	115	67	376	178	2302	1050	1153	584
16	77179333	G	C	244	109	1529	822	5224	2628	3564	1738
16	77179844	T	C	401	228	1796	884	5053	2702	5056	2480
16	77180562	T	C	4354	2430	3744	1840	18831	9617	6510	3192
16	77183359	T	A	0	0	0	0	3	2	39	15
16	77183408	G	A	958	463	654	351	3144	1584	500	250
16	77187669	C	T	2856	1510	1764	854	6305	3079	3036	1546
16	77187707	T	C	29	14	7	0	2	1	188	83
16	77190073	C	A	421	206	1415	709	6822	3323	3464	1708
16	77202298	A	G	17	10	0	0	58	38	396	176
16	77202530	G	A	82	39	148	71	867	430	783	405
16	77202701	A	G	8556	4408	5344	2643	18435	9551	6885	3409
16	77204252	T	C	40	18	40	24	182	116	1083	506
16	77204548	C	G	0	0	0	0	16	7	53	26
16	77204579	A	C	29	12	26	17	75	34	940	463
16	77204995	T	C	21	11	21	10	56	32	1072	510
16	77205915	C	A	67	33	3	2	8	7	621	320
16	77205922	C	G	41	11	28	14	205	92	78	44
16	77205957	G	T	3082	1615	3463	1803	11245	5882	5044	2491
16	77207923	G	T	183	93	364	174	1608	676	187	85
16	77211129	T	C	35	18	17	7	16	7	630	309
16	77211179	C	A	1645	755	1656	797	1855	955	2717	1324
16	77211339	C	A	14648	7265	3187	1464	19198	8922	4966	2417
16	77211801	G	GC	73	0	1472	5	2685	31	3278	0
16	77211838	C	G	14	11	259	125	710	221	726	324
16	77211839	A	G	0	0	0	0	1	1	218	113
16	77211845	G	A	120	46	2704	1198	11086	5306	6776	3414
16	77213943	A	C	225	144	2602	1389	3449	1994	4752	2356
16	77217210	A	G	2223	1236	3094	1511	9640	4969	4390	2142
16	77224682	A	G	7	4	0	0	0	0	31	19
16	77224685	C	T	23281	9662	4584	2103	25723	10871	5001	2424
16	77224709	G	A	3113	1564	351	180	4479	2113	513	273
16	77227149	T	C	12	4	0	0	0	0	97	47
16	77227180	G	A	33849	15686	4835	2379	37268	17976	3118	1585
16	77227227	T	A	0	0	0	0	0	0	0	0
16	77227827	G	C	51	20	0	0	13	9	70	40
16	77227831	G	T	59634	29838	4464	2187	47204	22963	4039	1715
16	77227942	T	C	83264	41043	5391	2674	62646	30404	3279	1627
16	77227965	G	A	72524	33733	6059	2952	63026	29475	5428	2687
16	77229657	C	T	12773	6543	2353	1132	6219	3073	3121	1589
16	77229669	C	G	7652	3204	1293	656	3157	1389	1408	687
16	77236589	G	T	656	227	2659	1279	9999	4347	4962	2525
16	77236623	A	G	2	0	0	0	0	0	78	30
16	77236680	A	G	3	2	0	0	2	2	216	105
16	77236703	A	G	198	107	248	129	862	461	772	361
16	77237977	A	G	6	4	1	0	3	1	259	125
16	77237983	A	G	1183	719	3250	1559	6441	3367	5488	2593
16	77241044	C	T	225	115	32	22	303	140	1037	519
16	77241103	G	A	15975	8673	2503	1288	18265	9790	2799	1427
16	77241112	C	A	58	31	5	2	0	0	158	78
16	77241132	G	A	36	9	3	1	12	4	117	63
16	77241135	G	A	31	15	6	3	6	2	140	69
16	77241552	G	T	11786	6146	2426	1242	10785	5382	2498	1238
16	77241610	A	G	51308	25865	5213	2715	37575	19882	4801	2520
16	77242513	C	T	6947	3951	5212	2563	10800	5752	6546	3271
16	77242558	T	C	13934	6921	5430	2685	22660	10806	6223	3075
16	77242567	T	G	87	31	7	2	6	0	187	94
16	77242583	C	G	10560	4339	5751	2728	16776	6474	5681	2811
16	77243087	A	G	33	14	13	6	2	2	125	70
16	77247504	C	T	189	109	2911	1474	18076	10457	2954	1487
16	77248345	A	G	10065	5040	5628	2721	27652	13812	6306	3103
16	77248388	T	A	79	39	31	16	92	51	1257	641
16	77248791	G	A	7843	3799	2464	1139	14307	6630	2432	1223
16	77255280	A	G	679	399	2739	1411	8296	4427	3392	1719
16	77255519	A	C	297	148	213	91	285	148	491	239
16	77255569	C	T	81	43	21	11	32	17	314	149
16	77255724	G	A	26	11	48	12	35	8	37	20
16	77255735	G	A	31782	16751	6405	3125	37893	19697	5404	2648
16	77256042	C	T	46	26	38	13	38	20	220	119
16	77256489	A	G	460	243	482	246	986	469	976	468
16	77256526	C	T	16351	9474	3438	1688	20555	9677	5581	2863
16	77256532	G	T	46	22	5	3	0	0	356	186
16	77257359	G	C	1187	609	2060	1058	5528	2529	3064	1552
16	77257382	A	C	2812	1394	1535	763	8340	4280	2180	1114
16	77258592	A	G	3345	1814	3387	1709	10993	5801	6379	3245
16	77258687	G	A	6002	2536	2075	1024	10730	5298	3680	1812
16	77258834	C	T	60703	28277	4100	1981	23807	11638	6240	3135
16	77258865	A	G	12662	6317	1999	1094	5711	2576	2522	1266
16	77258967	C	T	2518	1442	2341	1177	7729	3838	4418	2244
16	77259211	C	T	727	319	48	16	617	275	1074	541
16	77259250	T	C	5687	2631	2435	1203	6606	3326	2903	1476
16	77261152	G	A	757	284	2539	1177	3795	1786	5381	2595
16	77261896	G	A	0	0	16	6	0	0	305	156
16	77261943	C	G	69	25	1649	839	10878	5471	2311	1119
16	77263149	T	G	36	11	0	0	1	0	94	42
16	77263168	G	A	6177	2787	1749	865	9056	4565	3401	1674
16	77263709	C	A	955	384	664	311	3011	1172	390	188
16	77263717	A	G	7906	4500	3637	1756	18466	9411	3398	1701
16	77263725	G	A	645	244	524	245	1482	557	953	477
16	77265013	G	A	12630	6506	3422	1609	31722	15484	4659	2307
16	77265566	G	A	10768	3454	3231	1303	15874	6272	5921	2958
16	77265585	G	A	115	44	38	13	139	52	176	101
16	77265663	C	A	1107	398	3267	1596	11218	3407	6281	3186
16	77265674	C	T	981	374	2660	1310	8690	2949	4724	2349
16	77268496	C	A	968	379	557	282	2187	863	426	222
16	77268507	A	G	2971	1349	1776	856	9072	4202	2369	1165
16	77268914	G	A	3	1	0	0	7	3	127	67
16	77268935	C	T	9308	4146	2548	1175	13245	6105	5109	2537
16	77268980	T	A	7	5	62	32	21	12	131	57
16	77268983	A	G	15	10	0	0	2	1	233	114
16	77272582	T	C	8545	4153	2556	1319	16697	8464	3902	1941
16	77272609	C	G	6	3	0	0	0	0	34	11
16	77273238	C	A	931	417	499	262	3493	1602	629	301
16	77273255	G	A	86	33	55	23	169	64	156	75
16	77274774	A	T	131	51	460	242	805	366	538	288
16	77274806	A	G	961	499	2035	1021	10234	5222	2023	1005
16	77274813	G	A	106	41	201	99	1007	400	214	124
16	77276815	A	G	4277	2188	4317	2128	13156	6812	5822	2892
16	77276860	T	C	447	221	912	464	1259	657	906	457
16	77277223	C	G	1	0	3	1	0	0	411	192
16	77277233	G	A	688	332	1397	680	6746	3040	2819	1368
16	77278316	A	T	94	46	1959	953	18346	9265	1706	864
16	77279669	C	A	131	57	13	4	58	26	311	160
16	77279682	C	T	11073	4896	1793	878	16683	7515	2617	1301
16	77280341	C	G	13	8	0	0	0	0	27	11
16	77280379	A	G	11588	5795	2099	1018	17696	8656	2436	1193
16	77281608	C	T	28	14	501	255	1523	510	708	356
16	77281628	C	G	106	51	1618	889	9926	5256	3252	1661
16	77284013	A	G	264	161	1427	724	5298	2948	1121	532
16	77295108	G	A	641	263	1977	959	3722	1667	4868	2437
16	77295830	A	G	566	332	3359	1685	9439	4689	7689	3839
16	77295830	A	T	0	0	0	0	0	0	0	0
16	77295852	G	A	764	325	2338	1095	9648	4165	4886	2411
16	77295898	A	T	1	1	0	0	7	4	139	85
16	77296266	T	C	106	58	2459	1261	2804	1552	5788	2870
16	77297193	G	A	1082	509	3683	1719	12691	5919	3087	1505
16	77297508	T	C	23	10	0	0	9	4	173	82
16	77297513	A	G	597	249	621	299	5145	2545	885	438
16	77303194	G	C	33	19	4	0	0	0	223	111
16	77303232	T	C	78	31	0	0	7	4	221	109
16	77303238	C	T	222	106	16	6	22	10	368	194
16	77303251	A	T	250	118	4	3	163	75	123	64
16	77303782	G	C	10287	4750	2370	1091	8781	3658	4007	1981
16	77303802	C	T	145	57	83	33	126	37	159	85
16	77303811	A	G	10555	5209	2944	1463	10575	5208	3736	1862
16	77309006	A	C	656	247	154	86	302	121	1578	759
16	77309025	T	C	10	2	0	0	1	0	66	30
16	77309035	T	C	13826	6881	3698	1840	9535	4790	4680	2246
16	77310479	T	C	1252	715	2240	1155	6578	3509	4081	1992
16	77310496	A	C	4462	2302	3767	1944	17584	9360	5780	2845
16	77310808	A	G	20284	10635	4911	2533	19587	10348	4439	2212
16	77310820	A	G	13	5	0	0	0	0	44	20
16	77311866	G	A	6800	3350	3735	1898	25906	12351	5106	2552
16	77311966	T	C	30	15	9	3	98	40	505	241
16	77312712	G	A	1125	493	2254	1092	8279	3751	2376	1156
16	77312760	A	C	1306	516	2130	1098	3930	1925	2599	1296
16	77312952	T	G	52	29	1487	693	326	165	2619	1298
16	77313881	C	T	10264	5602	2702	1324	8760	4648	3505	1722
16	77313889	G	A	65	19	45	20	8	2	205	107
16	77313901	G	A	7037	2244	2296	1093	6751	2379	2689	1336
16	77313921	A	G	14	8	0	0	0	0	0	0
16	77313928	A	T	6	1	27	12	15	8	71	36
16	77314674	C	T	865	273	91	29	506	131	212	93
16	77314687	C	T	935	250	81	18	13	4	80	37
16	77317040	C	T	1668	662	355	177	2010	780	224	105
16	77317046	C	A	10386	5191	2073	1016	9958	5008	2197	1068
16	77317304	T	C	29695	15962	4356	2269	23251	12197	3440	1718
16	77317552	A	G	1	0	0	0	6	5	137	77
16	77317591	T	C	2446	1359	2247	1164	8557	4483	3547	1739
16	77318452	T	C	4346	2273	3091	1455	21841	10937	3852	1887
16	77318502	A	C	4	2	4	2	9	4	248	112
16	77318571	T	C	3118	1376	4204	2097	17231	8462	5471	2722
16	77318586	A	G	10	4	12	8	56	21	741	378
16	77319837	A	C	8	5	0	0	3	1	64	30
16	77319869	A	G	5979	3172	1939	1006	9334	4716	2648	1354
16	77319899	A	G	13535	6029	4018	1957	28298	13511	3252	1637
16	77320558	T	C	355	140	240	121	609	272	1597	802
16	77320600	T	C	12	4	3	1	0	0	167	86
16	77320605	A	G	3257	1454	4376	2088	14973	7164	5457	2767
16	77321946	C	A	78	50	162	75	979	535	1878	937
16	77321966	A	T	0	0	0	0	2	1	288	134
16	77322254	A	G	1874	975	2003	992	11049	5612	2864	1429
16	77325779	G	A	1384	640	1504	752	5299	2612	2105	1052
16	77325816	C	G	9	4	1	1	21	11	517	259
16	77326391	T	C	9515	4973	2690	1330	16183	8178	2991	1429
16	77326497	T	G	8194	4441	2087	1049	13571	6748	4236	2161
16	77326505	C	T	7984	3768	1633	768	7514	3478	1783	873
16	77326515	C	T	13695	6079	2188	1033	14864	6340	2636	1333
16	77326520	C	T	1233	457	186	85	1181	446	284	130
16	77327742	T	C	12205	6204	2402	1183	17826	8943	3477	1833
16	77327792	C	G	2961	1398	2234	1158	4928	2631	2496	1258
16	77328639	G	A	3305	1612	1842	915	12471	5994	2702	1426
16	77328895	C	T	13896	6559	2543	1225	21294	10438	2666	1350
16	77328990	C	A	10311	5307	2998	1510	17568	9026	2919	1453
16	77329233	T	C	142	71	348	139	1080	484	1333	681
16	77329270	A	G	239	95	1203	296	3692	1226	2745	1294
16	77329641	T	G	138	87	1159	571	1625	857	3235	1546
16	77332312	A	G	55	23	432	225	1177	610	570	271
16	77334875	C	T	57	19	142	73	404	188	1661	842
16	77335270	C	T	16533	7945	3216	1545	18289	9032	3388	1691
16	77335405	C	T	278	152	3123	1464	11460	6003	3076	1598
16	77335421	G	A	142	50	1690	859	4109	1525	3645	1791
16	77335423	G	A	1	0	2	1	4	2	455	229
16	77336884	C	A	14662	6348	3961	1894	21969	9867	6530	3207
16	77337020	A	G	12291	5074	2147	1044	14618	6583	2182	1106
16	77337557	G	A	0	0	0	0	6	2	24	13
16	77337595	T	C	920	558	2648	1319	9462	5035	4577	2166
16	77337625	T	C	384	155	1622	767	2680	1173	2691	1272
16	77338947	G	A	1464	719	3412	1629	9114	4877	5315	2628
16	77339588	T	G	8652	4447	3400	1739	14134	7471	6606	3282
16	77341333	T	C	11880	6039	3282	1675	17926	9091	4396	2201
16	77341526	C	T	400	152	88	23	974	306	82	41
16	77341562	G	A	7450	3704	3033	1428	16237	7808	3990	2062
16	77342522	G	A	1724	691	1365	644	2114	1015	2687	1367
16	77342569	A	C	2487	1299	1158	570	3964	2058	2320	1143
16	77343894	T	C	5	5	0	0	0	0	139	76
16	77343902	G	C	492	145	478	234	2851	1103	972	490
16	77344205	G	A	3679	1532	2839	1338	12628	6033	5183	2575
16	77344241	C	G	855	387	513	247	2536	1162	954	480
16	77344244	A	G	7405	3176	3383	1682	18092	8900	5204	2520
16	77344276	A	G	1576	848	958	482	4897	2525	1672	826
16	77344970	A	G	215	117	1280	619	1628	853	2719	1363
16	77345189	G	T	76	33	120	60	393	201	1052	531
16	77345751	T	G	59	32	124	57	358	179	927	478
16	77345811	C	T	3038	1373	3454	1720	17276	8574	5438	2678
16	77345831	G	C	4	1	16	7	0	0	165	82
16	77345851	T	C	1276	626	2960	1494	7562	3997	6684	3297
16	77349202	A	C	3837	2028	3476	1709	13258	6527	4893	2488
16	77349215	G	C	126	42	133	66	468	228	1031	505
16	77351738	G	A	2185	1103	4162	1968	19028	9298	5701	2858
16	77353929	C	T	92	42	24	13	5	2	68	35
16	77353973	G	T	23613	11767	4632	2335	17749	8936	4739	2321
16	77354779	G	A	5118	1774	2238	1059	7278	3333	2060	1061
16	77357761	C	A	1461	593	2127	985	4086	1765	2073	1036
16	77357772	A	G	3	3	2	1	0	0	86	47
16	77357787	C	A	1025	358	1961	929	1978	777	2051	1033
16	77358469	G	A	2910	1371	3035	1492	11651	5829	5588	2810
16	77360862	G	A	1407	602	1860	873	9773	4127	1975	959
16	77360892	G	A	1001	412	1907	899	6945	2569	2069	1032
16	77360900	C	T	1	1	11	5	14	7	67	34
16	77366588	A	G	2436	1236	2846	1472	10655	5060	5428	2784
16	77366612	C	T	6947	3246	3507	1744	22573	10512	5399	2752
16	77366614	T	C	284	127	98	51	1374	683	137	79
16	77366660	C	A	23730	11702	4514	2287	32958	16791	5993	2987
16	77366691	T	C	68	30	4	0	45	18	105	46
16	77370138	C	A	2080	985	2105	1009	8160	3821	2133	1071
16	77370171	C	G	4	2	0	0	4	3	224	113
16	77370604	A	C	540	256	2066	1057	4531	2230	2163	1089
16	77370640	T	C	1146	580	3859	1853	11747	5539	5490	2736
16	77371322	C	A	52	21	4	2	0	0	469	243
16	77373803	C	T	1125	446	1759	821	9532	4578	3059	1524
16	77373816	C	T	208	76	497	283	2602	1042	796	386
16	77375182	A	G	10569	4897	2034	953	8793	4115	2092	1001
16	77375197	C	G	9190	3964	2101	992	7502	3179	2134	1013
16	77376264	T	C	0	0	0	0	0	0	255	119
16	77376597	G	A	9	3	4	2	1	0	31	13
16	77377567	G	A	17806	7998	3915	1817	18050	8192	5841	2946
16	77377654	C	T	723	353	2235	1122	3871	1970	3002	1533
16	77381881	C	T	132	54	2296	1097	923	426	6023	3012
16	77383780	C	T	2575	1144	3249	1597	13785	6578	5190	2623
16	77385215	T	C	1002	571	3889	1948	15144	7810	6073	3102
16	77385259	C	T	2	1	14	7	6	2	212	113
16	77385518	A	T	50	29	255	153	239	111	1274	656
16	77388732	A	T	110	33	1525	759	2454	610	4624	2315
16	77389002	G	A	100	45	1189	559	1191	587	2785	1437
16	77389069	T	C	786	298	1399	688	2603	1120	1809	883
16	77389088	T	A	2381	1143	2868	1349	8319	3987	5129	2321
16	77389137	A	C	0	0	0	0	0	0	32	19
16	77389249	T	A	471	243	2801	1439	8246	4255	4683	2245
16	77390450	C	A	165	70	2581	1274	4508	2074	4871	2498
16	77391272	T	C	1882	1211	2832	1429	7101	3805	6097	3019
16	77393791	C	T	1	0	1	1	0	0	264	123
16	77393810	C	T	787	593	3187	1536	5415	1735	6160	2939
16	77393811	A	G	774	577	3177	1487	5249	1596	6153	2936
16	77396835	G	A	2629	1215	1988	959	9200	4315	3727	1825
16	77396849	T	C	3013	1332	3871	1849	13033	5710	5984	2945
16	77397167	A	G	1444	725	3421	1758	12621	6800	5735	2832
16	77400052	G	C	3296	806	2782	907	9031	3045	5611	2680
16	77400082	C	T	8258	3630	4305	1760	28506	13180	5664	2700
16	77401515	C	T	933	346	114	33	1294	436	72	41
16	77401545	A	G	16403	7987	5523	2754	33655	17343	5272	2668
16	77401554	C	T	88	40	14	2	76	34	119	60
16	77401684	T	G	8279	4212	4867	2345	26307	13131	4722	2353
16	77403154	A	G	20	5	1781	838	406	221	2932	1487
16	77405674	G	A	3259	1257	3247	1547	10991	5290	5821	2928
16	77406731	G	A	14776	7498	3983	1935	17533	8760	4804	2381
16	77406775	C	T	2938	1288	1872	870	3337	1682	1997	988
16	77407078	T	C	440	206	242	117	1857	927	1270	621
16	77407687	G	C	2	0	1	0	0	0	125	62
16	77407774	T	C	19583	9960	6021	3186	32686	18496	4819	2417
16	77407792	T	C	33	14	67	37	133	65	0	0
16	77407808	T	C	1	1	3	1	10	7	40	21
16	77408975	G	A	15387	7898	4455	2136	15522	7574	5373	2731
16	77409086	T	C	1847	1204	2726	1475	6357	3637	4174	2110
16	77409093	T	C	5	3	0	0	0	0	151	74
16	77411187	C	T	1711	888	3594	1766	15494	7665	5210	2596
16	77411217	T	C	7	4	150	72	7	5	103	59
16	77411581	T	C	100	62	2265	1121	1339	804	4930	2480
16	77413264	A	G	419	237	28	16	236	113	889	433
16	77415466	C	T	827	368	1299	529	1294	493	1758	877
16	77415467	G	A	71	27	24	9	46	23	899	442
16	77416810	T	A	0	0	0	0	0	0	27	11
16	77416830	T	G	1258	632	4046	2128	13714	6572	5600	2753
16	77416840	G	C	52	24	88	46	544	231	75	41
16	77416858	T	C	3783	1884	4317	2180	28452	14041	5502	2672
16	77416980	T	C	2869	1436	2412	1189	4355	2166	1886	914
16	77417029	T	C	13906	6208	5252	2600	29526	13958	5741	2913
16	77417039	C	T	11176	4683	4529	2193	24147	10620	5092	2537
16	77417054	T	A	9360	4813	4687	2380	20160	10271	5136	2590
16	77417069	A	G	3	1	11	6	18	8	277	141
16	77418510	T	C	22	12	0	0	0	0	351	193
16	77418529	G	A	3	2	4	2	3	1	0	0
16	77419225	T	C	335	150	1747	920	4930	2344	2496	1210
16	77419241	T	C	939	384	2875	1476	12716	5994	3831	1861
16	77419289	G	C	562	296	2867	1385	3915	2006	5667	2801
16	77420432	G	A	4821	2214	2531	1207	7336	3102	1819	909
16	77420451	T	C	106	49	7	4	0	0	208	105
16	77420455	C	G	6437	2593	1284	607	6951	2975	1276	599
16	77420468	C	T	181	88	2	1	40	20	178	99
16	77420667	T	C	788	557	955	527	3221	1778	967	456
16	77421113	A	G	44	18	41	27	117	67	732	341
16	77422596	C	T	18702	9200	3813	1861	28679	13481	3826	1901
16	77422632	G	C	6198	2887	3513	1736	10050	5071	5588	2833
16	77427769	T	C	2155	1002	1622	778	5334	2653	2591	1233
16	77427816	T	C	4943	2313	3351	1733	5367	2774	4116	2045
16	77427818	G	A	22	14	93	36	2	2	148	68
16	77427887	T	G	2761	1293	4364	2154	20144	9933	6694	3305
16	77428972	T	C	4575	2091	1750	835	6626	3229	2682	1336
16	77430510	T	G	4998	2574	2514	1286	21465	11274	2510	1216
16	77430576	A	G	2292	1219	2466	1237	14544	7808	1709	899
16	77430596	C	T	6	5	7	4	10	4	0	0
16	77430611	A	T	243	94	1279	589	2380	950	2437	1200
16	77435608	A	G	6544	3146	2963	1546	15485	8066	2630	1317
16	77435826	G	A	7647	3558	1665	778	11061	5580	1349	692
16	77435847	A	G	9368	4501	2606	1344	9294	4565	2483	1230
16	77436921	A	G	501	342	2796	1465	10276	5536	6446	3255
16	77436964	T	G	0	0	0	0	0	0	447	197
16	77438965	A	G	5	2	0	0	0	0	125	66
16	77439012	T	C	2479	1443	855	436	5403	2803	969	487
16	77439064	G	C	1765	911	2940	1509	5689	2928	3044	1543
16	77439226	G	A	24	13	56	23	15	11	115	58
16	77439260	A	G	114	56	9	5	0	0	30	6
16	77439262	T	G	7005	3498	3022	1524	28661	13772	3299	1659
16	77439295	T	C	7	3	35	20	68	33	0	0
16	77439597	G	A	11	4	7	3	30	10	64	32
16	77439612	A	G	5770	3279	2125	1041	14675	7404	2729	1383
16	77439922	T	C	1	0	0	0	0	0	223	102
16	77439948	A	G	420	257	1947	914	5708	3017	2660	1331
16	77441813	C	T	219	90	3531	1620	4150	1759	6489	3223
16	77443168	T	C	1234	548	4004	2049	16145	8081	6248	3203
16	77443453	G	A	9119	4176	4903	2464	16829	8219	5768	2926
16	77444470	C	G	3845	1373	1687	807	2110	952	4245	2112
16	77444471	G	A	3670	1269	1514	709	2099	928	2643	1259
16	77444509	C	A	13643	5982	1981	915	10281	4790	2471	1238
16	77444613	A	G	899	473	2161	1166	9480	5175	2874	1448
16	77444622	T	C	82	52	284	141	505	232	1737	930
16	77444719	C	T	19	11	16	8	11	5	158	78
16	77444736	A	T	423	223	330	170	1154	564	198	96
16	77444753	C	T	8957	3455	4408	2083	16670	6500	5713	2821
16	77444762	C	T	3984	2053	2152	1032	8282	4067	2022	1000
16	77448663	A	G	2254	1398	2482	1246	9882	5142	2658	1321
16	77448746	A	C	308	208	1896	907	6433	3402	3481	1720
16	77448746	A	G	0	0	0	0	0	0	0	0
16	77450053	A	G	8233	4167	4716	2408	13098	6239	5721	2837
16	77450872	C	T	1140	560	1844	870	9962	4771	3179	1587
16	77450908	G	C	2308	1050	2048	973	9671	3867	1142	554
16	77450934	C	T	8083	3310	4637	2116	18287	7958	5901	2901
16	77450957	C	T	0	0	0	0	0	0	0	0
16	77451437	T	G	1	0	0	0	0	0	81	33
16	77451440	G	C	432	223	2015	1026	3162	1645	3199	1600
16	77451483	A	G	2868	1149	3288	1612	8361	3770	5622	2779
16	77451505	G	T	2978	1171	3471	1724	6296	2520	5903	2944
16	77452407	C	T	11182	4614	4368	2119	7506	2743	5967	2938
16	77452435	C	T	3090	1186	1420	623	3850	1762	1335	652
16	77452445	T	A	0	0	0	0	0	0	54	24
16	77453169	T	G	12720	6351	2659	1314	16468	8754	2021	989
16	77454588	G	T	229	106	1100	547	3971	1966	2226	1110
16	77455481	G	A	0	0	0	0	4	2	68	30
16	77455521	T	C	3181	1491	2402	1207	13102	5877	1865	932
16	77455529	A	G	5071	2720	3558	1862	19019	9784	5928	2917
16	77455547	T	C	0	0	0	0	0	0	74	35
16	77455561	G	A	0	0	0	0	6	2	38	20
16	77455565	G	C	845	265	1424	675	4460	2035	1242	660
16	77456202	T	C	449	244	110	62	453	247	320	165
16	77456218	C	T	720	233	24	11	199	61	141	67
16	77456225	G	A	719	281	141	70	1276	499	108	54
16	77456244	G	A	5737	2704	1600	743	8139	3960	1071	559
16	77456759	T	G	3813	1830	3716	1836	7871	3768	5771	2876
16	77456789	G	A	4189	2150	3829	1889	11751	5791	5297	2615
16	77457066	A	G	2312	1288	1894	971	16624	9056	2186	1045
16	77457248	G	C	13	7	16	7	31	15	452	230
16	77457252	T	G	1613	1110	2566	1332	12163	7041	3422	1646
16	77457267	C	A	6	3	22	9	1	0	357	194
16	77458837	C	G	4755	2281	835	404	6645	3304	506	264
16	77461125	T	A	3	2	2	1	17	8	472	240
16	77461145	G	C	79	24	192	97	380	113	657	311
16	77461156	A	C	1436	739	2944	1471	10606	5530	3909	1953
16	77463907	C	T	7658	3556	4021	1930	22233	10454	5645	2887
16	77464257	T	G	0	0	0	0	0	0	0	0
16	77464302	T	C	25534	14910	4255	2240	41989	22664	5491	2654
16	77469249	G	A	33351	18293	5271	2584	24958	13675	4198	2115
16	77470289	A	G	517	299	2551	1327	7401	4044	5526	2723
16	77470306	T	A	396	164	2708	1338	5587	2648	3785	1859
16	77470308	T	G	0	0	0	0	3	1	0	0
16	77471708	C	A	17984	7515	3365	1658	21835	9896	5300	2589
16	77471712	T	C	19791	8335	3548	1731	24580	11098	5330	2615
16	77471719	C	G	51	14	0	0	20	7	359	176
16	77473245	T	G	17	9	0	0	0	0	94	50
16	77473722	A	G	38513	20750	4200	2142	22271	11704	5485	2803
16	77473734	C	T	0	0	1	1	4	3	55	29
16	77475447	A	G	2653	1495	2724	1314	11977	6059	3596	1775
16	77475473	T	G	22	8	71	43	8	3	195	103
16	77477279	C	T	0	0	3	2	0	0	90	38
16	77477325	A	C	2	1	0	0	3	0	81	42
16	77481383	C	T	607	230	2409	1166	13305	6269	2747	1368
16	77483271	A	G	1512	796	2365	1145	12057	6223	1704	820
16	77483277	C	T	523	238	1329	692	5156	2336	627	309
16	77483278	T	C	10	6	46	21	188	90	0	0
16	77484566	C	T	2	1	11	5	10	2	187	94
16	77484585	C	A	3794	1515	3399	1569	20933	9706	5892	2968
16	77484837	G	A	10	5	0	0	0	0	198	96
16	77484876	G	A	19025	8887	1401	674	5755	2831	1398	722
16	77485257	T	C	5519	3234	4041	2090	15818	8674	3294	1624
16	77487790	G	A	0	0	0	0	5	2	56	24
16	77487817	T	C	18298	8996	4061	1963	36832	18097	3404	1677
16	77489584	G	A	1152	204	1987	888	8142	3441	2359	1098
16	77490046	T	A	3991	1842	2536	1276	11112	5214	3783	1906
16	77490075	A	G	7809	3645	3508	1665	19560	9673	5683	2878
16	77490849	A	G	8401	4212	4518	2354	21206	11708	5543	2785
16	77492386	T	C	8173	3984	4027	1934	26654	13174	3805	1888
16	77492426	G	C	597	269	212	109	1135	563	404	210
16	77492427	C	G	9210	3638	3660	1649	19131	9259	3548	1777
16	77492493	G	T	23487	11147	2336	1180	22464	11376	2201	1148
16	77492512	C	G	3	1	7	3	0	0	0	0
16	77495744	C	A	110	48	1751	836	1934	826	3172	1604
16	77502186	T	C	642	417	3151	1578	10855	5941	5454	2632
16	77503633	G	C	12	9	6	4	0	0	392	196
16	77503667	T	C	18424	8305	5052	2485	32837	15219	5161	2643
16	77506842	G	A	378	160	165	89	770	395	416	211
16	77507275	C	T	763	349	2510	1186	8297	3971	5512	2803
16	77507874	T	C	18	13	0	0	66	29	581	281
16	77512303	C	T	42897	21439	3247	1678	27995	14358	2730	1356
16	77512359	T	G	165	96	0	0	46	26	369	170
16	77516217	G	T	2726	1224	1250	603	2645	1316	1719	844
16	77516230	T	A	466	241	184	92	489	236	191	90
16	77516263	G	A	15972	6651	2102	1012	12910	6048	2082	1055
16	77516276	TGCAAGGACATGGTTTGGTGGCC	T	0	0	0	0	0	0	0	0
16	77516298	C	T	2504	1222	1205	562	7277	3799	1866	945
16	77517443	A	G	2851	1434	4004	2019	29056	14983	5032	2562
16	77517580	C	T	2894	1448	1391	716	4884	2439	1952	988
16	77517830	C	T	6442	2791	1819	854	4503	1563	3617	1846
16	77517837	G	A	3790	1609	1214	553	3252	1205	2186	1110
16	77519122	C	G	11	3	26	13	2	1	201	100
16	77519147	A	G	2123	1318	1002	511	3463	1912	2170	1091
16	77522735	A	G	3110	1678	2201	1070	7685	3887	2963	1411
16	77522876	C	G	2979	1560	3008	1555	10780	5434	3899	1984
16	77522911	G	A	14417	8029	4353	2132	36754	18352	4056	2107
16	77523952	G	A	719	243	1680	761	5046	2249	2517	1273
16	77524333	A	T	256	132	61	29	284	156	166	76
16	77524364	G	A	10	4	0	0	0	0	30	17
16	77524377	A	C	4421	2325	2911	1445	18396	9538	4018	1993
16	77524380	C	T	5	1	8	3	15	8	0	0
16	77524610	C	T	3122	1805	1097	525	4937	2439	1716	876
16	77524774	T	C	450	280	1125	589	3398	1832	953	466
16	77524793	A	T	3	0	3	2	28	10	228	106
16	77525081	C	T	290	152	1546	703	2906	1376	2138	1063
16	77526070	G	A	5180	2298	1329	656	6406	3397	1945	980
16	77526335	T	C	431	228	1088	553	4119	2104	2238	1166
16	77526449	C	A	7	3	3	2	30	12	334	184
16	77526473	T	C	205	96	672	336	1249	654	2079	1073
16	77527427	T	C	6614	3000	3189	1597	10597	5369	4307	2098
16	77527464	C	T	11	6	55	18	2	1	110	45
16	77527821	C	A	0	0	0	0	18	13	326	165
16	77529953	C	T	150	66	660	313	902	403	2166	1062
16	77529963	T	C	0	0	0	0	4	1	102	46
16	77530830	T	C	4843	2416	2307	1141	7622	3802	1774	887
16	77532021	A	G	474	264	2412	1221	7807	3996	3211	1577
16	77532834	G	A	10232	5208	2467	1238	13600	6808	807	389
16	77533525	A	G	67271	33316	3869	1948	21778	11203	4299	2155
16	77533555	G	A	101	55	30	12	35	14	47	23
16	77533574	G	C	34644	17052	4465	2273	8619	4526	5748	2892
16	77535643	A	G	666	399	3651	1836	13604	7284	5691	2888
16	77536259	T	C	20686	11616	4749	2369	35323	17428	5790	2892
16	77536293	G	T	9360	4802	4136	1971	29972	13541	5805	2916
16	77536408	C	T	336	174	192	47	995	404	378	184
16	77536529	G	T	1777	885	3791	1962	15650	8043	6312	3182
16	77537388	C	T	110	39	734	347	1298	634	1527	715
16	77537434	T	C	9	5	133	72	162	108	111	57
16	77537784	G	A	19518	9225	4104	2098	31173	15507	6179	3101
16	77539455	G	A	0	0	31	17	12	6	307	148
16	77542423	G	T	21899	10218	4220	1973	24679	11741	4878	2468
16	77544012	C	T	5	5	68	36	114	49	167	93
16	77544035	C	T	1	1	19	12	18	11	103	56
16	77544385	A	C	6	3	9	4	10	4	237	123
16	77544405	G	A	341	154	683	334	1737	837	2144	1112
16	77544440	C	T	606	226	1067	546	2822	907	1883	939
16	77545044	A	G	82	44	828	417	1351	639	1068	527
16	77545082	T	G	1469	771	4221	2089	19514	9687	6102	3036
16	77545085	T	C	3	1	22	14	4	2	375	166
16	77546630	A	G	1335	721	3031	1524	10494	5559	5339	2666
16	77549836	A	G	0	0	0	0	0	0	0	0
16	77549877	A	G	3581	1761	3158	1638	16295	8449	6081	3107
16	77553514	C	T	0	0	5	2	4	1	62	28
16	77553533	G	T	4350	2188	4694	2322	20833	10175	5850	2973
16	77553569	C	A	2078	980	4121	2039	6730	3077	6108	3139
16	77554442	C	T	195	66	115	32	382	116	84	43
16	77554467	A	G	26051	12573	5822	2859	26966	13932	5684	2872
16	77555302	T	G	0	0	0	0	0	0	0	0
16	77555340	A	G	990	503	1285	641	10606	5551	1473	762
16	77558677	A	G	5652	3204	3623	1848	15661	8448	5517	2756
16	77564902	A	G	29	25	942	498	211	140	1883	905
16	77565456	A	G	294	132	633	354	878	459	1361	657
16	77565478	C	T	76	44	126	73	455	220	44	22
16	77565481	C	T	3	3	9	3	22	10	101	50
16	77565499	A	G	11476	6045	5129	2624	29580	15764	5495	2733
16	77565515	G	C	86	33	6	3	35	11	323	161
16	77566059	G	A	4080	1851	3718	1710	9192	4347	6107	3078
16	77568769	C	G	189	90	1494	742	2600	1314	2834	1438
16	77568795	C	T	87	29	651	316	934	278	1693	829
16	77568894	G	A	1	0	5	2	2	1	197	90
16	77569805	A	G	20556	10501	5453	2754	34557	18181	5584	2804
16	77570349	A	C	4303	2231	1119	545	7834	3936	1509	755
16	77570653	G	C	1	1	0	0	0	0	0	0
16	77570690	C	T	10826	5613	4290	2089	25024	12241	4919	2486
16	77571800	C	T	1776	569	645	294	1116	447	1496	743
16	77571824	T	C	3193	1169	705	315	2175	943	1522	771
16	77571844	C	T	15686	7090	3423	1695	12969	6169	4106	2089
16	77571870	T	G	1998	977	707	351	1537	808	1371	676
16	77572567	G	A	1029	474	638	291	1648	783	1257	600
16	77572612	A	G	21336	12227	4943	2454	28907	14873	4873	2378
16	77572637	T	C	18136	7664	5067	2469	19186	9187	4687	2313
16	77572654	C	G	4635	2209	1342	699	3617	1841	1210	583
16	77572924	A	T	4	3	0	0	6	2	114	63
16	77572953	C	T	12	5	12	5	9	4	219	104
16	77572955	C	A	6341	3048	1781	930	8053	4033	2686	1192
16	77573188	G	T	1794	577	652	290	3140	1109	1321	621
16	77573194	T	G	2790	1409	947	479	6333	3211	1142	548
16	77573462	A	G	208	116	951	479	8066	4272	2143	1086
16	77573513	C	A	1576	806	3020	1470	19935	9592	5053	2579
16	77573972	G	A	0	0	32	12	15	8	31	14
16	77573981	A	C	0	0	0	0	0	0	0	0
16	77574013	G	T	6	2	4	1	68	36	417	205
16	77574020	C	T	3720	1494	2368	1145	17002	7806	4592	2305
16	77575129	G	A	44	23	31	13	14	7	441	192
16	77575203	T	G	3414	1999	970	516	4454	2504	938	460
16	77576257	G	A	42	15	2263	1021	707	181	6480	3238
16	77576623	T	A	11	3	0	0	14	9	296	133
16	77576763	A	G	501	259	1249	626	2878	1477	1535	716
16	77576792	T	G	2252	1302	2974	1526	13236	7364	4809	2396
16	77576808	T	C	11	5	0	0	15	2	243	113
16	77577183	T	C	2040	936	3791	1822	20551	10008	4698	2357
16	77577206	G	A	355	124	697	315	2132	771	1294	619
16	77577415	C	T	1817	890	1758	862	8781	4212	3384	1707
16	77577425	A	C	3	3	0	0	10	3	262	147
16	77577429	G	C	6	4	16	7	9	6	78	43
16	77578206	C	T	17	8	86	31	36	17	443	207
16	77580102	C	A	930	473	3430	1766	9262	4540	6281	3160
16	77580778	C	T	1140	548	4459	2259	17996	9071	6036	3076
16	77580825	T	A	362	192	3147	1472	4147	2100	3946	1974
16	77581920	C	G	1062	571	3355	1675	12472	6569	6766	3383
16	77581943	T	C	103	35	335	173	1275	523	69	33
16	77583983	T	G	3201	1589	4252	2097	20256	10470	4962	2425
16	77584853	T	C	9	3	0	0	6	2	38	11
16	77584857	C	A	630	326	815	402	2807	1319	2633	1311
16	77585912	C	T	9	3	0	0	22	8	118	65
16	77585931	G	T	26020	11081	5357	2487	31505	14293	5943	2945
16	77585959	G	A	11	5	8	4	0	0	157	68
16	77586500	C	T	3398	1766	4337	2131	19876	10203	5264	2614
16	77588207	C	T	3006	1484	2218	1130	12905	6835	3691	1839
16	77588222	T	C	4	1	0	0	10	5	32	16
16	77588895	T	C	19630	7731	3743	1766	15543	6713	3095	1564
16	77588910	T	C	34235	17612	3946	1938	21697	10846	3510	1802
16	77589568	C	T	8847	4433	3681	1821	24103	12103	3056	1545
16	77590714	G	T	3637	1222	1194	584	6366	3130	1738	834
16	77590740	C	T	16	7	5	2	0	0	0	0
16	77591613	A	G	272	163	2937	1515	4958	2628	6340	3193
16	77591614	C	T	0	0	28	13	9	6	372	176
16	77591648	G	A	1548	777	4370	2168	15502	7464	6697	3340
16	77591688	T	A	2	1	0	0	3	3	141	74
16	77591816	T	G	1906	916	4013	2059	10758	5291	4106	1996
16	77591853	A	G	7710	4099	4599	2349	28203	14811	6099	3082
16	77592666	C	T	17613	8564	3645	1774	14508	6989	4996	2499
16	77594301	T	C	3052	1480	2475	1248	9913	4941	5087	2526
16	77594752	T	C	5317	2853	2989	1550	13513	7051	3794	1816
16	77594968	G	T	5035	2208	1164	598	5234	2449	1631	806
16	77595009	T	C	23135	12801	5455	2831	33126	17471	3292	1609
16	77595101	G	T	1282	616	757	379	2964	1433	2630	1305
16	77595116	G	A	27	12	20	9	10	2	318	156
16	77595285	G	A	9537	4870	4620	2313	20017	10148	5463	2649
16	77595335	G	A	941	451	941	449	3513	1624	2525	1263
16	77595365	C	A	11	4	26	9	2	0	307	149
16	77596797	C	T	180	75	1459	742	3368	1666	1709	886
16	77597727	C	T	17671	7590	1376	653	7556	3272	2076	1074
16	77597750	T	C	11	7	0	0	24	15	36	21
16	77597762	T	C	39634	19937	4996	2548	23127	11877	5719	2870
16	77597773	C	T	713	229	66	26	98	29	323	176
16	77597778	C	T	10927	4390	1297	603	7211	2748	1812	947
16	77597871	T	G	5534	2639	4017	1927	19067	9263	5115	2529
16	77599094	T	C	27	11	10	6	6	1	295	164
16	77599116	A	T	7407	3516	2205	1150	12091	5798	2902	1444
16	77599124	C	T	7658	3533	4109	2077	14669	7510	3336	1680
16	77599174	T	C	2387	1190	3884	1970	4860	2542	3524	1710
16	77601336	A	G	27482	16818	4589	2344	17329	9134	5360	2664
16	77601349	T	C	124	54	3	1	12	6	161	94
16	77602281	G	C	4693	1743	783	368	5142	2208	1091	558
16	77602288	G	A	27421	12758	5022	2426	27097	13327	6072	3099
16	77602439	T	C	6615	3584	3760	1854	10187	5213	6192	3130
16	77602480	A	G	16	6	13	7	11	4	162	83
16	77602508	G	A	556	186	2147	1012	11251	5206	2621	1310
16	77602546	G	C	269	145	1471	727	7995	4024	3072	1576
16	77603186	G	C	1191	491	4182	2090	8682	3706	6833	3444
16	77603225	C	T	3158	1527	4069	2019	19244	9029	6803	3385
16	77603542	T	C	21900	10062	3995	1928	13472	6775	4770	2345
16	77605445	G	A	1829	809	3023	1497	10578	4825	3754	1929
16	77605462	G	A	744	310	1653	733	6540	2641	1901	925
16	77606480	C	T	1533	773	1028	500	2234	1189	1664	835
16	77606497	C	A	17	5	0	0	14	6	148	81
16	77608306	A	C	2585	653	659	250	4445	1579	1096	512
16	77608310	C	T	18339	8334	4889	2360	27619	13128	6213	3086
16	77608936	C	A	24738	13846	4388	2187	22933	11847	3024	1540
16	77610265	T	G	15	6	352	184	452	302	895	419
16	77612488	A	G	0	0	0	0	10	3	32	18
16	77612503	C	T	4907	2139	833	411	5295	2081	2703	1368
16	77612515	A	G	24467	13535	3892	1869	24220	11249	6274	3140
16	77612895	G	A	8536	3843	4998	2403	31394	14969	5338	2744
16	77612931	T	C	3401	1364	4041	1974	12845	6123	6056	3012
16	77612940	C	T	2144	787	3779	1879	7692	3632	6016	3023
16	77613607	A	G	3143	1852	3429	1709	19588	10060	6156	3091
16	77613648	G	C	1976	915	4510	2206	8976	4657	6200	3147
16	77613927	A	C	29	15	11	2	33	11	644	328
16	77613957	C	G	1	0	0	0	0	0	174	93
16	77613973	C	G	380	158	571	283	1291	647	940	459
16	77614721	A	G	455	224	1583	787	2485	1361	1994	997
16	77614765	G	A	1345	546	3308	1519	11146	4526	5115	2490
16	77614785	T	C	410	137	1130	527	4008	1390	1608	774
16	77614793	C	G	73	26	253	137	749	319	330	167
16	77614799	T	C	6	5	7	3	16	10	233	113
16	77614917	G	A	4219	1723	3911	1817	18931	8878	5538	2690
16	77614965	C	G	745	379	4421	2158	6722	3583	5432	2714
16	77615456	G	A	2833	1352	3990	1957	13658	6618	5909	2959
16	77615658	A	G	3986	2224	3675	1767	4594	2005	6359	3075
16	77615706	T	C	5880	3301	3632	1666	18293	8209	6287	3009
16	77615731	T	G	5366	3331	4406	2100	18187	7508	6129	2894
16	77616507	G	A	57	26	12	7	59	24	228	120
16	77617959	C	G	3756	1528	2337	1095	5023	2322	5314	2637
16	77617969	G	A	10910	4956	3895	1857	15125	7365	6464	3165
16	77618767	T	C	12	4	0	0	0	0	0	0
16	77618801	G	A	20272	9445	3949	1777	22167	10014	6596	3324
16	77618834	C	T	42850	21921	5091	2425	42762	21083	6392	3214
16	77618841	G	T	0	0	0	0	0	0	24	7
16	77618873	T	G	12133	6860	3303	1629	18959	9486	4841	2472
16	77619220	C	T	5283	2352	3659	1728	8937	3957	5909	2935
16	77619256	C	T	8919	4497	2964	1431	11719	5655	4745	2389
16	77619302	G	T	42	20	23	10	17	11	376	190
16	77619533	A	G	10392	5187	4706	2337	36661	18903	5880	2858
16	77619774	G	A	4353	1843	3217	1509	20314	9690	3080	1498
16	77619843	T	C	14315	5564	3414	1550	27153	12089	3144	1583
16	77619862	G	A	13805	6519	4188	2109	27075	13610	4784	2408
16	77620035	A	G	173	86	390	200	544	270	0	0
16	77620059	C	T	3165	1265	2457	1144	12438	5572	3424	1692
16	77620122	G	T	8050	3741	2932	1390	16479	7825	3183	1529
16	77620169	G	A	2986	1383	3079	1553	3500	1864	4316	2163
16	77620920	G	T	1601	847	4333	2169	22723	11781	4375	2162
16	77621581	G	A	25	9	9	4	42	16	362	173
16	77621601	C	T	1697	659	1607	726	4953	2237	4507	2234
16	77623000	G	A	5243	2995	2089	1068	6586	3414	3805	1906
16	77623684	A	G	40491	20308	4442	2108	35735	16743	4912	2422
16	77623766	C	T	8338	3880	2482	1171	7861	3906	4617	2329
16	77623780	G	A	7647	3500	3519	1661	8753	4393	5715	2936
16	77623785	C	T	0	0	3	2	0	0	157	73
16	77626860	G	A	41095	20813	5136	2490	30915	14877	5412	2706
16	77626899	T	C	5605	2837	1446	774	4439	2247	1094	552
16	77627900	A	G	2698	1479	4213	2095	19655	10334	5448	2754
16	77628247	G	A	1	0	3	1	3	1	30	10
16	77628258	A	G	1588	775	3420	1673	6645	2801	4918	2363
16	77628285	G	A	2347	1021	2498	1180	11646	5475	2432	1225
16	77630541	A	G	3655	2126	3206	1698	12902	6858	5767	2790
16	77630584	T	C	9568	6106	4286	2212	19399	10243	5418	2795
16	77631520	T	C	2023	1028	2657	1286	14972	7073	2417	1212
16	77631545	C	T	6	2	28	9	0	0	83	34
16	77631921	G	A	17756	9203	3020	1420	14456	5935	2736	1349
16	77631931	G	A	31287	14640	4594	2103	19469	8793	5054	2483
16	77631964	C	T	10846	4915	1384	708	8446	3731	1541	788
16	77635008	C	T	6	3	60	20	140	53	218	121
16	77637079	C	A	20	4	139	75	346	141	50	23
16	77637082	A	C	0	0	25	13	23	16	57	28
16	77637092	T	C	1014	505	4008	1981	13870	7028	6044	2994
16	77637129	T	G	873	413	4593	2422	10596	5367	6115	3049
16	77637142	G	A	156	67	1422	651	1200	629	3255	1599
16	77637507	G	A	8720	4453	5370	2592	27426	12909	6099	3050
16	77637550	C	T	2	1	18	5	9	2	103	50
16	77639840	T	C	8	5	11	7	20	6	264	131
16	77639842	T	C	271	112	1815	887	7184	3625	3442	1735
16	77640213	G	T	47	16	7	2	7	3	425	224
16	77640232	A	G	1601	774	1488	677	1512	703	2712	1360
16	77640270	C	T	4469	1982	2999	1591	3583	1660	2893	1413
16	77640970	T	C	8713	4617	2767	1318	16866	8549	3262	1585
16	77641038	G	T	12	4	58	29	38	20	115	61
16	77643378	C	G	675	326	2416	1197	4498	2544	2440	1226
16	77643396	T	C	2110	1008	3622	1741	9899	4074	5262	2610
16	77643421	T	C	4194	1937	2924	1466	15976	8614	2670	1312
16	77645315	C	T	42	21	393	193	605	276	1361	648
16	77646902	T	A	1447	822	1421	703	3278	1754	2368	1158
16	77647073	T	C	1633	930	3867	1912	11153	5948	5737	2847
16	77647120	C	G	465	240	3218	1641	3382	1757	5377	2750
16	77652424	A	G	2	0	14	8	0	0	200	104
16	77653227	T	C	450	152	1425	706	3637	1722	429	213
16	77653234	C	T	2355	1165	3705	1741	11035	5378	3236	1580
16	77653847	T	C	344	152	1272	629	2893	1518	1502	766
16	77654980	G	A	55	31	2365	1206	949	385	5093	2557
16	77657098	G	C	269	135	95	54	1756	804	353	170
16	77657110	C	T	166	71	117	50	831	334	168	77
16	77657120	C	T	6247	2869	4061	1931	23316	10632	5002	2342
16	77658100	G	A	2934	1609	2484	1191	12023	5771	3156	1540
16	77658247	G	A	5462	2301	3413	1625	17542	8264	5220	2653
16	77660119	C	G	990	483	3351	1695	8062	4024	5034	2509
16	77660423	A	G	522	297	497	267	3669	1897	1207	605
16	77660473	G	C	0	0	0	0	0	0	82	34
16	77661460	G	A	84	50	629	317	2504	1169	457	232
16	77661929	A	G	5344	2333	4960	2443	14276	6957	5414	2692
16	77661933	C	T	161	75	43	21	171	72	262	121
16	77663037	G	A	20	11	506	266	3269	1627	715	363
16	77663934	G	A	179	68	653	321	3412	1306	613	284
16	77663968	A	G	1663	692	3396	1709	16667	8378	3349	1651
16	77664297	C	T	13	9	4	3	38	20	444	234
16	77664810	T	C	2212	1169	3703	1970	14287	8085	6874	3419
16	77665704	A	G	2512	1303	2534	1276	17075	8737	2809	1428
16	77668184	T	C	5824	2831	1293	647	15037	7329	1488	742
16	77668233	A	T	0	0	0	0	0	0	0	0
16	77669306	C	T	6338	3256	3038	1510	14832	7780	4221	2123
16	77670128	T	C	6	3	34	16	6	1	123	54
16	77670157	A	C	8428	4019	2086	1027	9040	4249	4184	2089
16	77671164	C	T	30	24	130	72	310	151	149	64
16	77671181	T	C	2360	1071	4043	2062	11511	6068	5993	3013
16	77671195	T	C	21	5	0	0	13	6	442	228
16	77673577	T	C	3297	1439	1280	625	7344	3339	2635	1346
16	77673597	C	T	14975	7370	3660	1827	27927	13824	4076	2064
16	77673621	A	C	11425	4813	2412	1254	15464	7078	2341	1149
16	77674945	G	T	50	19	14	11	21	12	397	196
16	77674958	T	A	68	25	14	10	19	8	383	192
16	77674981	A	G	56	20	13	7	6	4	370	194
16	77675986	C	G	45	27	20	13	17	7	425	221
16	77675995	G	T	5056	2490	2216	1111	10702	5470	2670	1391
16	77676332	G	A	3965	1999	2116	1027	7201	3647	2037	1006
16	77676368	G	A	6299	2590	3799	1648	10187	4013	3237	1610
16	77676369	C	T	9	5	24	13	9	5	107	60
16	77677578	C	T	12751	6393	2612	1271	16577	8167	3461	1738
16	77677603	G	A	15	9	7	4	8	3	0	0
16	77677626	A	G	26815	12706	3711	1721	26776	12215	3620	1850
16	77677714	C	A	527	225	11	5	39	17	134	74
16	77677902	C	T	37023	19999	3683	1897	24231	12225	4188	2074
16	77679260	C	G	659	280	2103	1048	5866	1794	4355	2161
16	77679280	T	C	1352	542	2157	1073	8436	3027	3975	1964
16	77679810	A	G	36523	20110	4342	2240	20561	10990	4982	2379
16	77680608	G	A	91	61	162	92	373	203	26	12
16	77680645	C	T	11386	5293	4154	2037	18309	8712	5120	2629
16	77680719	C	T	10	8	2	1	14	6	235	117
16	77680750	T	C	4344	2302	3550	1790	14446	7215	5883	2921
16	77681880	T	C	0	0	6	5	0	0	0	0
16	77681925	C	T	33	20	81	46	416	212	26	13
16	77681953	C	T	8	0	2	1	30	8	323	161
16	77683158	C	T	596	254	940	471	4216	1590	2081	1032
16	77683186	C	T	945	340	2734	1323	8038	3328	4830	2465
16	77683264	A	G	2665	1422	2561	1342	8476	3944	3996	1981
16	77683296	C	G	1596	715	1465	714	6310	2907	1880	912
16	77684529	G	A	976	357	2537	1201	9936	4681	4065	2037
16	77685690	G	A	1786	968	1949	1035	7239	3697	3373	1692
16	77686375	A	G	2365	1281	1478	756	7907	4159	2681	1327
16	77688451	A	C	73	41	2271	1116	5074	2627	3481	1671
16	77689074	A	G	60	46	1642	893	10159	5533	1705	861
16	77692030	C	A	1	0	1	0	0	0	0	0
16	77692467	G	A	425	176	262	136	994	355	802	419
16	77692790	G	T	10595	5564	3958	1976	16631	8259	4470	2194
16	77692802	T	A	3533	1530	1654	841	6293	2746	2167	1064
16	77694091	T	C	48455	24295	6101	3040	35039	17872	6240	3050
16	77694220	C	T	264	150	441	200	643	359	167	87
16	77694263	C	T	248	125	2	1	55	32	231	126
16	77694297	A	C	23597	11041	6010	3046	16637	7340	3970	1977
16	77695251	G	A	2755	1076	3054	1451	11105	4855	4602	2282
16	77697750	T	C	12689	6870	2577	1307	13776	7264	2666	1296
16	77699074	C	T	0	0	26	17	13	8	93	46
16	77699078	T	C	205	103	1561	716	3290	1552	3940	1990
16	77699400	G	A	5896	2508	4715	2223	20324	9248	5656	2829
16	77699434	C	T	2	0	0	0	0	0	143	63
16	77699915	G	A	2128	1115	3369	1718	17391	8660	3682	1828
16	77700602	C	T	408	221	307	136	561	317	363	187
16	77700652	T	C	2295	1142	2088	1041	7403	3929	3889	1866
16	77700696	T	G	1	1	0	0	1	1	137	55
16	77701682	G	T	134	50	6	3	51	22	359	201
16	77701687	C	T	18318	8156	4050	2054	20350	9797	5022	2433
16	77702640	C	T	9557	4826	1983	938	8886	4355	2112	1083
16	77703488	G	A	4433	2042	2375	1141	8346	4034	4704	2340
16	77703564	G	A	2474	585	179	56	1835	435	299	160
16	77703573	C	T	315	136	4	2	0	0	185	95
16	77703594	C	A	30080	14305	4175	1948	22210	9214	4881	2448
16	77703597	C	T	15438	7216	2042	933	8725	3685	2308	1109
16	77703612	A	G	9824	4981	2414	1256	7875	3816	2053	1091
16	77703688	T	C	13444	6104	3526	1831	7989	3732	5603	2809
16	77703703	G	A	0	0	0	0	1	1	35	16
16	77703711	T	C	22690	11421	3665	1827	16546	8460	4259	2169
16	77705268	G	A	459	222	3550	1768	10839	5251	4590	2244
16	77705303	G	T	3	1	8	4	17	13	803	395
16	77705521	C	A	56	17	9	4	16	8	72	38
16	77705528	A	G	17340	8642	3323	1716	21605	10623	3079	1535
16	77705538	G	C	83	33	13	6	48	19	309	146
16	77705558	T	C	18	9	24	10	6	2	88	39
16	77706488	T	C	15604	8116	5311	2542	27394	13748	4374	2112
16	77706493	G	A	0	0	0	0	0	0	0	0
16	77707575	A	G	91	53	2544	1321	2739	1597	2992	1473
16	77708877	C	T	6119	2932	3300	1600	26207	12550	3121	1620
16	77708921	C	T	4698	2002	3062	1430	20005	9387	3365	1641
16	77709758	T	C	4982	2418	1190	587	10389	5069	1473	716
16	77709804	T	C	2555	1174	2583	1253	4905	2360	2897	1459
16	77710586	A	G	258	127	962	497	2794	1257	1494	706
16	77710602	C	T	0	0	10	7	15	6	0	0
16	77710618	G	A	1037	489	1577	788	8002	3738	4083	2058
16	77710700	G	A	7086	2764	4651	2318	25770	12678	3430	1737
16	77710724	C	T	4069	1918	3840	1912	9320	3947	4761	2371
16	77711104	C	A	25115	12492	4248	2065	35909	17059	3729	1859
16	77713100	G	A	2	0	23	13	16	8	25	7
16	77713115	G	T	8852	4583	4918	2360	28125	12389	4753	2340
16	77713142	G	A	7487	3969	4287	2096	25921	11547	4795	2340
16	77718124	T	A	13	5	0	0	0	0	279	150
16	77718132	C	T	500	241	789	375	684	309	1411	709
16	77718155	T	C	8757	4108	5261	2713	24870	12258	5495	2789
16	77718531	A	C	696	406	2352	1243	5144	2778	4090	2041
16	77719675	C	T	2	1	0	0	0	0	145	72
16	77719725	G	A	0	0	0	0	0	0	168	77
16	77720070	T	C	49125	22599	5975	2941	34613	16902	5699	2899
16	77720890	G	A	8537	3995	4473	2162	11788	5791	4877	2436
16	77721872	T	G	28649	14633	4858	2465	28595	14968	5048	2506
16	77728235	A	G	5105	2755	1806	905	10793	5387	1947	999
16	77730877	A	C	0	0	0	0	0	0	37	16
16	77730903	G	A	1848	623	1465	691	10530	5194	1750	867
16	77733547	C	T	2	2	74	41	104	58	42	20
16	77733578	A	G	291	163	1425	727	3369	1722	3851	1890
16	77735474	C	T	7930	4069	4929	2381	17475	8496	5747	2873
16	77735500	T	C	14	8	0	0	4	1	208	91
16	77735504	G	T	187	64	167	88	418	142	38	26
16	77735517	G	C	7	3	0	0	13	6	106	50
16	77736695	T	G	888	526	4083	2187	10820	6024	5877	2943
16	77736703	C	T	2	1	0	0	10	2	108	45
16	77737858	G	A	131	54	2939	1401	6016	2848	4625	2352
16	77737881	C	T	1	1	191	111	208	102	231	118
16	77738882	G	A	2799	1324	1592	720	9938	4670	2885	1430
16	77738915	A	G	1073	597	589	319	2902	1433	628	308
16	77738990	T	C	4356	2061	2641	1316	10693	5464	3996	1951
16	77739016	G	T	362	189	53	32	444	220	116	56
16	77739214	A	G	6976	3545	2404	1188	10699	5442	2665	1339
16	77739344	G	T	3	1	36	20	135	77	124	65
16	77739808	T	C	30	17	112	70	130	87	125	63
16	77741580	C	T	2090	958	1273	642	5808	2488	2089	1051
16	77741596	G	A	1764	866	681	362	3961	2010	1939	985
16	77742189	A	C	10	5	0	0	2	2	253	131
16	77742215	G	A	2798	1449	1461	732	7990	3789	2175	1106
16	77742929	G	C	229	102	178	95	516	251	29	17
16	77742967	G	A	3747	1761	1231	633	6714	3194	1912	929
16	77742997	G	C	2663	996	1249	606	3157	1265	1807	856
16	77743177	A	G	32775	16291	5227	2555	28866	14003	3845	1956
16	77743182	G	A	311	107	28	9	290	89	288	135
16	77743758	G	T	5876	2469	2554	1257	16657	8224	3868	1933
16	77743794	C	G	331	188	375	193	447	238	680	339
16	77744673	G	T	247	146	586	294	1916	925	342	175
16	77745350	G	A	3221	1673	2397	1153	9612	4625	3874	1877
16	77745386	G	C	7	2	0	0	4	2	266	124
16	77745591	C	T	140	85	215	113	387	195	128	51
16	77745595	G	A	5214	2416	3934	1875	12492	5893	3931	1935
16	77745712	C	T	24412	11611	2606	1336	23244	11779	3642	1814
16	77747215	A	C	9284	5441	3781	1889	16268	8468	4187	2058
16	77753392	T	C	248	144	2250	1114	2664	1488	5402	2635
16	77754887	G	A	20586	10415	1617	760	10077	4979	1890	906
16	77755479	C	A	18175	8536	3730	1785	20974	9876	4183	2056
16	77756122	A	G	740	347	2012	938	9148	4508	3098	1503
16	77756146	T	C	368	94	867	364	3346	925	1238	572
16	77756147	A	C	370	91	868	372	3305	913	1238	580
16	77757271	G	A	6	4	0	0	2	0	88	48
16	77757271	G	T	16668	9441	4612	2447	29022	15308	4283	2156
16	77758686	C	T	3386	1336	1645	752	10228	3566	2418	1154
16	77758702	T	C	3053	1208	1672	741	10030	3778	2455	1166
16	77758741	C	T	159	83	270	133	806	424	100	43
16	77759136	T	C	2212	1232	2156	1036	9514	4936	3981	2063
16	77759145	T	C	167	92	187	88	1300	590	722	387
16	77759161	C	A	710	320	1220	650	3763	1355	2601	1309
16	77759179	T	C	84	67	262	126	930	562	209	95
16	77759186	T	C	0	0	24	15	92	60	164	96
16	77759612	A	G	2535	1184	1326	686	4830	2534	1980	1048
16	77759652	A	C	30	11	0	0	2	1	271	138
16	77761357	C	T	95	41	4	3	80	40	722	360
16	77761366	G	A	14774	4789	3098	1319	20280	7507	4537	2207
16	77761398	A	G	8763	2016	2843	1089	16664	5640	5036	2493
16	77761408	C	G	6868	1565	2891	1185	13696	4282	5115	2543
16	77761417	G	T	4982	1055	2790	1164	10533	3052	4519	2274
16	77761431	G	A	31	15	3	2	24	8	870	440
16	77762087	C	A	0	0	0	0	0	0	0	0
16	77762087	C	T	6565	3367	1200	605	4625	2313	2583	1284
16	77762532	A	G	1786	884	3517	1745	4695	2300	2705	1361
16	77762569	A	G	1940	935	1493	763	6155	2987	1557	820
16	77762572	G	A	6	3	13	8	15	8	215	112
16	77762832	C	A	24612	12200	1847	868	16923	8275	2495	1107
16	77762882	G	C	5068	2510	1386	708	4136	2173	2746	1349
16	77763255	T	G	444	274	1491	749	2324	1306	4305	2159
16	77765054	T	C	565	308	3062	1484	13206	6801	5922	2895
16	77765095	C	A	0	0	0	0	0	0	483	249
16	77766495	C	T	350	148	1084	519	2929	1210	3191	1583
16	77766501	C	T	430	191	1126	530	3294	1370	3188	1591
16	77766541	A	G	1144	484	1114	566	3202	1449	3078	1580
16	77766542	C	G	56	33	126	77	229	115	0	0
16	77766553	T	A	1191	504	1086	558	2953	1310	2892	1472
16	77766578	A	G	957	489	884	430	2635	1243	3006	1536
16	77766590	A	T	0	0	0	0	0	0	130	64
16	77766640	A	G	3727	1911	5478	2721	26803	13652	4872	2470
16	77767491	A	G	7822	3377	1181	590	8692	4050	3190	1585
16	77767499	A	G	9919	4951	2134	1095	15208	7717	2639	1306
16	77767529	C	T	10967	5250	2556	1301	18039	8464	3210	1586
16	77768840	A	G	271	144	1565	802	2749	1310	4060	2043
16	77769834	G	A	32145	15201	3413	1622	26045	13000	3168	1602
16	77769881	G	C	141	72	55	25	11	6	521	270
16	77775459	G	A	1064	421	3353	1622	5721	2716	6605	3289
16	77776753	G	A	1364	718	1729	895	7458	4015	3112	1498
16	77778467	C	T	1644	775	4433	2130	26814	13047	5682	2869
16	77781788	G	A	257	129	1417	655	2102	492	3182	1523
16	77781800	G	A	206	80	2922	1378	6805	2867	6614	3303
16	77783056	A	G	17	9	12	5	6	4	201	113
16	77783508	G	T	7706	3614	3757	1788	28943	13396	6564	3293
16	77783580	G	A	3003	1330	1681	801	5820	2855	3216	1621
16	77784009	C	T	19072	9725	4489	2265	20592	10093	5427	2773
16	77786869	C	T	1308	588	2166	1118	3626	1690	3211	1625
16	77786905	G	A	2452	1110	2935	1463	11045	5295	6282	3193
16	77786909	A	C	19	8	16	10	2	1	175	84
16	77786941	G	A	2196	887	2402	1159	13236	5883	6425	3324
16	77787235	G	A	17	12	2267	1118	619	299	7083	3546
16	77787309	T	C	520	277	2821	1457	10275	5456	6407	3192
16	77787348	T	A	422	200	3281	1644	6711	3495	6301	3094
16	77787832	T	C	4090	2205	1105	577	2365	1138	3156	1586
16	77787859	C	T	23494	10471	4059	2027	14520	6956	6090	3047
16	77787870	G	A	10986	4145	2297	1091	6485	2538	3331	1677
16	77789621	G	T	9447	3396	4400	2093	19756	9231	5958	2991
16	77789629	T	C	2	1	22	13	18	6	221	106
16	77789788	C	T	1142	516	1178	593	4791	2229	1717	862
16	77789930	T	C	887	443	2240	1224	3084	1568	3496	1756
16	77789967	G	A	4594	2327	4172	2012	12752	5923	4485	2260
16	77790992	A	G	790	464	4522	2218	13759	6997	5797	2897
16	77797232	C	T	5053	2363	4067	2037	12405	4304	4092	2123
16	77797249	C	T	6402	3384	4909	2403	23173	8416	5648	2823
16	77797267	G	A	5	3	0	0	18	11	57	25
16	77798406	G	C	1337	604	4687	2268	17381	8386	5051	2471
16	77798449	C	T	8754	3829	8300	4050	75525	36898	4820	2398
16	77799308	A	G	1557	741	3611	1723	8024	3300	6201	3101
16	77799314	C	T	1	1	98	32	23	11	213	104
16	77799338	G	A	1347	571	3425	1648	6890	2514	6055	3012
16	77801230	G	A	5691	2405	4250	2034	5631	2742	5357	2705
16	77801278	C	A	14580	7992	3312	1694	17317	8800	4064	2025
16	77801907	T	C	1903	1059	3912	1861	14646	7399	5599	2798
16	77804519	G	A	4699	2252	2198	1074	11149	5406	2743	1320
16	77807833	TGC	T	59	0	1092	31	1823	20	781	380
16	77807833	TGCA	T	0	0	1	0	0	0	64	24
16	77808304	G	A	10717	4492	4802	2205	20867	9729	5297	2458
16	77808705	T	C	2311	1254	4088	2060	17810	8912	5457	2737
16	77810691	C	T	11576	5453	1157	577	9166	4393	1552	761
16	77810719	G	A	71466	34311	5438	2675	47431	21171	4249	2148
16	77813488	G	A	44	18	79	40	381	171	878	451
16	77816028	T	C	14446	7296	3632	1823	25688	13194	4565	2302
16	77816078	C	T	6221	2741	1553	758	11109	5264	2963	1462
16	77816116	T	C	0	0	0	0	3	1	0	0
16	77816173	C	T	16095	7007	2363	1213	12304	5623	2693	1278
16	77816204	G	A	47866	24023	5336	2580	52683	24247	5449	2726
16	77816235	G	T	1842	920	135	74	943	433	822	396
16	77819425	C	G	439	214	932	464	2084	902	2940	1458
16	77819441	G	A	773	345	1183	558	4696	2122	1457	710
16	77819474	C	G	2146	783	3533	1790	6847	2834	6404	3220
16	77819632	A	G	1393	681	1060	543	3527	1878	2456	1221
16	77819636	C	G	4953	3284	2396	1224	8975	4108	4253	2158
16	77819679	C	T	1266	752	1817	896	2385	1090	3621	1808
16	77820594	G	T	1836	908	2122	1006	13703	6448	1847	924
16	77825616	T	C	1320	708	2539	1248	15120	7606	4227	2124
16	77827259	G	A	1358	775	2096	1070	7990	4568	4464	2236
16	77827573	A	G	892	439	1091	550	6279	3180	1833	878
16	77829273	C	T	89	33	2192	1037	2189	921	4404	2157
16	77830607	A	G	5060	2796	2669	1382	15292	8063	4471	2248
16	77831634	A	C	45301	23800	6277	3158	42811	21667	5316	2658
16	77831876	G	T	1045	502	3066	1465	13747	6473	5509	2800
16	77832149	C	G	1251	661	2446	1265	7517	3852	3832	1982
16	77832189	G	T	3068	1601	2459	1205	11011	5533	3983	2037
16	77832436	A	G	1187	761	3700	1785	14902	7691	5764	2872
16	77833849	T	C	1479	860	1581	825	3922	2054	3487	1746
16	77833877	C	T	1792	838	379	184	3898	1888	966	493
16	77833879	A	G	127	78	6	1	150	79	223	114
16	77834382	A	C	24834	12350	2903	1391	22722	11623	4202	2196
16	77835671	C	A	1990	899	2630	1254	12569	5756	3926	1941
16	77837251	A	C	2044	1085	540	286	4378	2356	486	222
16	77838341	T	C	4	0	0	0	28	11	281	152
16	77838696	A	G	17116	8305	4144	2029	21848	10867	4739	2342
16	77838715	C	G	15236	6494	5356	2710	15741	6534	5760	2915
16	77839229	A	G	1701	895	4226	2044	19153	9815	5977	2975
16	77839576	A	G	4332	2664	3007	1548	13098	6773	3442	1842
16	77839625	C	T	6	5	142	70	102	50	31	12
16	77841002	A	G	26204	12953	4314	2083	28678	13961	5080	2510
16	77841030	A	C	13163	5916	2502	1310	16950	8556	2205	1096
16	77841064	G	A	46	26	14	4	14	4	365	185
16	77841516	G	A	10298	5142	2391	1206	15787	7742	1858	913
16	77841532	G	A	4232	1574	924	455	3026	1187	1689	837
16	77841564	T	C	7195	3600	4929	2534	8814	4617	4904	2464
16	77841635	T	C	2008	1093	673	341	2609	1381	1932	943
16	77841671	G	A	1704	876	606	294	3688	1777	1149	562
16	77841712	A	G	4148	1898	4999	2569	4988	2568	6403	3178
16	77843179	C	T	22	6	24	5	167	52	106	49
16	77843180	G	A	730	215	321	148	1660	606	483	250
16	77843210	A	G	4860	2561	3226	1607	20995	10945	5371	2620
16	77843252	A	G	3	2	12	5	9	6	176	89
16	77843522	C	A	0	0	0	0	6	3	99	48
16	77845331	C	T	2507	1370	1484	716	5533	2758	1388	677
16	77845341	T	C	13	7	6	2	3	1	207	104
16	77845357	C	T	1489	494	592	280	3391	1083	690	368
16	77845360	C	G	4278	1328	1801	810	8861	2513	3773	1844
16	77846663	T	C	2995	1374	4681	2320	21874	10499	5572	2766
16	77846690	A	G	7	5	24	16	3	2	135	69
16	77847408	A	G	56	27	9	5	38	17	491	251
16	77848802	A	G	6	4	16	3	138	82	28	18
16	77848851	T	C	0	0	0	0	0	0	81	36
16	77849039	T	C	4	3	76	37	113	55	343	161
16	77849042	T	G	1302	701	2452	1226	12030	6517	4248	2147
16	77850932	C	T	74	38	23	13	207	85	73	30
16	77850966	T	C	4645	2429	2489	1242	13810	6881	4003	1969
16	77850999	A	G	1203	640	2304	1181	5225	2488	3961	1962
16	77851845	T	C	53	33	15	10	16	9	192	97
16	77851872	A	G	31313	15913	5026	2548	25067	12570	4402	2235
16	77853193	C	T	13724	6334	5559	2636	24550	11415	4230	2188
16	77853209	A	T	55	28	0	0	25	7	374	194
16	77853210	C	T	843	403	419	220	1370	639	340	183
16	77854126	A	G	7	3	15	7	10	4	504	254
16	77855560	T	C	2141	1195	2145	1082	13784	7629	3577	1721
16	77855594	A	T	401	163	1535	740	2993	1371	3360	1631
16	77856589	G	T	2405	1220	902	474	2088	1170	1426	690
16	77856627	C	T	7	4	6	3	5	4	249	121
16	77857170	G	A	2502	1231	1571	730	7497	3597	1562	817
16	77857173	A	T	27	12	2	1	3	1	294	157
16	77858111	C	T	19020	9586	4970	2450	21843	10602	5493	2735
16	77860910	G	T	2817	1035	2951	1470	8190	3878	6015	3011
16	77860926	G	C	2	0	0	0	1	1	244	134
16	77862245	T	C	3766	2003	3107	1578	10813	5502	4244	2115
16	77862251	C	T	9	4	4	2	3	1	253	125
16	77863802	T	C	3435	1715	2865	1478	14600	7619	4885	2519
16	77865648	T	C	3353	1892	4973	2504	29088	15389	6168	3126
16	77866815	C	A	4290	2016	4313	2183	28326	14073	6204	3121
16	77867142	C	T	506	277	630	291	3513	1827	374	185
16	77867164	G	A	2	0	7	4	6	3	411	209
16	77867869	C	T	7310	3743	2304	1138	14081	6942	3313	1646
16	77870314	G	C	0	0	0	0	0	0	0	0
16	77870352	A	G	7208	4064	5088	2513	22859	11178	4698	2302
16	77870519	C	T	2435	1082	3738	1840	17754	8572	4542	2286
16	77870625	A	G	965	548	1141	547	6121	3327	863	416
16	77871067	A	G	706	352	947	449	2751	1417	1537	764
16	77871108	T	C	7214	3313	4009	1917	20415	9993	4542	2253
16	77871448	G	A	45	22	90	43	177	105	1485	762
16	77871497	A	C	7120	4165	4160	2098	26069	14129	4878	2441
16	77871526	A	G	6	4	0	0	24	16	141	70
16	77871802	A	C	795	411	2940	1548	8050	4063	4524	2255
16	77872398	A	G	19184	10410	2662	1352	21064	11239	1684	928
16	77874228	G	A	9489	4219	3698	1731	16339	7750	5460	2671
16	77874630	G	A	3485	1505	1560	775	10631	5218	2421	1241
16	77874793	A	C	1	1	9	5	3	1	601	296
16	77874837	A	C	59	28	1241	630	3302	1679	2701	1337
16	77874857	C	T	21	8	814	397	1069	457	1561	757
16	77875412	G	T	38	17	2	1	16	4	246	116
16	77875433	A	T	71	31	10	8	26	12	567	282
16	77876508	G	T	16	7	0	0	0	0	61	32
16	77876763	T	C	26	19	201	103	215	130	1237	606
16	77876875	G	A	1383	754	3427	1702	6019	2936	4730	2331
16	77877604	C	T	3772	1795	2196	1025	4767	2499	1668	845
16	77877651	T	C	17010	8596	3512	1767	15336	7929	5640	2802
16	77877677	T	C	39	28	0	0	4	2	210	101
16	77878120	A	G	153	96	2434	1255	4285	2446	4612	2316
16	77878128	C	T	3	2	10	4	1	0	508	262
16	77878130	G	A	6	4	86	40	43	23	593	299
16	77879607	A	G	3003	1426	880	483	1076	542	1181	567
16	77879621	G	A	18	9	3	2	13	4	94	41
16	77879657	A	G	16346	7153	3743	1794	19372	8816	5022	2517
16	77880884	G	A	121	45	2954	1428	4094	1577	6199	3073
16	77880973	A	G	1761	1017	1146	582	5268	2892	2834	1398
16	77881965	C	T	2588	1279	769	386	4672	2402	1091	560
16	77883374	A	G	6222	2868	3640	1838	23634	11857	4740	2279
16	77886248	G	A	2961	1483	892	435	9974	4943	1002	473
16	77888266	C	T	11356	4805	4358	2022	10897	4980	6245	3124
16	77889987	G	A	2156	978	4865	2279	17202	8218	5171	2582
16	77890015	G	A	9	5	28	11	130	48	151	67
16	77890140	G	A	0	0	2	1	0	0	114	61
16	77890164	G	A	8	4	19	8	15	6	458	246
16	77890685	A	C	3626	1734	4419	2205	14788	7769	5818	2883
16	77891255	C	T	26	12	24	13	69	24	0	0
16	77891279	A	G	4524	2554	4116	2042	17917	9067	5966	3018
16	77891299	G	A	799	367	1186	572	2125	888	3284	1657
16	77891973	A	G	233	146	748	396	2557	1304	1153	585
16	77892005	A	G	4	2	0	0	0	0	232	114
16	77893585	C	T	11	8	18	11	9	4	410	209
16	77893602	G	A	13	5	34	16	107	38	364	177
16	77894734	T	C	40	13	132	73	104	56	500	246
16	77894780	A	C	1975	1071	3770	1849	12309	6488	4534	2229
16	77896021	T	C	5480	2873	5061	2529	21830	11259	4592	2322
16	77896622	T	C	1988	960	682	363	3659	1879	258	140
16	77897295	T	C	4947	2230	989	489	6022	2944	2122	1075
16	77897350	G	T	15822	8192	935	480	5203	2669	2872	1424
16	77900149	T	C	1363	711	489	243	3514	1716	256	144
16	77900173	A	G	7540	4194	1036	525	8179	4011	3427	1666
16	77900188	A	G	226	101	30	15	8	0	491	242
16	77900200	T	C	36923	22353	4753	2377	29707	13684	6095	3078
16	77900238	T	C	92	51	6	3	7	5	291	152
16	77901144	A	C	8296	3737	2838	1459	15680	7414	2321	1122
16	77902864	G	A	5478	2468	3727	1697	15832	7462	5082	2489
16	77902908	T	C	1953	976	4635	2275	19532	10341	5704	2895
16	77903789	A	G	15462	7848	4376	2106	10703	5269	5554	2721
16	77903838	G	A	55	23	0	0	7	7	69	35
16	77904761	G	A	2159	1208	4336	2158	14867	8965	5196	2593
16	77905653	C	T	0	0	17	8	44	19	101	52
16	77905658	T	G	1101	627	3777	1951	14726	7730	4649	2248
16	77905669	C	G	202	75	992	483	1985	744	3240	1621
16	77906298	C	T	10945	5384	4602	2308	20781	10284	4765	2353
16	77906316	A	G	0	0	0	0	0	0	69	39
16	77907792	C	T	40	19	3	1	7	4	196	98
16	77908153	A	G	3166	1629	391	196	2631	1353	972	490
16	77909692	T	C	5488	2933	4530	2296	18504	9464	5465	2668
16	77909724	G	A	3	1	6	4	9	3	257	139
16	77909892	G	C	38	22	36	19	61	19	558	285
16	77909909	A	C	1761	945	1610	779	3067	1474	4211	2091
16	77910418	A	G	33908	19330	4944	2602	27083	13995	5570	2811
16	77910462	T	C	10	7	0	0	7	3	122	64
16	77910759	T	G	11053	5764	4574	2407	13139	6878	5503	2770
16	77910781	T	G	336	205	366	198	558	310	377	191
16	77911683	A	G	1265	617	4192	2076	10550	5382	5943	2924
16	77913755	C	T	1535	819	365	204	2282	1081	889	460
16	77914473	C	T	2693	1256	2125	999	21210	9687	2908	1440
16	77916191	T	A	2874	1430	3922	1883	20493	10137	5167	2608
16	77916971	C	T	1043	519	3396	1705	10356	5075	6214	3149
16	77917328	G	A	13	6	24	13	87	34	675	343
16	77917866	T	C	6299	3304	4765	2481	24879	12925	5543	2755
16	77918801	T	C	898	453	3895	1898	13807	7055	6039	2993
16	77922132	T	C	144	82	42	17	237	122	1500	755
16	77922165	G	T	1	1	6	2	0	0	0	0
16	77922322	G	T	8	4	0	0	5	4	238	108
16	77923069	T	C	1632	913	2637	1301	4920	2715	3766	1838
16	77925989	G	A	40566	20525	4765	2395	32399	16140	5306	2707
16	77926021	G	A	1145	484	83	47	908	341	796	377
16	77926035	G	C	56703	25245	5116	2572	33512	15897	5640	2909
16	77926107	C	A	9328	4269	1278	652	5128	2195	3329	1634
16	77926130	A	G	28687	13967	3535	1669	21984	10626	4295	2182
16	77928957	T	C	19	9	14	7	16	7	718	341
16	77928976	G	A	5445	2291	915	439	5198	2471	2799	1209
16	77929015	T	A	3690	954	826	250	2277	1107	1120	225
16	77929964	C	T	2361	1429	1195	625	6120	3072	3183	1556
16	77930075	A	C	7087	4419	1253	589	4498	1582	3066	1496
16	77930076	G	A	7165	4414	1250	588	4544	1622	2937	1325
16	77930084	G	A	474	207	24	11	7	3	678	334
16	77930653	C	T	1	0	3	1	0	0	0	0
16	77930697	T	C	0	0	0	0	3	3	75	40
16	77933673	T	G	6470	3959	3123	1620	17502	8778	4397	2191
16	77933692	T	C	6119	3872	2902	1486	14390	6875	4348	2163
16	77935481	C	A	3620	1857	2972	1460	11460	5594	4996	2488
16	77939493	A	G	3536	1726	3135	1589	13803	6949	5269	2659
16	77940068	A	G	4587	2289	3808	1796	30937	15668	7052	3594
16	77940534	A	G	21745	10917	3872	1946	26674	13628	4226	2072
16	77940550	T	C	22	9	0	0	0	0	26	10
16	77940585	G	A	39618	18950	5204	2557	34999	17488	5875	2966
16	77941140	C	A	6519	2973	2169	1045	16867	8651	1564	769
16	77941183	G	C	221	102	251	125	144	87	358	194
16	77941557	T	C	960	531	2097	968	7709	3592	4923	2450
16	77941589	T	C	546	259	1115	564	4169	2043	2229	1106
16	77945983	A	G	1425	776	1177	571	4715	2379	1972	973
16	77946014	C	T	324	151	172	83	347	153	424	222
16	77946031	G	A	0	0	5	2	0	0	112	61
16	77946626	G	A	3406	1405	1868	878	10195	4703	2825	1412
16	77947720	A	G	318	205	1460	759	1980	1167	3342	1650
16	77948191	A	G	564	330	3119	1608	7344	3934	6554	3341
16	77955420	A	C	1011	612	1698	850	7508	3836	2290	1131
16	77955430	C	T	33	13	70	29	153	55	1108	565
16	77956657	G	A	3700	1882	1604	809	6270	3297	2511	1254
16	77956689	A	G	13373	5657	4961	2411	15605	6802	5331	2590
16	77957623	G	C	1395	755	2014	976	6631	2840	2567	1284
16	77957645	A	G	857	557	1936	1013	7956	4228	3285	1641
16	77959051	A	G	205	107	36	16	162	75	181	88
16	77959075	G	A	26484	13772	3889	1955	18311	9614	6248	3183
16	77959288	T	C	4918	2413	1757	876	15545	7710	1634	860
16	77959318	A	G	12	6	120	73	10	5	50	29
16	77959692	C	T	5906	2811	2574	1276	14249	6889	4960	2467
16	77959719	C	T	36	17	23	10	11	5	324	166
16	77963093	C	T	21	16	230	89	705	296	0	0
16	77963120	T	C	1310	673	3117	1536	13239	6763	3181	1623
16	77963488	A	G	15842	7498	2096	1062	10981	5307	3826	1876
16	77963498	C	T	1628	801	106	51	1512	706	609	305
16	77963691	G	C	2012	709	2352	1136	7514	2538	3253	1633
16	77963712	A	C	8854	5222	4323	2226	17539	9696	5423	2735
16	77964270	A	C	2758	1337	2715	1412	4280	2370	2549	1335
16	77964315	C	T	6723	3185	4661	2196	21134	10139	4953	2496
16	77965017	A	G	3036	1626	2019	1014	12802	6597	3843	1908
16	77966833	T	G	141	69	13	8	22	14	361	184
16	77966874	C	T	2	1	8	3	5	2	40	20
16	77967802	G	A	3204	1562	1253	616	4386	1986	2080	1069
16	77967831	G	T	3073	1435	1598	810	5449	2569	951	469
16	77967843	C	T	5599	2773	1939	983	10350	5146	3462	1737
16	77967858	C	T	321	157	169	86	1257	485	60	26
16	77968004	T	C	2258	1145	3583	1800	19080	9707	5739	2928
16	77968108	C	T	2218	1094	3785	1831	17787	8427	6170	3135
16	77969381	T	C	931	573	1652	791	6922	3860	2810	1423
16	77969390	G	A	121	94	304	145	1308	643	757	394
16	77970008	C	A	0	0	0	0	12	7	78	44
16	77971679	A	G	3878	1819	4570	2214	23883	11838	6310	3126
16	77972183	T	G	712	466	2311	1159	9665	4878	2454	1212
16	77972204	T	G	1031	487	3094	1612	8761	3681	6775	3362
16	77972212	G	T	746	359	2972	1569	6334	2556	6881	3432
16	77972790	C	T	2082	971	2202	963	4688	2103	4950	2224
16	77972814	G	T	7	3	0	0	0	0	35	18
16	77972970	C	G	7812	3185	2795	1400	11111	5079	4686	2306
16	77972994	C	T	10435	4560	3193	1600	18044	8927	5462	2709
16	77973648	T	C	122	73	2905	1454	8102	4293	6335	3099
16	77974117	A	G	52	30	46	18	33	15	642	339
16	77974665	T	G	1827	929	3163	1491	12686	6087	5861	2913
16	77974704	G	T	7	4	11	6	25	10	691	335
16	77976273	A	G	43	18	77	31	16	4	1448	750
16	77976274	C	A	104	66	412	212	173	107	115	55
16	77976316	A	G	2140	1069	2421	1194	5777	2945	3667	1858
16	77977624	A	G	5723	2879	2269	1168	15630	8193	2482	1266
16	77977911	G	T	26	14	0	0	0	0	147	63
16	77977951	G	T	1	0	0	0	0	0	123	59
16	77978061	A	T	80	35	24	8	126	67	891	436
16	77978067	A	G	11391	5659	3677	1871	20898	10300	3918	1971
16	77978086	C	T	1207	505	288	129	1559	637	35	14
16	77979108	G	A	14919	6679	3472	1650	12841	5978	2485	1256
16	77981417	C	T	92	42	114	54	195	83	129	76
16	77981435	C	T	172	97	45	23	53	24	1054	523
16	77981461	G	A	149	73	34	15	10	7	134	72
16	77981466	G	C	17	7	4	2	0	0	30	17
16	77981548	G	C	12627	5241	2568	1220	15360	6918	2575	1290
16	77981586	C	A	26628	12289	5047	2354	31520	15763	2582	1286
16	77982355	G	T	19147	8980	6556	3200	32023	15724	5792	2876
16	77987140	A	G	2378	1218	4318	2134	15435	7052	6141	3077
16	77987163	C	T	1180	621	3902	1831	7445	2934	6183	3099
16	77987983	G	T	3585	1935	4953	2471	24944	12246	3638	1783
16	77989748	A	G	89	42	0	0	7	6	65	32
16	77989774	T	C	47894	24041	6058	2981	50477	25613	4967	2482
16	77990219	A	G	17837	8783	3713	1810	17933	9225	4251	2105
16	77992246	A	G	36617	20000	5480	2743	36420	18210	6036	2946
16	77992320	T	G	4335	2371	4421	2288	19820	10261	6090	2981
16	77992688	C	T	6219	2368	1116	536	8157	3765	1496	754
16	77992723	C	T	3138	1210	1068	494	3405	1438	1503	751
16	77993498	T	C	263	101	936	449	17392	8333	1480	748
16	77993507	T	C	4	2	32	20	162	80	998	476
16	77993546	C	G	834	292	3389	1574	29192	11708	5436	2676
16	77993551	A	G	246	117	884	463	9682	5274	1442	713
16	77993943	C	T	63	34	20	6	71	38	592	303
16	77995095	A	G	7018	3623	5108	2553	21682	10480	5473	2695
16	77997014	G	A	24	8	31	11	7	3	273	130
16	77997063	C	T	757	244	58	27	548	153	505	255
16	77997709	T	G	2586	1247	1220	593	4657	2290	2369	1158
16	77997752	G	C	81	50	133	67	269	151	78	34
16	77997815	G	A	2937	1318	4536	2259	16379	8189	5422	2692
16	77998268	T	C	2867	1304	2693	1350	4683	2160	4801	2379
16	77998304	G	A	3732	1968	962	479	8482	4196	1122	574
16	77998391	T	C	13586	7295	1608	826	28766	13936	2124	1050
16	77998417	T	C	59	33	0	0	13	5	0	0
16	77999062	A	G	22062	11593	3471	1757	18579	9688	4170	2045
16	77999525	C	T	8932	5046	5042	2538	15215	8080	5331	2705
16	78000395	G	A	896	204	52	23	282	80	0	0
16	78000395	G	T	19768	9045	2500	1313	18943	8978	4559	2266
16	78000408	G	A	29125	14249	3747	1604	23928	9621	3763	1935
16	78000420	T	C	16261	6790	3481	1418	16476	5396	3764	1872
16	78000423	A	T	14782	6105	3432	1433	15334	4950	3737	1873
16	78000649	G	A	20	10	15	6	18	9	296	144
16	78000701	A	G	4601	2247	4162	2096	20456	10224	3597	1859
16	78003451	T	G	0	0	0	0	0	0	96	42
16	78003498	T	G	8603	4328	3935	2032	9229	4858	3369	1654
16	78005533	C	T	6721	3267	1801	895	11847	5780	2663	1347
16	78008920	G	C	9280	4172	4243	2166	15224	7912	5150	2652
16	78008962	T	C	3	1	0	0	21	10	162	62
16	78008964	A	G	13751	7119	5288	2694	32212	16751	4264	2121
16	78009416	G	C	367	200	0	0	43	23	163	70
16	78009418	C	A	41270	19378	2386	1124	19320	9160	1511	726
16	78010447	A	G	14772	7572	1834	912	13846	7028	2762	1351
16	78010472	G	T	141	55	17	7	127	34	470	221
16	78010489	G	A	54	22	15	5	25	11	349	196
16	78012216	A	G	8089	3531	2365	1197	12730	5934	2827	1409
16	78012229	C	A	5027	1835	1406	714	4841	1731	1789	874
16	78013211	A	G	13730	6691	4395	2224	25041	12663	5247	2599
16	78015442	G	T	2961	1162	3176	1496	10415	4726	4691	2420
16	78015463	T	C	3624	1524	4110	1966	9764	4360	5875	3008
16	78015502	T	C	42	21	10	6	91	43	482	245
16	78015533	G	T	8264	4240	3609	1868	21834	11709	5092	2419
16	78015574	G	A	4195	1821	2125	972	17185	6150	2676	1287
16	78015575	G	A	8327	3701	4260	2053	32107	12705	5756	2812
16	78015597	T	C	4992	2408	3580	1742	17930	7559	6001	3003
16	78016402	G	T	2273	792	1193	546	3849	1719	1777	901
16	78017034	C	A	26583	7987	4388	1651	34243	9661	5140	2649
16	78017045	C	T	29471	8468	4530	1648	40561	11322	4439	1923
16	78017051	C	T	28984	8240	4542	1671	39692	10874	5208	2612
16	78017077	A	G	70	40	11	4	21	8	195	97
16	78017383	C	T	16145	7954	3983	2012	21593	10737	5962	2981
16	78017436	T	C	27209	12268	5007	2453	29222	14457	5823	2874
16	78017480	C	T	30098	14467	3769	1875	30922	15169	2504	1224
16	78017849	C	T	3102	1028	4019	1895	20166	9151	6490	3206
16	78020532	C	G	13000	4892	6176	3144	30394	12787	6509	3260
16	78020544	G	A	3332	1346	2191	1016	9321	4031	2548	1291
16	78020855	A	G	6388	3298	2946	1473	8297	4234	2595	1300
16	78022700	C	T	822	312	2089	951	5003	2292	2084	1034
16	78022709	G	A	981	397	2210	1015	6931	3228	2190	1115
16	78022749	G	T	3673	1710	2572	1276	14238	6999	3924	1967
16	78022764	A	G	7745	3141	4069	1946	18485	7951	5924	2982
16	78022817	G	C	53259	20453	5174	2647	67916	30191	4343	2164
16	78022817	G	T	0	0	0	0	0	0	0	0
16	78022830	T	C	61100	24668	6021	3037	75055	34530	5116	2532
16	78022835	G	A	7368	3765	774	400	7797	4010	182	88
16	78024941	C	T	643	306	3545	1703	10824	5456	5003	2474
16	78024950	G	A	118	51	653	305	2838	1200	353	165
16	78024989	T	C	1740	1036	3643	1862	18609	9935	6355	3211
16	78025648	T	C	8050	3927	4775	2401	15698	8136	5641	2870
16	78025664	T	A	22	6	0	0	0	0	152	74
16	78026981	G	A	2275	897	3986	1898	4981	2332	6185	3114
16	78027029	G	A	5532	2804	1703	886	13850	6693	1813	915
16	78027065	G	A	19023	7795	4493	2211	28515	13728	5893	2909
16	78027100	T	C	7428	4010	3967	2028	13376	6765	4421	2195
16	78027179	T	C	3144	1803	3881	1986	14936	7678	6031	3054
16	78027228	C	A	1	0	6	2	2	1	0	0
16	78029152	T	C	198	139	93	50	350	191	318	161
16	78029186	T	C	11254	5620	2665	1306	19064	9762	2969	1509
16	78029375	A	G	157	95	66	33	163	91	273	133
16	78029411	G	T	3189	1832	2176	942	7095	2482	4009	1941
16	78030251	A	G	437	261	1014	531	4818	2427	1066	527
16	78030372	T	C	30490	14379	5112	2663	36818	18705	2846	1406
16	78030381	T	A	26	11	2	1	6	4	187	100
16	78030384	C	T	136	73	27	12	151	65	365	188
16	78030419	G	A	6714	3436	4552	2124	8670	4305	5332	2746
16	78030988	A	C	1672	986	4231	2087	14669	6683	7029	3607
16	78031010	C	G	828	518	3403	1655	8697	3489	6468	3324
16	78031587	C	G	42	23	53	25	84	49	0	0
16	78031634	G	A	8248	3237	4813	2224	34275	13903	5753	2779
16	78031643	A	C	11	5	0	0	15	5	317	167
16	78031664	G	A	5667	2234	4230	1999	30992	13630	3820	1928
16	78032134	T	G	825	532	3156	1643	9469	5316	6083	2991
16	78032167	A	C	5	2	44	23	7	1	285	132
16	78033695	G	A	62	25	2	2	31	10	178	82
16	78033697	T	C	14546	7743	6072	3116	25055	12071	5766	2923
16	78035562	G	T	689	351	3617	1863	7615	3859	6571	3293
16	78035577	A	G	959	462	3909	1930	8502	4153	6418	3205
16	78035878	T	C	82	46	35	20	25	11	297	144
16	78035880	A	G	10222	5248	4506	2210	16817	8441	6065	2987
16	78035925	A	G	238	209	77	44	379	330	115	53
16	78036087	A	G	5177	1731	4513	2063	16031	7502	5576	2802
16	78036091	C	T	1149	368	1638	724	6118	3018	1800	894
16	78036170	T	G	221	71	965	450	1451	652	2186	1050
16	78036191	T	C	1525	378	3153	1453	6104	2771	6372	3210
16	78036233	C	T	1777	245	2161	642	4130	1096	4913	2222
16	78036834	T	A	1	1	0	0	4	1	151	74
16	78036867	C	A	1692	845	1417	745	4448	2254	1610	802
16	78037851	A	T	21	10	26	17	18	9	776	377
16	78037893	C	A	4269	2394	2419	1183	10230	5007	2484	1238
16	78043771	C	T	283	167	5952	3084	40083	22027	4417	2097
16	78049222	A	T	134	63	3266	1635	21944	10941	5923	2943
16	78050214	G	A	195	81	154	60	279	112	201	108
16	78050219	T	C	9149	4258	4777	2262	8538	4017	5777	2871
16	78050265	A	T	758	339	372	185	464	237	773	398
16	78050321	A	G	28069	13357	3674	1848	23918	12095	4158	2104
16	78051531	T	A	2972	1523	1363	656	4763	2366	3276	1710
16	78053643	A	T	2002	810	2729	1354	5701	2180	5650	2812
16	78053648	A	G	2	0	0	0	0	0	96	51
16	78053658	C	A	3358	1303	2935	1503	7120	2332	5508	2757
16	78053682	T	A	0	0	0	0	0	0	36	22
16	78054853	A	G	1360	692	3300	1653	5175	2684	5954	2946
16	78056974	T	C	985	476	2477	1256	10431	5326	3759	1848
16	78057000	G	A	86	31	241	108	930	303	351	170
16	78057015	A	T	1	0	0	0	1	1	108	62
16	78057296	C	T	0	0	0	0	9	4	138	74
16	78062057	G	C	0	0	20	12	259	142	0	0
16	78062159	C	T	3984	1944	3265	1621	18508	9169	5173	2593
16	78062190	T	C	400	176	1592	815	2961	1344	3554	1775
16	78063064	G	T	4329	2081	3164	1515	12333	5831	5504	2758
16	78064636	A	G	9	4	5	2	66	28	86	50
16	78064708	A	G	22	10	0	0	44	26	77	38
16	78064733	C	A	16994	7682	2441	1164	13837	6279	3260	1648
16	78066739	T	G	1916	791	2495	1161	6547	2820	3737	1902
16	78066747	T	C	3017	1429	2808	1388	8925	4394	5393	2706
16	78066749	C	T	42	24	78	44	172	84	102	53
16	78068226	A	G	22083	11754	4269	2186	28841	15115	5430	2623
16	78068995	G	T	4	1	0	0	7	0	237	122
16	78069034	T	C	2568	1342	2868	1428	12021	6031	3796	1896
16	78070000	G	A	14484	7724	4303	2155	20705	10060	3071	1546
16	78070005	C	T	64	22	5	2	0	0	235	112
16	78071507	G	A	17434	8501	3934	1891	19245	8502	5552	2707
16	78071551	C	T	1	1	0	0	4	2	77	38
16	78071554	G	T	2174	1158	2857	1549	11788	6332	4850	2398
16	78073694	G	A	30520	14499	3693	1854	26167	13584	3126	1532
16	78074703	T	C	21	8	0	0	23	9	163	83
16	78074730	T	C	1126	589	697	355	2735	1375	932	428
16	78080418	A	G	11147	4787	5579	2754	42076	20662	5461	2705
16	78085836	C	T	13752	6644	2236	1113	15224	7513	3868	1935
16	78086242	G	C	12319	5527	3807	1905	16069	5725	3220	1613
16	78086270	C	T	23153	9387	3821	1833	22338	10033	5298	2681
16	78086396	G	A	7478	2624	4685	2254	17899	7518	3191	1626
16	78086427	T	G	10718	5835	2761	1392	19128	9921	3299	1605
16	78086453	G	T	721	307	182	90	779	368	233	123
16	78087096	G	A	6337	2291	4016	1878	22051	8090	3467	1785
16	78087104	C	T	8530	3490	4372	2075	26656	10882	3383	1737
16	78087728	C	T	104	48	62	26	920	244	153	75
16	78087730	A	G	4606	2575	2313	1099	17180	8637	3432	1725
16	78087795	C	T	36	15	28	13	169	54	589	304
16	78087799	A	G	1955	1045	4219	2043	23718	12096	3115	1535
16	78087972	G	A	4	3	0	0	16	8	156	81
16	78088011	C	G	3207	1394	4378	2123	11348	5360	5313	2619
16	78089335	C	A	18	10	17	5	7	5	167	76
16	78089363	C	G	12961	6452	3793	1998	9378	4457	2782	1416
16	78089376	A	G	14866	7619	3769	1963	10669	5267	3084	1549
16	78090567	A	G	2	2	0	0	5	2	56	23
16	78090603	C	T	12758	6139	4524	1981	22213	10214	2415	1175
16	78090648	G	C	4	3	12	6	10	5	37	21
16	78091426	G	A	17962	8699	4084	2047	20269	9956	5760	2900
16	78092178	T	G	15664	7757	3594	1710	22607	10270	5751	2901
16	78092197	G	T	9537	4485	3207	1550	11603	4842	5941	2944
16	78095753	C	A	5988	2619	3104	1569	8994	3408	4053	2011
16	78095775	T	C	17529	9368	4675	2326	22709	11608	2954	1481
16	78095835	A	G	409	194	12	7	117	59	1038	520
16	78095852	C	T	34	14	24	10	6	2	147	63
16	78095867	G	A	11	6	9	5	0	0	0	0
16	78095880	T	C	1	0	0	0	0	0	43	23
16	78096344	T	C	1949	1006	3035	1477	10866	5156	6650	3290
16	78096505	T	C	692	283	2927	1355	4050	1748	6826	3359
16	78096518	G	T	988	436	2188	947	4614	2030	4668	2319
16	78096528	T	C	2918	1176	3828	1884	11321	5072	6229	3052
16	78097246	G	T	5	4	0	0	2	2	71	43
16	78097252	G	A	3783	1573	3892	1950	7178	3422	5390	2723
16	78097293	T	C	10308	6141	4494	2251	18304	9081	2851	1452
16	78097307	G	A	9000	5867	4205	2115	16413	7004	5058	2580
16	78097315	G	T	45	17	0	0	9	2	393	198
16	78097339	G	A	137	65	127	29	165	70	120	59
16	78099457	A	G	17852	9421	2032	997	11751	5988	3387	1675
16	78099462	C	A	85	40	0	0	40	15	84	47
16	78100641	T	C	9830	4088	4508	2071	17759	8632	2816	1346
16	78100684	G	A	12711	6504	3400	1678	15682	7738	4084	2042
16	78100708	A	C	57	28	1	1	7	3	487	242
16	78103173	A	G	1660	1050	1629	833	5100	2795	4363	2162
16	78106172	G	A	490	194	671	327	2524	1261	809	404
16	78106286	C	T	642	368	2178	999	4536	2320	3737	1863
16	78106547	GA	G	4	0	4	0	0	0	34	0
16	78106548	A	G	5434	2981	2451	1192	12870	6791	3230	1605
16	78107476	A	G	132	87	383	196	1426	761	1440	695
16	78107905	G	A	2463	1128	3149	1482	12775	5778	3230	1610
16	78110010	C	T	906	261	44	12	473	178	142	66
16	78110054	G	A	8999	3505	960	487	6659	2877	1163	550
16	78110059	C	A	31553	16192	2938	1476	15999	8222	3541	1825
16	78111800	C	T	16	6	50	25	460	208	59	31
16	78111950	T	A	5	5	13	10	0	0	75	37
16	78112000	A	G	9787	5019	1095	576	9819	4999	1246	653
16	78112046	G	T	80	47	9	3	26	17	138	80
16	78112239	C	T	247	114	448	193	928	369	1185	595
16	78112263	G	A	3202	1815	4193	1968	19761	9815	5340	2664
16	78112285	T	G	2670	1077	3660	1915	13274	6017	5055	2531
16	78113370	G	A	266	128	167	89	841	400	0	0
16	78114846	A	G	17447	9285	3764	1853	26935	13777	5722	2884
16	78114956	G	A	3140	1490	3700	1820	24948	11634	4911	2434
16	78114997	G	C	18	13	438	207	359	193	196	87
16	78115186	T	C	17	7	11	4	9	1	83	44
16	78115195	A	G	8815	4658	5345	2717	29059	15369	5676	2798
16	78115467	G	A	30	14	6	2	23	12	183	94
16	78115508	C	T	6000	3266	2997	1523	15548	8337	3148	1626
16	78115510	T	C	3267	1481	2135	1082	8048	3757	4075	2009
16	78115623	G	A	24844	12689	4567	2208	36777	17654	5219	2673
16	78115674	C	T	11580	6330	4257	2089	24023	11866	5316	2741
16	78115722	T	C	1144	621	3028	1539	5350	2739	3510	1802
16	78117280	T	C	5392	2966	4344	2137	21514	11020	5279	2656
16	78117319	G	A	1	0	5	2	6	2	40	20
16	78117529	T	C	11702	6182	5146	2625	23287	11196	5103	2541
16	78117532	G	A	8300	4107	4109	2051	16516	7239	2972	1466
16	78123920	C	T	1105	537	3226	1599	12215	6000	3668	1813
16	78124712	A	T	74	33	0	0	19	9	249	123
16	78124716	T	C	11130	5351	4174	2079	23377	11973	3788	1803
16	78131464	T	A	3117	1427	2159	918	5003	2359	2505	1346
16	78131472	G	A	992	477	537	240	2129	1000	736	402
16	78131509	T	G	14	9	0	0	0	0	17	12
16	78132246	C	T	410	212	4939	2390	46397	23123	4687	2453
16	78133671	C	T	246	134	4882	2458	27853	14537	3044	1497
16	78134603	C	T	10123	5008	3207	1570	12025	5906	3725	1879
16	78134627	G	T	0	0	0	0	1	0	0	0
16	78134644	G	T	3347	1488	2302	1104	2900	1376	3226	1589
16	78139005	G	A	623	281	277	146	2430	1003	103	49
16	78139026	T	C	169	86	14	4	861	401	52	23
16	78139617	T	A	582	345	757	357	1904	919	1454	729
16	78139624	G	C	0	0	0	0	2	1	0	0
16	78139648	C	T	2494	1409	792	391	3684	1949	1531	761
16	78141172	C	T	0	0	6	2	3	2	0	0
16	78141205	T	A	135	60	340	175	1628	872	1419	710
16	78141255	C	T	8	7	18	6	17	6	445	231
16	78141264	A	C	1241	681	3312	1678	16125	8473	4257	2151
16	78141293	G	A	673	372	3057	1467	6983	3238	4409	2236
16	78141306	C	T	23	9	21	8	4	2	735	379
16	78141473	A	G	25949	12765	4371	1999	18084	7754	4017	2014
16	78142307	TG	T	0	0	16	7	7	5	134	61
16	78142308	G	T	98	43	1996	793	9954	3552	3592	1441
16	78143282	T	C	33	14	14	8	10	3	567	279
16	78143287	A	C	1	1	0	0	6	0	62	36
16	78143321	T	G	15249	7953	3803	1879	23423	11604	4463	2243
16	78143345	G	C	15	5	0	0	0	0	209	99
16	78143607	C	T	4532	2453	4082	2065	27801	15218	3387	1673
16	78147564	A	G	10801	5910	3208	1608	17938	9403	2889	1424
16	78147601	G	A	309	116	55	27	735	307	29	15
16	78147623	T	C	3323	1610	428	213	3224	1591	1769	898
16	78147639	T	C	22	12	7	4	0	0	78	37
16	78147649	G	T	1484	676	257	130	1900	903	534	269
16	78148935	C	T	63	30	277	136	3244	1567	172	87
16	78148974	C	G	0	0	0	0	0	0	37	17
16	78148993	C	G	0	0	0	0	15	7	312	148
16	78149000	C	T	7	0	185	97	1731	690	247	138
16	78149173	A	C	340	174	2899	1443	6215	3543	4382	2176
16	78151746	T	C	1216	643	3314	1681	11527	5966	2506	1212
16	78152697	T	C	16873	8251	6361	3101	28411	14217	5040	2475
16	78152726	C	T	0	0	0	0	10	2	69	33
16	78153071	G	A	169	95	3297	1602	15523	7074	2966	1485
16	78153137	A	G	83	29	343	154	1278	420	417	197
16	78153157	A	G	3455	2006	5359	2665	33587	17026	5068	2476
16	78158355	T	C	4832	2673	4011	2096	14798	8066	5728	2848
16	78159013	C	T	0	0	19	6	0	0	45	20
16	78159032	G	A	99	32	2972	1441	1467	602	5221	2598
16	78159277	A	G	244	128	4618	2368	20936	11412	5465	2721
16	78160462	C	A	604	193	3311	1499	10500	4393	6305	3287
16	78161105	G	T	472	233	555	267	980	491	1793	862
16	78161113	T	C	18	13	0	0	6	4	93	44
16	78163035	T	C	3136	1550	1454	727	7936	4063	297	136
16	78163048	T	C	42	15	20	12	56	22	200	97
16	78163059	C	G	60	22	0	0	28	12	165	72
16	78163069	G	A	39	12	0	0	18	7	166	72
16	78163254	A	G	7263	4447	4743	2516	28233	15639	5640	2816
16	78164235	T	G	4455	2578	4215	2013	18466	9114	5154	2671
16	78164778	G	C	25	10	0	0	0	0	78	38
16	78164805	A	G	7016	3456	3660	1845	22322	11462	3643	1816
16	78164836	G	A	1253	587	1452	688	3462	1752	1601	819
16	78164907	A	G	74	28	16	8	7	4	330	165
16	78164914	C	T	4971	2166	3885	1856	12013	5442	5672	2910
16	78167890	A	G	0	0	8	3	5	2	250	116
16	78167906	A	G	359	145	3272	1567	6043	2537	5933	2978
16	78167930	G	A	746	330	3747	1844	14501	6784	6043	3049
16	78167969	T	C	0	0	0	0	0	0	114	55
16	78168322	G	A	100	48	2280	1041	13258	6249	3052	1414
16	78170258	C	T	2202	1047	3477	1708	14922	7320	6128	3051
16	78171264	C	T	109	56	100	27	214	110	101	55
16	78171308	A	G	18951	9397	6946	3320	25723	13281	6116	3033
16	78171331	C	T	14	6	70	17	14	4	31	16
16	78172174	A	G	57	34	3420	1771	4438	2811	6582	3204
16	78174052	A	G	17214	8557	4757	2265	31600	16188	5169	2601
16	78180765	T	C	785	484	2638	1362	6104	3145	3446	1699
16	78180800	G	A	902	425	3793	1924	4670	1789	2713	1331
16	78181961	A	T	116	33	14	4	75	27	801	378
16	78181986	G	A	3812	1526	2421	1192	9408	4590	3392	1665
16	78183493	G	A	22	10	0	0	8	4	517	271
16	78183538	C	A	5065	2486	3414	1599	25141	11948	3847	1942
16	78183713	T	C	22	10	24	8	17	8	139	72
16	78183726	C	A	11713	5802	6336	3110	39708	20025	6091	3020
16	78183779	C	T	103	44	18	9	12	4	374	193
16	78183814	A	C	16872	9064	4770	2325	24925	12553	6233	2984
16	78187022	G	A	695	240	1725	868	6643	2559	3194	1677
16	78187031	A	C	950	363	1902	950	10037	4122	3071	1595
16	78187054	A	G	2581	1520	5258	2555	28360	14976	6866	3357
16	78187380	T	C	6241	3201	1782	837	11740	5914	2802	1375
16	78187738	A	T	92	49	2341	1209	7465	3649	4597	2311
16	78187806	C	G	6	4	0	0	5	2	251	123
16	78187841	G	A	3358	1739	3804	1919	13564	6673	4921	2512
16	78188606	G	C	0	0	0	0	0	0	0	0
16	78188654	T	C	1110	814	980	741	4692	3461	1687	1182
16	78188654	T	G	3078	1957	3139	1776	18617	9870	4960	2493
16	78188738	G	A	10805	4413	5904	2980	41801	20111	6464	3268
16	78188800	A	G	5588	2923	5374	2700	23216	11659	6227	3083
16	78190111	G	A	173	67	1799	805	16223	6953	3149	1580
16	78190218	T	C	1487	728	1908	954	9533	4643	2894	1445
16	78190230	C	T	93	32	83	24	289	64	69	33
16	78190234	G	A	5016	1997	3045	1560	32391	14150	4236	2148
16	78191757	C	T	5	4	16	5	299	92	41	28
16	78191770	T	G	979	538	3142	1628	18513	9574	4307	2153
16	78197287	C	A	4944	2214	3501	1791	19855	9954	4114	2088
16	78197298	G	T	253	111	197	107	883	412	210	105
16	78197775	A	G	438	231	171	85	749	360	261	119
16	78197784	A	T	4058	1381	3687	1789	19218	8118	2594	1309
16	78197807	G	T	258	121	146	73	476	200	188	80
16	78197810	C	T	3047	968	3311	1528	12330	4754	2586	1281
16	78198502	T	C	584	296	1212	622	3669	1849	1962	977
16	78198533	G	A	351	128	1247	620	2414	908	849	437
16	78198551	A	G	793	375	3558	1828	7696	3981	6457	3221
16	78200278	A	G	2303	1311	3267	1699	16342	9049	2530	1284
16	78201753	C	A	22277	11874	4197	2221	22993	11507	3498	1761
16	78201953	G	A	18289	10129	4348	2147	16798	9023	3780	1827
16	78203049	A	C	14	9	0	0	13	9	166	78
16	78203091	C	T	3	0	49	22	13	6	480	258
16	78204334	T	C	230	145	1382	696	3581	2004	3472	1741
16	78204958	G	A	389	144	2896	1365	3051	1472	2648	1354
16	78205031	C	T	18	10	5	4	32	10	481	249
16	78205045	G	A	263	100	1001	447	3374	1646	1246	605
16	78205147	G	T	2544	1215	1899	940	5857	2458	821	401
16	78205175	A	G	3571	1698	1703	849	8829	4490	1299	617
16	78205562	C	A	1532	766	1023	497	4279	2029	2662	1353
16	78205570	G	A	401	141	265	130	1305	407	148	77
16	78206526	A	C	753	245	1083	495	2283	819	965	452
16	78206556	A	G	483	274	1046	531	3987	2097	718	352
16	78206942	A	G	3532	1712	1264	629	3807	2020	2208	1094
16	78206954	G	A	3238	1506	1372	700	4429	2187	1135	590
16	78209023	C	G	709	347	1803	906	4215	2137	1448	720
16	78209069	T	G	13278	7037	5818	2873	34539	16899	3910	2014
16	78209102	T	G	2578	1385	2144	1106	7534	3363	2298	1205
16	78210351	G	A	708	325	3123	1428	15077	6985	3781	1909
16	78210362	A	G	820	480	2249	1140	17191	7572	3527	1765
16	78210630	C	T	1	0	35	17	49	22	307	155
16	78210631	G	A	14	10	44	19	34	9	1085	543
16	78210661	C	T	4	4	12	5	4	2	246	124
16	78211766	G	A	163	70	1087	528	1205	589	396	207
16	78211810	G	A	28	18	18	8	65	27	917	477
16	78211829	A	G	3	2	0	0	10	4	300	174
16	78212379	A	G	44	26	1	1	47	27	284	140
16	78212418	C	G	42	16	12	7	28	14	1131	564
16	78213730	G	A	37	17	0	0	29	11	468	253
16	78213755	C	T	12171	5325	3241	1591	17239	8329	4703	2420
16	78213851	C	A	286	135	85	33	319	145	219	101
16	78213885	A	G	11987	5452	4333	2176	16981	8468	3914	2051
16	78214952	A	G	1374	785	2727	1375	8763	4678	2066	1041
16	78214985	T	C	0	0	0	0	0	0	37	20
16	78215868	G	T	0	0	0	0	0	0	130	69
16	78215909	C	T	9193	4329	1965	945	7025	3348	1494	722
16	78216167	T	C	427	242	19	10	92	52	986	494
16	78216208	A	C	25	11	0	0	0	0	384	189
16	78216212	A	T	9039	4020	4580	2244	7716	3750	5206	2612
16	78218016	T	C	9768	5010	3524	1761	25629	12688	4189	2098
16	78218034	A	C	2	1	0	0	0	0	63	33
16	78218261	A	G	89	44	2	1	67	31	842	390
16	78221639	G	A	3847	2152	4594	2263	20228	10081	4046	2050
16	78221697	C	A	8783	3779	1830	835	16831	7293	3241	1583
16	78221718	A	G	6062	2740	1608	780	15346	7465	2014	1014
16	78221770	G	A	6875	3410	5511	2671	34940	17046	5482	2745
16	78221970	G	C	189	109	1661	845	4579	2512	3426	1704
16	78222516	C	T	121	48	798	369	978	272	370	201
16	78222527	T	C	6	3	15	7	26	15	848	416
16	78222989	G	A	11024	5553	7452	3613	43888	21042	4574	2228
16	78223348	C	G	554	259	1567	807	3729	1986	1285	656
16	78223389	A	G	1598	818	1633	833	9927	5222	1787	885
16	78223941	A	G	29	16	1	0	32	18	570	284
16	78224139	G	C	477	186	379	192	644	307	569	273
16	78224186	G	A	16575	7802	5958	2919	21488	10394	5798	2899
16	78224207	C	T	8114	2912	2834	1327	5333	1957	3507	1808
16	78224226	A	G	9219	3885	3945	1936	5501	2906	4065	2014
16	78225633	A	G	4215	2932	4200	2012	28298	14754	4852	2417
16	78228998	T	A	2772	1300	3477	1621	6953	3180	3686	1761
16	78229047	A	C	15455	7627	3890	1929	21127	10184	4762	2511
16	78229091	T	C	3345	1473	1998	1002	3508	1794	2334	1166
16	78232041	G	C	299	168	4549	2262	29319	15490	4498	2287
16	78232343	A	T	0	0	4	2	5	2	90	42
16	78232359	A	C	12	6	5	3	12	6	377	187
16	78232385	G	A	4000	1620	2777	1301	8630	4007	1794	903
16	78232395	G	A	10	4	4	2	16	8	98	45
16	78236048	T	G	17566	8930	3762	1828	20242	10282	4826	2475
16	78236053	C	T	10074	4127	2384	1257	12157	5191	3785	1831
16	78236071	T	C	12996	5904	3778	1828	14355	6736	4940	2475
16	78243384	C	T	594	286	3784	1804	9800	4462	6824	3433
16	78243420	A	G	33	21	312	163	441	209	1550	765
16	78246140	G	C	1	1	0	0	14	10	79	33
16	78246178	A	G	9164	4572	3314	1578	16743	8337	5473	2754
16	78248075	C	T	5	4	3	1	3	2	234	128
16	78248116	G	A	2133	975	1662	804	9167	4479	1141	569
16	78248145	C	T	780	370	1270	600	4610	2027	621	340
16	78248301	G	A	94	55	1038	504	8833	4141	619	305
16	78248333	A	T	409	228	7013	3545	63121	31808	4390	2150
16	78248350	T	C	12	7	58	20	2386	1150	44	17
16	78250055	A	C	349	223	2519	1289	3750	2173	5744	2799
16	78250963	A	T	0	0	0	0	0	0	38	19
16	78250966	G	A	8492	4453	3767	1805	28413	13984	4449	2258
16	78251009	G	A	357	141	112	35	1586	369	150	88
16	78251180	G	A	8	3	11	6	0	0	62	31
16	78251616	A	G	12632	7065	3019	1538	16290	8462	3308	1688
16	78251621	AC	A	0	0	0	0	0	0	0	0
16	78251622	C	G	1692	610	396	194	1196	503	1440	729
16	78251642	G	A	80	35	7	2	0	0	254	127
16	78253290	C	T	2	1	4	2	4	3	433	227
16	78253334	A	G	5883	3261	3041	1525	20089	10351	3199	1597
16	78253782	C	T	37	17	59	30	150	73	1054	526
16	78254019	C	T	825	429	1715	852	9988	4905	2392	1186
16	78254076	G	T	2028	1044	4819	2337	32229	15529	3982	1983
16	78254102	C	T	1	0	13	8	11	5	100	50
16	78254732	C	T	14661	7219	4447	2186	19334	9341	6255	3202
16	78257763	A	T	1	1	9	5	0	0	117	53
16	78257808	G	A	7782	3436	4246	1976	16970	7657	5923	3011
16	78258810	A	C	271	160	1860	993	6171	3247	2812	1414
16	78259904	T	C	155	76	1633	794	2309	1252	4442	2202
16	78262644	A	G	846	423	1449	728	1990	1073	2107	1047
16	78262646	G	A	3	2	8	2	0	0	137	64
16	78262685	G	A	9	4	4	3	0	0	121	58
16	78263087	G	A	159	79	1701	816	3749	1831	3134	1572
16	78263100	C	G	5	4	44	14	113	41	1514	740
16	78264176	G	T	1416	499	2563	1206	8150	3470	2518	1267
16	78264217	G	T	860	263	2287	1117	3091	1382	2446	1261
16	78264387	T	C	856	546	3267	1719	5464	2998	5829	2891
16	78264430	A	G	1416	837	2111	1039	12067	6471	2527	1288
16	78264462	T	G	11	6	3	3	20	7	636	334
16	78264589	C	T	5	1	4	2	0	0	135	76
16	78264680	A	G	20091	11402	3595	1871	27161	14247	5013	2489
16	78264720	G	A	3368	1525	1232	588	5521	2806	979	516
16	78265376	A	T	2	1	5	1	0	0	140	63
16	78265423	G	A	1222	600	1955	977	5816	2869	2401	1225
16	78266204	A	G	8	4	90	43	113	48	882	431
16	78266219	G	A	255	119	3122	1537	8346	4131	5013	2534
16	78267097	A	G	1604	889	3107	1558	12245	6916	2876	1438
16	78267111	G	C	3	2	0	0	2	1	143	76
16	78267713	C	T	233	71	63	25	639	182	33	18
16	78267762	A	C	8628	4339	4361	2138	27744	14341	5084	2444
16	78268237	A	G	4	0	72	33	90	39	563	276
16	78268268	A	G	1920	1110	3275	1710	9827	5253	5521	2775
16	78268332	G	A	84	36	6	3	178	65	206	102
16	78268336	T	C	18352	9886	5720	2612	42569	18725	5403	2619
16	78268339	C	T	17515	9612	5699	2723	40391	18265	5452	2656
16	78269401	C	T	195	70	14	6	231	97	44	22
16	78269446	C	T	13802	6758	2041	1015	14688	7181	3000	1561
16	78270078	C	T	1221	589	3251	1558	5876	3063	5019	2484
16	78271066	C	T	2046	986	1648	814	13558	6920	3279	1596
16	78271097	G	A	2774	1297	3891	1912	14536	6014	4543	2265
16	78271704	C	A	1	1	59	29	67	29	528	237
16	78273030	C	T	31292	15617	4655	2328	46479	22410	3803	1912
16	78273055	C	T	19467	8982	2617	1347	27042	12616	2649	1301
16	78273081	C	T	57	22	0	0	69	31	279	129
16	78273251	C	T	3685	855	108	38	1334	404	518	277
16	78273279	T	C	45986	24337	4380	2182	30651	15834	4572	2263
16	78273300	G	A	18223	8074	2116	1064	9923	4431	2780	1403
16	78278126	G	A	58	34	666	345	1407	621	688	354
16	78280176	T	C	2839	1680	2139	1046	6041	3108	5259	2632
16	78282256	T	A	327	160	58	26	29	12	329	180
16	78282259	G	A	20	7	258	54	4	2	189	97
16	78282287	C	T	11300	5381	1337	680	5094	2606	2363	1198
16	78282292	G	A	342	169	46	26	49	20	321	175
16	78282309	C	G	20	8	3	1	15	9	230	124
16	78283262	G	A	2379	1220	914	436	6054	2956	1803	919
16	78283761	G	A	20933	11164	2762	1526	16101	9155	4256	2112
16	78285305	G	T	2281	1215	966	448	5286	2427	2014	1065
16	78289021	C	A	13	2	54	20	60	28	321	151
16	78291159	G	A	3	0	0	0	13	4	31	16
16	78291173	A	T	587	280	638	299	1519	763	1757	892
16	78291853	A	G	24	22	2243	1094	445	251	7002	3293
16	78295798	A	C	200	95	3147	1625	5938	3204	5161	2751
16	78300371	A	G	16433	8662	5322	2647	43061	21415	6030	3041
16	78302035	A	G	84	50	91	43	138	86	184	95
16	78303228	G	A	68	34	42	6	32	15	490	240
16	78303266	T	C	22073	11358	3148	1594	15019	7905	4835	2436
16	78303950	T	G	355	230	2049	1008	5141	2684	5459	2700
16	78304564	A	T	0	0	0	0	1	1	0	0
16	78304584	G	T	5731	2414	2419	1232	17217	8598	5311	2662
16	78304627	A	G	12	6	0	0	11	9	322	167
16	78304672	A	G	4	1	1	0	7	5	283	132
16	78304818	T	A	32	13	23	13	0	0	186	94
16	78304823	C	T	44	22	3	1	72	37	447	216
16	78304861	T	C	1494	671	1671	805	7056	3461	3399	1696
16	78306219	A	G	18152	9943	5574	2895	22630	11608	3907	1998
16	78306252	G	A	0	0	19	12	3	2	0	0
16	78306607	G	A	2115	986	3479	1815	12774	5650	7224	3627
16	78306702	T	C	3	2	3	1	9	5	117	54
16	78306741	A	G	358	188	725	392	2636	1387	1555	824
16	78306785	A	T	40	23	158	75	190	114	40	22
16	78307117	A	G	3885	1962	3493	1773	17000	8379	5830	2852
16	78307150	T	G	22	14	0	0	30	10	419	208
16	78308940	T	C	14632	8038	4067	2034	23242	12048	4834	2397
16	78310688	C	A	2140	900	2667	1267	6471	2806	2701	1368
16	78311773	A	G	1384	592	3092	1472	11896	4832	2838	1367
16	78311799	G	A	1339	435	3125	1405	9044	2958	2755	1363
16	78311811	G	A	1052	256	3144	1389	6573	1935	2688	1352
16	78312489	G	T	15	4	763	360	2174	897	3590	1784
16	78312497	C	A	106	43	2870	1393	12429	5216	6952	3443
16	78312527	A	G	34	20	950	482	7834	3573	2275	1136
16	78312552	A	C	0	0	0	0	0	0	115	61
16	78316266	A	G	10058	5254	3390	1646	27086	13965	5779	2881
16	78316460	G	A	13660	6535	4887	2488	28421	14530	5180	2628
16	78316495	C	T	49	21	8	4	111	40	185	89
16	78317465	C	T	1102	536	1639	800	5312	2582	3749	1855
16	78318348	T	C	459	246	1548	748	4354	2261	4341	2191
16	78319418	A	G	42264	21349	5145	2520	46847	22930	5278	2620
16	78320194	C	T	211	91	135	68	325	152	314	141
16	78320200	G	A	2071	1225	1657	796	5258	2983	3240	1641
16	78320653	T	C	106	58	1838	882	2466	1176	6275	3089
16	78321699	T	A	6	2	1817	914	213	103	5518	2725
16	78322498	A	C	133	64	2713	1303	12242	6112	5665	2776
16	78322658	A	G	124	65	2818	1486	11258	5877	5143	2477
16	78322680	G	C	0	0	6	2	2	1	112	55
16	78323977	T	A	161	78	2287	1080	14881	7017	5760	2768
16	78324964	G	A	15334	7522	3623	1772	20354	10449	3442	1734
16	78326209	G	A	4643	1984	3999	1908	17427	8160	5517	2717
16	78327510	T	C	9755	5400	4456	2138	20386	8238	6027	2973
16	78327521	C	T	10197	5513	4574	2158	22644	9742	6316	3145
16	78328879	T	G	1572	734	664	349	2983	1451	2546	1232
16	78328892	T	G	10697	5976	3534	1739	16031	7810	4953	2495
16	78331559	C	T	5869	3344	4535	2270	27373	13790	6940	3526
16	78331602	C	T	4	1	26	10	10	4	80	41
16	78332174	T	G	77208	42438	6242	3231	50202	26521	6202	3053
16	78332721	A	C	765	371	1685	839	6000	3087	2416	1245
16	78335044	A	G	233	139	893	476	3111	1642	838	426
16	78337035	T	G	158	89	2205	1071	4006	2029	5531	2718
16	78338118	A	G	13587	8153	2839	1484	10968	6079	2299	1158
16	78338764	T	C	2281	1149	1901	919	6603	3354	4598	2255
16	78340857	A	C	3226	1699	2645	1400	6795	3668	3896	1901
16	78343327	C	G	420	176	256	123	939	369	1593	810
16	78343331	G	A	248	119	117	70	485	195	84	41
16	78343345	A	G	699	306	241	110	1047	457	1425	730
16	78343394	C	T	707	315	199	93	439	230	1586	795
16	78343690	G	A	11041	5395	4972	2523	27076	13519	6169	3116
16	78343738	C	T	667	321	536	287	1225	623	1283	657
16	78344043	G	T	2535	1297	3259	1625	14505	6891	6657	3364
16	78345435	A	C	7415	4211	5654	2819	21224	10858	6560	3310
16	78346060	G	C	20	10	79	39	17	11	672	345
16	78346108	T	G	1505	898	1481	780	4480	2390	2113	1033
16	78346637	C	A	152	72	257	127	540	293	303	167
16	78346675	G	A	1924	957	1782	857	6460	3231	1888	976
16	78346706	A	G	1	1	0	0	0	0	0	0
16	78347216	G	A	190	97	3738	1817	21609	10559	4945	2532
16	78347738	G	A	6811	3455	4303	2082	24933	12635	4596	2257
16	78348395	C	G	212	105	4045	1981	28848	14818	4745	2309
16	78351904	A	G	19916	10451	2978	1515	16771	8388	4286	2156
16	78352711	A	T	4	4	15	5	0	0	545	272
16	78352712	G	T	3	3	15	5	0	0	552	273
16	78352757	C	T	2133	1036	554	283	4563	2283	1914	904
16	78353801	C	T	3487	1751	1704	809	4140	2038	2104	1035
16	78353823	A	G	96	53	25	11	152	73	138	76
16	78355114	C	A	124	70	2338	1178	13243	6399	4943	2385
16	78356646	C	G	25	11	22	16	16	5	565	297
16	78356662	T	G	9089	4604	4826	2388	23102	11883	6215	3039
16	78360631	C	T	0	0	16	5	0	0	80	40
16	78360663	G	A	360	174	2999	1405	7457	3553	4992	2404
16	78361139	C	A	3	2	3	3	42	23	35	17
16	78361149	A	G	4537	2282	3755	1855	8218	4217	5732	2849
16	78361188	T	C	2593	1293	2416	1230	6510	3335	2172	1050
16	78361243	G	A	1003	542	297	136	2154	1038	795	391
16	78365127	C	T	3173	1437	3477	1622	17088	7975	4353	2165
16	78365154	T	G	4	3	0	0	7	4	272	144
16	78367774	C	T	158	87	137	75	62	41	220	114
16	78367814	C	T	6076	3066	3143	1632	10875	5515	4781	2291
16	78369690	C	A	12992	5620	2075	992	10519	5117	1680	844
16	78369708	G	C	664	286	215	95	334	127	1308	638
16	78369719	T	C	28	15	0	0	5	4	110	54
16	78371002	G	A	68	28	1575	791	2433	1002	2203	1110
16	78385270	T	G	4	3	16	5	1	0	112	55
16	78385312	A	G	7366	4122	4388	2156	17610	8462	4663	2330
16	78385508	A	G	8853	4145	4518	2196	10748	4945	4616	2319
16	78385541	G	T	10132	5309	4656	2252	16403	8492	5080	2531
16	78386018	G	A	27055	15131	5424	2644	31785	15954	3859	1954
16	78386024	T	C	23072	14011	5468	2685	26384	12403	4706	2322
16	78386038	T	C	10519	3517	3420	1635	9740	4437	4636	2325
16	78386295	C	G	0	0	0	0	0	0	0	0
16	78386295	C	T	1685	1133	3808	2067	7682	4309	3996	1973
16	78387254	A	T	2613	1062	4033	1912	5524	2409	5045	2469
16	78387284	G	C	3022	985	1484	668	5193	1778	2416	1167
16	78387304	C	T	13482	4756	3447	1500	21671	8483	5038	2457
16	78387331	A	G	10008	4053	3237	1195	31111	14437	4108	1954
16	78387333	C	T	10716	3805	3572	1541	29750	13120	4901	2419
16	78387341	A	G	9482	3415	3662	1603	32098	14359	5049	2510
16	78387831	G	C	159	85	232	118	1508	743	361	179
16	78387867	C	A	5047	2448	4533	2046	28830	12611	5496	2839
16	78387897	G	C	1544	795	2360	1220	7075	3540	4856	2356
16	78390448	G	C	3	0	0	0	0	0	178	82
16	78390449	G	T	4	1	0	0	0	0	178	81
16	78390452	C	T	13401	6166	4805	2380	21137	10300	4268	2114
16	78391217	C	T	15062	7659	4366	2220	15343	7501	4427	2238
16	78391227	C	T	270	117	59	27	221	89	71	30
16	78391337	C	G	403	224	240	115	1338	738	586	281
16	78391378	C	T	7542	3549	2978	1390	12123	5768	3329	1628
16	78393712	G	T	375	136	92	47	364	167	72	42
16	78393732	G	T	6516	3073	2766	1334	6649	3045	3124	1533
16	78393758	T	C	3102	1648	2348	1177	3634	1622	4213	2110
16	78397466	G	A	1985	1052	1148	555	1749	926	2334	1177
16	78397488	G	C	1491	957	1608	795	1480	637	1819	920
16	78397708	G	C	173	85	21	8	166	74	672	329
16	78397743	G	A	10967	5804	4422	2216	13129	6852	2880	1459
16	78397786	C	G	70	30	56	29	228	103	365	176
16	78398705	G	T	17124	7674	4468	2200	20516	9819	5091	2619
16	78398731	T	G	30	11	1	1	0	0	39	14
16	78399140	T	G	10999	5802	4665	2382	26022	13288	6010	3016
16	78399167	C	T	8	3	2	1	21	11	285	138
16	78399183	C	T	1080	559	2467	1177	4032	1906	2226	1097
16	78399188	G	A	1129	544	2924	1329	3589	1895	4579	2201
16	78399266	G	A	675	272	1778	875	6840	3254	3978	1992
16	78399296	A	T	18	7	0	0	26	11	309	158
16	78399958	G	T	1650	739	1507	714	8614	4115	3296	1609
16	78400015	C	G	1750	652	1624	827	8274	3229	4011	1977
16	78400027	A	G	753	423	1471	759	3748	1900	1790	877
16	78402824	C	T	3	3	0	0	0	0	66	36
16	78402827	T	C	861	401	678	371	385	181	523	274
16	78402830	C	G	41	20	34	16	13	7	273	121
16	78402867	C	T	35588	18076	5034	2491	42500	20545	3913	1976
16	78402908	T	C	8832	4154	1106	512	8024	3970	2431	1254
16	78406523	G	A	2177	936	4184	2085	10932	5618	4311	2197
16	78406571	C	T	649	321	1615	818	4955	2373	1729	877
16	78407031	T	C	2721	1438	1889	945	4854	2455	1769	866
16	78407040	C	T	1326	507	315	146	2853	1151	44	22
16	78407063	A	C	14785	7617	4980	2575	18005	9334	5347	2759
16	78409136	C	G	654	290	1860	905	1378	600	1848	921
16	78409163	C	T	4208	2044	1866	886	7085	3501	2825	1380
16	78409180	C	T	10658	5621	4181	1998	13912	6926	4321	2176
16	78409190	G	A	311	141	231	102	937	429	35	23
16	78413862	A	G	29	17	321	160	957	417	300	149
16	78413865	A	G	9	8	462	236	249	102	82	40
16	78413896	G	A	424	175	2983	1426	10214	4996	5318	2675
16	78413899	C	T	2	0	5	3	37	17	273	126
16	78414927	T	C	782	317	1441	655	1766	805	1967	961
16	78414965	A	G	2651	1135	1867	926	5913	2813	1722	871
16	78414977	G	A	9380	4623	4475	2092	20114	9264	5012	2535
16	78415548	A	G	2180	1209	3516	1719	19281	9860	5049	2443
16	78415600	G	C	1	0	0	0	11	6	229	101
16	78415638	G	A	3702	1891	4692	2305	30122	14304	4196	2026
16	78416119	G	A	1364	635	1579	769	3688	1783	2140	1140
16	78416136	C	G	7	3	9	3	15	4	113	61
16	78416143	C	T	22	14	13	6	0	0	423	214
16	78417318	C	G	292	126	226	115	278	110	557	296
16	78417344	A	C	3692	1861	1622	822	1864	892	2429	1201
16	78417811	T	G	1186	640	2979	1449	13896	6796	4882	2503
16	78419505	C	G	36369	10697	5280	2379	23783	9298	2917	1492
16	78419515	G	A	16853	9867	2206	1069	8078	4469	1791	883
16	78419522	G	A	50643	14523	5933	2799	31258	12773	5546	2825
16	78419528	G	A	2153	637	399	200	1208	466	73	36
16	78420775	G	A	239	117	4662	2280	15464	7414	3733	1912
16	78420787	G	A	0	0	7	3	21	9	276	124
16	78420882	C	T	141	55	669	322	2955	1441	1170	570
16	78424831	T	C	3653	1756	2189	1132	6334	3299	2258	1140
16	78425224	G	T	829	405	1689	845	3750	1715	5388	2623
16	78426055	C	T	14119	5842	3738	1716	13835	5874	3696	1809
16	78426068	G	A	510	227	110	48	631	218	1119	566
16	78426083	C	T	209	88	80	42	299	136	35	26
16	78426104	G	C	6831	2975	3889	1868	8000	3752	4923	2449
16	78427070	A	G	10	3	3	1	30	14	326	158
16	78427074	A	C	8	3	17	9	7	5	107	47
16	78429007	A	G	3	1	63	40	56	32	1201	623
16	78429049	C	T	85	35	975	467	1958	848	2311	1110
16	78430633	C	T	8404	4020	4132	1966	24313	11858	5993	3043
16	78430702	C	T	1119	519	931	436	2478	1242	2514	1257
16	78430807	A	G	22	8	31	17	33	14	350	182
16	78430840	G	A	9116	3795	3711	1762	26094	11290	5657	2852
16	78430848	G	A	1795	684	828	383	8044	2892	1156	586
16	78430875	T	G	3622	2162	2388	1243	9206	5182	4674	2298
16	78431011	A	G	4168	2172	3255	1658	14476	7474	5421	2710
16	78431030	C	T	24	10	63	16	36	8	325	169
16	78431277	T	G	4957	2654	3063	1624	11066	6125	6331	3138
16	78433548	C	G	162	85	698	351	2297	956	3101	1606
16	78433559	T	C	24	16	17	10	62	39	486	237
16	78433561	A	C	193	118	625	321	2444	1156	2685	1298
16	78433608	C	A	65	38	13	9	60	28	487	235
16	78433654	C	T	12	5	5	3	28	11	485	222
16	78433803	A	C	20	15	227	125	1064	570	861	427
16	78434161	T	A	545	252	829	383	3095	1561	3408	1763
16	78434206	A	G	1642	797	840	385	9274	4522	3155	1647
16	78434214	C	A	226	99	148	75	1646	658	368	180
16	78434250	A	C	8	4	0	0	20	10	0	0
16	78436084	T	C	53	30	310	146	2329	1018	69	32
16	78436107	T	G	10	3	24	12	92	49	437	222
16	78436127	A	G	4	3	49	24	359	160	233	114
16	78437677	A	G	31	19	0	0	31	14	516	245
16	78439596	C	T	1409	704	1376	675	4348	2130	4839	2448
16	78442631	A	G	3824	2261	2144	1087	10991	5673	4269	2111
16	78442634	G	A	118	38	35	15	211	81	1209	585
16	78442876	A	G	0	0	0	0	13	7	29	14
16	78442879	G	A	70	28	143	56	760	284	660	330
16	78442893	C	T	82	45	36	16	121	42	1129	576
16	78442943	A	G	349	191	1226	637	930	509	2590	1278
16	78443040	C	T	3095	1621	1692	888	8369	4248	4383	2199
16	78446501	T	C	4386	2258	2116	1049	13507	6544	3833	1954
16	78446536	G	C	132	62	631	291	610	281	118	53
16	78446545	G	A	21	11	48	21	2	1	464	226
16	78446770	C	T	14	8	15	7	197	61	353	169
16	78450033	C	G	27	13	32	16	67	23	614	300
16	78450033	C	T	0	0	0	0	0	0	35	12
16	78450052	T	C	340	196	879	421	2581	1257	3110	1569
16	78450559	A	G	25	16	113	59	333	177	2281	1132
16	78450569	A	G	7	5	59	28	127	65	0	0
16	78450596	C	A	171	89	966	464	2584	1153	2285	1140
16	78452698	A	G	26	12	106	53	249	108	1030	540
16	78452729	A	G	92	46	100	50	686	333	976	499
16	78452747	A	G	123	65	92	47	899	456	958	476
16	78452797	A	G	48	27	67	37	256	124	978	515
16	78455341	T	C	46	22	151	69	687	371	2447	1164
16	78455354	C	G	3	1	0	0	3	1	397	208
16	78457077	T	C	238	118	968	457	1204	604	2866	1403
16	78457862	T	C	0	0	1	1	10	4	194	97
16	78457885	C	T	48	32	1453	691	7485	2943	2778	1403
16	78457895	C	G	111	69	2012	971	11360	4857	3728	1906
16	78457902	C	T	7	4	168	71	433	84	736	373
16	78457929	A	G	66	38	1525	760	5150	2044	3043	1464
16	78458464	A	T	100	63	424	156	644	257	693	355
16	78458471	G	C	727	460	873	362	3121	1282	2831	1416
16	78458484	T	C	3920	2304	5018	2541	30336	15220	4883	2416
16	78458502	A	G	47	33	60	29	33	11	0	0
16	78458522	A	G	8	4	20	7	0	0	125	55
16	78458750	G	A	874	383	1499	736	7421	3612	3258	1641
16	78458774	C	A	0	0	0	0	0	0	69	40
16	78458807	C	G	34	18	156	73	1448	711	750	379
16	78458915	C	G	29	17	205	106	2067	1026	678	346
16	78459180	T	A	26	7	201	88	249	107	1631	816
16	78459225	G	T	2	0	0	0	7	1	305	144
16	78459326	A	G	25	11	139	78	997	469	641	322
16	78459346	A	C	67	36	1992	991	8433	4383	4242	2066
16	78459527	C	G	17	5	291	148	165	55	175	80
16	78459534	G	A	115	58	688	332	1100	490	2934	1459
16	78459577	A	G	1	1	0	0	3	0	134	62
16	78462172	A	G	2286	1496	2338	1167	10179	5542	4362	2166
16	78462204	G	C	43	13	43	19	24	12	576	297
16	78463242	C	A	4	2	0	0	8	4	215	111
16	78463247	G	A	5	3	1	1	7	3	220	118
16	78463255	C	T	2501	1261	2125	998	4635	1887	4370	2199
16	78463318	A	G	8464	4527	2598	1326	10116	5122	4814	2417
16	78463512	G	T	2389	1210	2139	1085	8835	4347	4287	2155
16	78466534	G	A	5	3	71	35	2017	569	852	419
16	78466704	C	A	866	430	184	99	1776	921	586	280
16	78466713	C	G	17	8	0	0	44	24	176	91
16	78466726	C	T	452	200	171	92	989	466	570	289
16	78466758	A	C	3966	2006	2297	1133	9752	4899	4215	2114
16	78466771	C	T	8	3	3	2	9	0	184	96
16	78468153	G	A	1	0	6	2	26	13	103	46
16	78468172	C	T	17	7	15	6	43	21	424	219
16	78468191	C	T	966	496	1002	503	5050	2476	1597	804
16	78468216	C	T	104	55	212	116	534	264	644	318
16	78468218	T	G	555	260	1266	659	2228	1054	3608	1795
16	78468219	G	A	344	167	714	368	1287	624	1769	843
16	78469083	G	A	17795	9335	3186	1640	17232	8478	4015	2064
16	78469169	T	C	8386	4155	2574	1301	14646	7499	4536	2240
16	78469376	G	T	225	64	194	88	892	302	588	278
16	78469392	C	A	0	0	0	0	0	0	0	0
16	78469394	C	T	10	4	17	8	3	2	101	57
16	78470150	G	T	1370	703	2441	1165	11040	5450	4659	2353
16	78470173	A	G	14	11	45	29	414	205	35	18
16	78470575	A	G	936	571	2002	1023	7337	3740	2793	1367
16	78471821	T	C	182	100	1845	882	4213	2109	5333	2684
16	78472701	A	G	182	83	4499	2270	25710	13097	4196	2051
16	78472729	A	G	10	7	179	79	697	300	477	228
16	78472729	A	T	0	0	0	0	79	40	0	0
16	78473430	T	C	3566	1485	3207	1649	19003	9815	5263	2550
16	78473461	G	A	2106	622	2002	938	8851	3926	4310	2100
16	78473507	A	G	449	193	3534	1765	17718	8781	4725	2365
16	78475394	C	T	3093	1411	611	305	1103	548	2805	1414
16	78475437	C	T	7490	3529	666	301	3886	1803	2732	1356
16	78475776	C	G	123	55	2242	1144	2894	1432	4724	2360
16	78476581	A	G	44	27	30	19	12	10	175	81
16	78477318	A	G	6403	3018	1370	646	8206	3755	1980	944
16	78477529	A	C	317	122	124	65	870	352	658	339
16	78477548	A	G	2186	1259	2405	1235	7334	3924	4432	2208
16	78479063	C	A	1132	397	947	454	3224	1226	1852	924
16	78479063	C	T	0	0	8	3	0	0	0	0
16	78479072	G	A	1604	665	1672	810	5798	2569	4623	2289
16	78479308	G	A	885	436	1494	727	4759	1610	4478	2203
16	78479323	G	T	8	4	3	3	0	0	235	110
16	78479330	T	G	98	39	156	84	469	154	508	239
16	78479334	G	A	1386	672	1595	790	5289	2142	4621	2280
16	78479908	G	A	3870	1676	1184	612	6098	2859	2043	988
16	78479953	C	A	19	8	24	14	0	0	29	15
16	78482142	G	T	4751	2160	1711	872	10571	5159	4310	2164
16	78482281	T	C	611	351	920	475	3174	1739	2353	1160
16	78482297	G	C	12	2	0	0	11	5	301	151
16	78484174	C	A	117	39	606	286	1241	619	3215	1613
16	78485550	C	T	10987	5161	4495	2113	21777	9832	5052	2536
16	78485635	G	A	1329	542	1667	793	7977	3687	4860	2404
16	78485849	A	G	65	27	126	57	526	186	664	342
16	78485865	T	C	895	637	1359	707	4979	2217	4948	2490
16	78485869	A	G	4	0	7	3	27	19	150	81
16	78485871	T	G	720	553	902	454	3226	1513	2330	1137
16	78485876	C	G	245	110	653	338	1522	517	3255	1630
16	78485887	A	G	0	0	0	0	2	1	93	46
16	78485902	T	C	405	307	742	322	1604	662	2234	1045
16	78485903	G	A	392	301	734	333	1537	651	2242	1054
16	78487031	T	G	436	285	1423	790	4576	2660	2245	1166
16	78487046	T	C	619	291	863	425	2180	474	2586	1205
16	78487058	C	G	730	345	859	427	2110	473	2659	1254
16	78488157	G	C	258	50	489	243	1617	609	1783	888
16	78488167	G	T	838	316	1057	514	4690	2175	2521	1271
16	78488780	A	C	8973	4586	1478	740	13462	6898	2451	1213
16	78488826	A	G	2750	1302	438	229	1009	520	603	307
16	78489285	T	C	1302	634	1575	644	1647	790	4369	2185
16	78491313	G	A	10504	4902	2020	978	9411	4623	4131	2065
16	78491333	G	C	13	7	0	0	2	1	47	21
16	78491341	G	A	708	241	86	20	362	125	256	135
16	78492930	G	A	619	226	1739	836	6085	2650	4842	2461
16	78492951	C	T	224	101	230	115	1018	486	1344	699
16	78493518	G	A	819	417	2666	1223	15484	7247	4601	2291
16	78493557	C	G	0	0	0	0	0	0	0	0
16	78494701	T	C	1830	1075	2182	1156	10390	5549	5069	2569
16	78494752	C	T	6	2	2	1	55	25	216	122
16	78495359	G	A	2074	647	368	166	2271	1045	603	292
16	78495361	G	A	21906	9326	2836	1373	16603	7871	5108	2577
16	78495543	A	G	19941	9446	3337	1616	20783	10329	4619	2269
16	78495576	A	G	5	1	0	0	7	4	0	0
16	78496492	C	T	46	22	66	25	79	29	191	97
16	78496528	C	T	103	45	12	5	153	57	457	225
16	78496708	G	A	19	8	11	3	27	7	115	59
16	78496720	A	C	1040	332	466	230	1471	624	115	58
16	78496735	T	C	599	346	6	1	104	54	561	281
16	78496746	T	C	32600	19314	3156	1689	15966	8115	4229	2118
16	78496876	C	T	7455	3730	2113	1054	9625	4858	2203	1113
16	78496899	C	T	653	262	235	116	941	333	591	276
16	78497774	C	A	1513	733	2337	1170	5835	2909	4791	2426
16	78497817	A	C	6486	3364	2988	1466	20383	9878	4821	2473
16	78497817	A	G	355	187	28	16	934	478	162	92
16	78497841	T	A	41	13	9	6	29	15	348	167
16	78497898	G	T	6143	2838	3346	1619	13278	6522	4532	2312
16	78497940	G	T	34295	15643	4106	1940	27968	13516	4240	2135
16	78498529	G	T	41	18	9	3	11	8	302	139
16	78498543	C	G	86	40	12	5	19	13	297	145
16	78498578	G	A	18102	7127	2451	1171	20230	9359	1885	962
16	78498591	G	A	28020	11574	3531	1718	29465	12928	3916	1961
16	78498654	T	C	1018	514	259	116	1366	669	1327	641
16	78500945	T	C	2403	1386	860	424	3161	1638	3233	1580
16	78501124	G	A	435	263	2930	1454	11125	4166	5319	2617
16	78501132	G	A	2	1	19	8	25	12	546	274
16	78501173	T	G	2	1	5	2	11	7	569	281
16	78501976	T	C	18046	7629	4145	1952	16210	7356	6022	2981
16	78502058	G	A	26	11	12	7	45	27	569	281
16	78502354	T	G	94	41	19	6	43	19	707	368
16	78502389	T	C	13343	7734	5209	2530	27229	13731	5762	2905
16	78503548	C	T	5213	2105	2539	1181	4887	2410	1444	713
16	78503595	A	G	9402	4049	4153	2043	17584	8091	6153	3068
16	78504186	C	G	70	34	13	8	31	13	552	274
16	78504236	C	T	2715	1363	1375	627	3132	1569	2508	1279
16	78504274	T	C	1	1	8	1	5	3	157	72
16	78504275	C	G	5	3	0	0	4	1	456	239
16	78504998	T	C	5492	2578	4741	2262	18788	8966	5300	2640
16	78505047	A	G	0	0	2	1	0	0	89	52
16	78505359	A	T	7	2	7	3	10	6	147	65
16	78505408	A	G	4980	2700	4187	1955	16914	8154	6102	3055
16	78505679	G	A	0	0	19	10	21	7	139	71
16	78505709	A	G	166	90	2136	1105	10706	5719	5184	2594
16	78505888	A	G	63	27	188	78	488	160	1084	540
16	78505895	A	G	614	281	1499	729	4043	1530	1806	917
16	78505906	C	T	1474	699	2476	1159	6533	2488	4928	2512
16	78505940	T	A	76	40	49	22	71	34	581	265
16	78505942	T	C	5	4	126	77	1	1	204	103
16	78505948	C	T	657	226	924	428	950	387	3280	1690
16	78506089	A	G	1065	517	191	94	1645	819	1047	538
16	78506104	A	G	6	2	0	0	15	5	221	102
16	78506138	C	T	4020	1540	1189	541	2093	975	3898	1930
16	78508065	T	G	61	28	223	116	1009	551	1548	731
16	78508088	T	C	2	1	0	0	3	2	268	120
16	78508104	C	G	2	0	4	3	1	1	272	127
16	78510849	C	A	0	0	0	0	4	1	133	57
16	78510853	T	G	0	0	0	0	0	0	104	50
16	78510859	A	G	73	39	1177	635	4047	2016	3601	1911
16	78513191	C	T	440	218	1234	634	2905	1497	2552	1308
16	78514557	C	G	46	17	0	0	40	17	438	208
16	78514583	C	T	13143	6946	2676	1324	10897	5426	1984	1005
16	78514698	A	G	20	10	4	2	30	18	573	288
16	78515131	T	G	406	230	172	77	716	348	1332	683
16	78515143	A	C	3	2	0	0	11	4	177	97
16	78515158	A	G	5512	3232	2170	1091	13415	6876	3782	1864
16	78517377	A	G	4604	2552	2009	1021	12654	6762	2301	1132
16	78517684	T	G	324	173	1380	713	8285	3889	3937	1931
16	78518154	A	G	292	106	1046	507	1869	694	3690	1737
16	78518877	C	A	6353	3583	2448	1058	4380	1215	2759	1391
16	78518882	T	C	6535	3668	2329	987	4835	1411	2753	1409
16	78518911	G	A	4256	2397	1415	664	6071	2829	2742	1400
16	78519416	C	T	1908	958	1125	572	5386	2686	2121	1003
16	78519689	C	T	4220	1684	3522	1623	10135	4650	4682	2335
16	78520010	C	T	428	170	66	25	330	130	501	249
16	78520045	A	G	16032	7505	2819	1383	21516	10507	3503	1754
16	78521339	C	T	2609	1173	2095	1049	10454	5197	3626	1828
16	78521366	C	T	9	5	0	0	0	0	221	121
16	78521500	A	G	3701	1740	1311	645	10143	5222	1487	747
16	78521552	A	G	2302	1147	1832	931	7931	4022	3103	1534
16	78521997	G	A	1096	505	1699	836	9805	4879	2487	1195
16	78522019	A	G	54	36	190	103	411	192	0	0
16	78522184	G	A	925	509	1349	686	4913	2339	2646	1263
16	78522215	G	C	55	33	337	177	448	180	1152	584
16	78522613	T	C	17281	9064	2187	1085	13804	7021	3228	1606
16	78522638	G	A	2178	927	217	117	1421	574	811	407
16	78524318	C	T	72	31	45	20	264	107	545	276
16	78524330	G	A	1015	407	1462	713	9876	4568	3117	1539
16	78524864	C	T	77	28	14	6	9	4	114	46
16	78524894	C	A	5	3	0	0	22	10	137	68
16	78524924	C	T	1528	725	75	40	706	278	787	432
16	78525030	A	G	3057	1633	156	80	2040	1031	1192	543
16	78525764	A	C	0	0	0	0	0	0	101	58
16	78525812	A	G	4562	2339	3012	1545	7603	3909	3854	1999
16	78525909	A	G	3131	1336	1200	548	4810	1983	1521	774
16	78525912	C	A	3	2	6	2	0	0	0	0
16	78525954	G	A	7389	3311	1073	528	11183	5321	1755	902
16	78526233	G	A	1061	538	958	496	981	439	2951	1499
16	78526252	C	G	5624	2476	2025	947	5507	1877	4163	2128
16	78526301	C	A	67	34	0	0	0	0	92	54
16	78526310	G	C	6185	2939	1267	617	3800	1594	1562	795
16	78526911	C	T	703	282	190	51	816	364	107	53
16	78526959	A	G	9933	5302	1382	711	11148	5708	1508	748
16	78526978	A	G	81	33	0	0	0	0	209	102
16	78527004	T	C	6700	3451	2284	1093	6749	3111	4009	1951
16	78527244	C	G	11	8	0	0	6	3	70	39
16	78527282	G	A	3294	1862	1385	538	9918	4107	1439	718
16	78527288	T	C	4504	2152	2815	1477	16361	8447	3949	1908
16	78527293	T	A	4129	1972	2679	1422	15342	8026	4028	1951
16	78527509	A	G	90	54	1511	746	2748	1369	4959	2503
16	78527625	C	T	5424	3087	2247	1141	5042	2341	4196	2120
16	78527664	A	G	40974	22693	4795	2379	26956	14363	4620	2335
16	78527672	C	A	10152	3831	1318	644	8085	3286	1426	718
16	78528446	C	T	943	495	2074	1034	11721	5783	4186	2031
16	78529084	T	C	331	224	1789	772	3141	729	2548	1252
16	78529379	A	G	259	84	635	278	1328	485	1640	867
16	78530709	T	A	11960	5894	3515	1644	34829	16502	4497	2251
16	78530734	A	G	11004	6605	2639	1211	21331	9080	3829	1895
16	78530738	C	A	11033	6719	2514	1177	19947	8464	3696	1775
16	78530850	A	G	38	17	5	2	5	1	186	96
16	78530885	A	C	4284	2418	1989	971	9723	4889	4185	2098
16	78530895	G	C	90	41	12	5	156	65	399	217
16	78530906	C	G	4	3	0	0	9	3	77	37
16	78531632	G	T	6982	3419	2420	1208	11302	5618	3978	2000
16	78532435	C	T	6568	3346	1390	695	5549	2515	3322	1635
16	78532443	T	G	6302	3127	1066	536	4769	2132	3137	1560
16	78533032	C	T	1010	548	4319	2108	17565	7877	3463	1777
16	78533047	G	C	4	3	0	0	3	2	182	100
16	78533327	T	A	8	5	14	8	3	0	296	127
16	78533341	C	G	6	5	0	0	4	2	320	172
16	78533357	A	C	6192	3307	3642	1874	17180	9006	3688	1905
16	78533398	C	A	2022	701	1247	533	2020	953	2788	1373
16	78533399	A	G	1950	657	1231	520	1904	878	2625	1272
16	78535455	A	G	87	40	1047	509	136	72	2991	1578
16	78536121	T	C	23	9	1	0	36	22	1289	620
16	78536135	C	G	275	107	750	392	1471	451	550	284
16	78536574	A	G	0	0	3	1	42	23	928	449
16	78536579	C	G	169	89	3163	1632	16454	8697	5039	2518
16	78536603	A	G	0	0	0	0	0	0	57	26
16	78537146	G	A	6102	3098	4720	2282	12242	5813	4991	2486
16	78537265	G	A	303	133	790	399	1489	699	3437	1725
16	78537295	C	A	12	3	0	0	5	0	329	146
16	78537451	T	C	2	2	67	33	252	127	113	54
16	78537474	T	G	473	295	4080	2027	12425	6541	5481	2692
16	78537511	T	C	33	14	755	405	913	468	3264	1669
16	78538346	A	G	130	52	385	189	544	237	305	151
16	78538355	A	G	454	226	967	495	2257	1188	2494	1260
16	78538760	C	G	1	1	3	1	46	15	963	478
16	78538792	A	G	52	32	708	342	2011	1087	2623	1287
16	78538856	T	C	3	2	17	11	12	7	113	39
16	78538859	A	G	299	181	737	365	2421	1341	2665	1336
16	78539370	C	T	1283	669	723	352	730	401	2611	1345
16	78539415	A	G	21607	12108	3328	1635	12993	6597	4325	2175
16	78540337	C	G	323	187	1811	965	3459	1912	2210	1163
16	78540382	C	T	7441	3207	3189	1476	26863	12346	4445	2226
16	78540410	C	T	30	17	0	0	55	17	361	171
16	78540426	A	C	9550	5073	2948	1563	20005	10286	3981	2049
16	78541148	A	G	5	4	3	1	42	22	1094	539
16	78541332	T	A	1145	510	1522	732	6523	2738	2387	1240
16	78541355	T	G	2125	1001	1660	854	9889	4830	2273	1185
16	78542655	A	G	636	307	36	16	478	250	410	197
16	78544424	A	T	29	13	1	0	7	4	290	144
16	78544448	A	G	3278	1809	3082	1632	10238	5326	4767	2376
16	78544453	C	A	9	5	8	1	12	6	248	117
16	78546809	T	G	234	126	4084	2133	28143	14799	4710	2354
16	78548217	A	G	721	301	866	439	3418	1779	2294	1133
16	78548574	G	T	174	73	875	438	1983	850	2746	1346
16	78548603	T	C	1	0	4	2	21	11	309	160
16	78549948	T	G	32	20	53	27	249	131	276	138
16	78549956	T	G	2	1	0	0	6	1	105	46
16	78549995	A	G	525	321	982	460	6973	3563	781	389
16	78549999	G	C	2	0	0	0	0	0	0	0
16	78550013	T	G	11	6	0	0	35	14	93	49
16	78550036	G	A	13	5	41	11	656	219	199	88
16	78550647	A	C	1	1	71	35	32	17	0	0
16	78550825	C	T	105	65	470	212	1472	642	1199	559
16	78550845	G	C	1054	329	2772	1323	18361	8368	4983	2498
16	78550848	T	G	395	167	872	424	6876	3168	2232	1114
16	78551317	A	G	158	100	964	499	2373	1210	1117	545
16	78551901	G	C	16	11	0	0	0	0	93	41
16	78551936	A	G	14592	7173	1946	980	15018	7234	4077	2081
16	78551953	C	T	360	159	64	25	517	231	943	489
16	78552000	G	A	4	1	3	1	6	2	64	36
16	78552921	G	C	736	328	854	438	3275	1614	2278	1127
16	78552954	A	G	716	409	2696	1450	5970	3248	4870	2389
16	78556642	A	G	8473	4522	3786	1840	15569	7783	4280	2090
16	78556654	C	T	29	17	43	14	100	35	0	0
16	78556999	C	T	278	126	1718	809	1766	803	4835	2418
16	78557597	G	A	11329	5634	3569	1812	19585	9915	5042	2547
16	78557647	C	T	0	0	8	3	10	3	35	21
16	78558239	A	G	149	83	2696	1347	12627	6304	5512	2713
16	78558259	G	A	1	0	87	43	44	20	468	228
16	78558264	G	A	5	2	167	91	368	150	1315	637
16	78558321	A	ATTTG	0	0	0	0	0	0	12	8
16	78558321	A	G	41	28	1042	557	95	64	3335	1854
16	78558321	ATTTATTTG	A	0	0	0	0	0	0	0	0
16	78558913	C	T	51	17	38	18	137	57	108	64
16	78558924	G	A	465	235	231	111	900	448	958	483
16	78558974	A	G	85	42	363	177	181	99	196	107
16	78559840	C	G	306	144	869	446	2389	1178	3053	1568
16	78559880	T	C	1602	719	3440	1705	17075	8781	6030	2913
16	78559925	T	A	86	47	215	113	678	317	1441	696
16	78559945	G	A	406	210	991	494	3128	1382	2400	1174
16	78559952	T	C	605	314	1032	517	3546	1592	2423	1175
16	78559994	A	G	1968	1207	1204	587	4574	2208	2363	1195
16	78560027	A	G	2514	1425	1198	609	5711	3085	2409	1203
16	78560054	C	T	8	2	7	5	20	10	111	59
16	78560058	G	A	187	80	65	32	271	106	495	247
16	78560516	G	A	2423	1346	1110	569	4622	2279	2103	1117
16	78560558	C	G	38	18	53	27	119	61	242	123
16	78561077	A	G	146	51	100	58	394	170	266	136
16	78561107	C	T	735	239	198	98	828	354	1211	618
16	78561116	G	A	5848	2452	1153	567	6293	2992	2387	1215
16	78561586	A	G	69	45	273	134	362	180	1492	760
16	78561592	T	C	133	79	584	237	1500	609	2257	1112
16	78563810	C	G	62	28	210	114	471	202	238	113
16	78563832	C	T	927	465	1953	985	10531	5253	2960	1491
16	78563875	G	A	92	48	594	314	1384	701	622	321
16	78564230	C	T	2151	1146	1087	514	5013	2243	2179	1056
16	78564262	G	A	961	555	1142	540	2748	1114	1920	949
16	78564263	A	G	179	76	222	95	421	191	1100	536
16	78564272	A	T	40	22	26	11	46	22	70	28
16	78564441	A	G	5411	2799	3670	1787	19698	9819	4005	1985
16	78564484	G	A	552	293	601	292	1120	555	661	327
16	78564972	A	G	12	9	0	0	3	0	106	53
16	78565006	A	G	1108	608	1389	735	8603	4554	2602	1298
16	78565034	A	G	8	4	0	0	11	6	111	55
16	78565054	T	C	188	91	1320	655	1940	964	1714	817
16	78565590	A	T	97	51	2401	1163	244	127	4666	2298
16	78566801	T	C	3239	2023	1204	633	4703	2565	2516	1301
16	78566844	G	A	2480	881	887	426	2128	1027	608	307
16	78567094	G	A	8366	4092	2522	1276	16429	8160	3708	1882
16	78568270	T	C	1483	749	2044	990	3897	1922	4839	2483
16	78568307	T	C	273	112	124	67	293	141	494	229
16	78568416	A	G	1755	896	2860	1445	14696	6651	4534	2219
16	78568430	C	T	1811	992	2788	1400	17888	8355	4502	2221
16	78568465	C	T	50	25	91	45	464	198	410	206
16	78568570	G	A	10	2	83	36	226	27	452	207
16	78568592	T	C	0	0	15	6	2	1	66	36
16	78569103	G	T	11	2	0	0	15	4	278	143
16	78569918	G	A	2	0	3	1	0	0	53	26
16	78569957	C	G	75	53	478	237	1522	766	337	176
16	78569985	G	A	2	0	0	0	3	1	348	173
16	78571706	G	T	26	16	8	2	14	9	449	223
16	78571711	G	T	0	0	0	0	6	3	58	24
16	78571750	G	A	1580	906	1380	692	8519	4327	2181	1094
16	78571788	G	T	0	0	0	0	7	3	89	44
16	78572354	C	T	2967	1298	2267	1147	10223	5075	2894	1487
16	78572384	G	C	4	3	20	14	0	0	90	46
16	78572400	T	G	14	6	54	27	68	35	485	237
16	78572542	A	G	990	518	2786	1427	8657	4508	5751	2818
16	78572549	A	T	0	0	66	37	7	3	148	76
16	78572574	C	T	1	1	1	1	0	0	455	230
16	78573025	G	A	1416	702	2190	1067	14953	7203	3718	1930
16	78573060	C	A	690	316	2080	1016	9429	4382	3164	1602
16	78577298	C	T	1059	578	1228	608	10000	4705	845	433
16	78577308	G	A	20	9	39	14	68	20	130	66
16	78577326	C	T	49	17	82	37	144	50	493	248
16	78577543	T	G	393	206	552	291	1023	532	363	198
16	78577576	A	G	403	210	270	151	635	302	148	75
16	78577582	C	T	11058	5640	3464	1759	12867	6523	5649	2861
16	78581138	T	C	1324	665	3148	1553	12173	5653	4704	2367
16	78581163	C	T	1483	579	4051	1888	10355	4222	5280	2750
16	78581206	G	A	464	164	2817	1388	5932	2204	5328	2741
16	78581208	A	G	0	0	26	10	1	1	70	31
16	78583240	C	G	0	0	0	0	1	1	0	0
16	78583249	T	C	27	14	120	65	251	126	687	333
16	78583257	C	T	107	48	914	443	1699	770	1811	923
16	78587650	T	C	358	183	15	12	143	77	751	386
16	78588532	G	A	1791	865	2178	1051	14432	6766	4938	2397
16	78588571	G	A	96	36	574	277	1090	483	1091	487
16	78588837	G	A	960	409	179	95	1238	561	717	359
16	78588839	G	A	1695	742	920	435	2949	1188	1160	552
16	78588857	G	A	41	18	21	9	62	21	38	20
16	78590723	C	G	456	188	3703	1779	736	282	4446	2131
16	78590925	C	T	4598	2127	3758	1802	14843	7215	4999	2521
16	78593689	A	G	935	575	528	263	3744	1887	810	395
16	78593757	C	T	565	295	3428	1768	24650	12452	4585	2305
16	78594554	G	A	13	4	1707	778	314	100	5470	2757
16	78594898	G	T	455	202	426	187	2074	983	728	366
16	78594898	GA	G	0	0	0	0	0	0	0	0
16	78595260	C	A	1527	828	1307	678	5656	2908	2442	1224
16	78597315	T	C	4097	2174	1372	673	8444	4444	2052	1027
16	78597317	G	A	669	240	428	205	2744	1166	297	142
16	78598255	T	C	26	13	26	7	9	4	572	293
16	78598278	C	T	7	4	9	5	54	25	190	100
16	78598316	T	C	149	78	75	39	391	176	181	88
16	78598855	A	G	1395	718	4146	2102	20308	10696	5571	2755
16	78601658	A	G	179	103	226	120	539	305	120	69
16	78601665	T	G	313	146	308	159	754	418	345	172
16	78601706	G	A	12715	7339	2300	1180	9111	4795	2677	1312
16	78604802	G	C	349	167	584	291	1462	644	716	379
16	78604831	T	G	3510	1946	2330	1125	11291	5848	3320	1656
16	78604858	G	A	66	34	19	7	136	54	36	15
16	78605372	A	G	209	137	711	348	1434	767	1564	790
16	78605413	C	A	31	16	226	110	262	131	132	67
16	78607252	A	G	1726	1008	2672	1372	7090	3864	5947	2919
16	78607349	T	G	571	333	1147	537	3598	1769	1944	1001
16	78607394	T	C	14	12	411	206	123	83	98	60
16	78610957	A	G	7202	4105	1417	711	12225	6407	2492	1235
16	78610980	C	T	23	10	0	0	9	4	72	36
16	78610987	T	C	0	0	0	0	0	0	103	52
16	78612914	A	C	1287	756	2725	1445	11836	6652	6025	2963
16	78612914	A	T	4	1	2	1	7	4	40	22
16	78613138	T	C	361	151	421	209	3918	1858	552	285
16	78613141	C	T	1602	790	1271	628	9253	4163	2530	1267
16	78613430	G	A	14	3	3	2	9	4	0	0
16	78613432	T	C	12039	5922	4391	2163	40044	18717	5369	2693
16	78613464	G	A	43	18	82	17	1207	296	36	17
16	78614426	A	T	49	35	230	112	90	44	338	159
16	78614427	C	G	1906	829	1499	720	7502	2994	2622	1304
16	78614451	A	G	3433	1615	2959	1530	15054	7733	4206	2143
16	78614464	A	G	3	2	0	0	3	1	0	0
16	78614508	C	T	923	405	2130	1064	3795	1598	5629	2821
16	78614524	G	C	385	179	1699	873	2032	825	4432	2198
16	78615016	G	A	5	2	17	8	2	0	156	75
16	78615030	C	T	286	122	2052	977	5480	2405	5173	2616
16	78616161	A	G	0	0	0	0	0	0	0	0
16	78617931	C	A	12383	5326	2358	1186	16919	8019	3651	1799
16	78618421	C	T	814	395	1053	493	7643	3689	1050	515
16	78619724	C	G	128	69	2340	1137	20090	10516	4087	2044
16	78622502	T	C	7058	3889	3220	1655	12082	6308	5098	2551
16	78622530	T	C	5	2	0	0	6	4	36	18
16	78622887	T	C	7745	3576	3770	1845	11707	5711	5530	2709
16	78623073	G	C	2	2	21	6	9	2	0	0
16	78623096	A	G	18	11	83	42	66	36	843	414
16	78625034	G	A	0	0	1	1	2	2	73	39
16	78625070	T	C	3013	1646	1490	769	5399	2903	3774	1859
16	78627296	A	G	10818	5331	5054	2471	38573	18830	5746	2914
16	78627429	T	C	21368	10620	1877	835	20274	9592	3588	1772
16	78627443	G	A	3304	1442	415	164	4346	1897	184	87
16	78627445	A	T	100	33	8	4	8	5	499	259
16	78627583	T	C	1403	670	1199	533	5252	2569	2490	1192
16	78627610	T	G	107	70	578	297	1363	752	236	115
16	78628892	T	C	10562	5307	4572	2285	26105	13745	5857	2882
16	78628923	T	C	92	36	0	0	29	14	386	185
16	78628953	T	G	34887	16878	5322	2610	33782	15926	5149	2555
16	78628982	G	A	247	67	26	6	294	79	140	72
16	78628990	C	T	8373	3871	3157	1467	9001	4265	3355	1682
16	78628994	G	A	169	80	116	50	186	95	35	18
16	78631794	G	A	256	128	221	101	1096	557	1366	684
16	78632189	C	A	11	8	215	106	286	128	94	46
16	78635193	C	T	5684	2193	3038	1367	8108	3304	5228	2570
16	78635198	T	A	5010	1928	3047	1390	7810	3155	5182	2544
16	78635207	T	C	489	280	396	206	662	366	849	452
16	78635226	A	G	645	327	722	353	1188	614	1131	588
16	78635667	A	C	390	168	337	161	591	242	907	443
16	78635695	G	A	7752	4025	4249	2119	14181	7230	6153	3150
16	78635712	T	A	62	28	11	6	8	1	495	257
16	78635715	C	A	889	392	409	202	959	438	857	419
16	78635734	C	A	4336	1703	2561	1275	9759	4630	3526	1740
16	78639321	G	A	150	88	466	222	2545	1201	1560	728
16	78641283	A	G	1	0	0	0	0	0	114	55
16	78641740	G	A	9899	3842	3974	1972	17728	8486	5598	2845
16	78641777	G	T	22	9	4	2	0	0	64	32
16	78646204	A	G	2982	1693	3606	1829	18209	9532	6803	3386
16	78646745	C	T	0	0	4	3	0	0	0	0
16	78646785	C	A	2858	1295	3469	1781	14242	6830	6928	3495
16	78650806	G	A	2	2	11	6	29	5	669	329
16	78650820	C	T	151	65	1255	583	4436	2174	2426	1210
16	78650844	C	A	197	99	2647	1332	4930	2271	6153	3115
16	78653497	G	C	21	10	2	1	15	2	403	194
16	78653505	A	G	5189	3237	1818	891	8965	4618	2557	1223
16	78653522	T	C	7887	5096	3846	1878	20987	9283	5478	2730
16	78653528	G	A	75	28	32	11	56	17	57	24
16	78653537	C	T	12	4	21	12	0	0	105	46
16	78656046	G	T	0	0	12	4	5	3	422	215
16	78656064	A	G	274	111	847	392	1088	437	669	346
16	78657000	G	A	68	29	17	4	9	5	209	120
16	78657038	C	A	11687	6029	1485	704	5947	2989	1190	606
16	78657585	C	T	25279	12178	4711	2265	15332	7569	4920	2531
16	78657827	G	A	15662	7460	3850	1809	18153	8537	6152	3113
16	78658378	A	G	7	3	11	5	9	4	413	215
16	78658393	T	G	2027	1331	3844	1954	9162	5487	7101	3496
16	78658664	C	A	76	25	8	4	12	5	427	201
16	78660924	C	T	325	160	4238	2131	23078	11290	4977	2503
16	78660953	T	C	7	3	8	5	23	9	430	237
16	78661183	A	C	19178	8952	3740	1853	22493	10867	4526	2320
16	78662910	C	T	119	57	1593	767	4052	1905	2715	1431
16	78663245	G	C	4	3	0	0	0	0	124	63
16	78663258	G	A	5082	2611	3241	1649	5684	2362	5076	2536
16	78663290	C	T	93	45	28	11	51	22	368	176
16	78663306	C	T	0	0	6	3	0	0	74	35
16	78664481	G	A	7	3	6	2	20	11	551	282
16	78664490	C	G	2	0	11	6	28	7	379	184
16	78664511	C	T	1	0	30	6	3	2	102	54
16	78664528	C	G	1	1	0	0	2	1	137	63
16	78665149	C	G	36	18	18	8	26	9	52	24
16	78665172	A	G	4306	1830	1792	908	2006	865	1278	647
16	78665185	C	T	14	5	0	0	0	0	47	27
16	78666286	C	T	13	6	26	12	417	127	0	0
16	78666300	T	A	0	0	4	1	0	0	20	14
16	78666302	C	A	0	0	0	0	0	0	25	16
16	78667846	C	T	6286	3264	3301	1605	9435	4538	3804	1927
16	78667891	G	A	6830	3074	4843	2400	5002	2552	5047	2547
16	78670909	G	A	9	3	79	48	10	7	147	74
16	78670954	A	G	6155	3333	4257	2212	24514	12946	4757	2299
16	78670994	A	G	5061	1655	5626	2548	7964	3378	5551	2770
16	78672047	T	G	48	13	8	3	11	8	488	259
16	78672051	A	C	53	16	10	4	9	6	493	262
16	78672598	A	C	8337	3938	5153	2440	19538	9747	5144	2634
16	78672940	G	A	13	9	13	10	14	8	426	202
16	78672981	T	C	1900	996	2213	1095	8726	4683	4176	2067
16	78674391	C	T	9375	4185	6273	2977	44339	22050	5088	2508
16	78674417	C	G	130	71	114	59	603	256	106	46
16	78675531	C	T	258	126	4501	2237	30356	14245	4953	2520
16	78676759	C	T	3	2	19	8	11	3	231	135
16	78677121	C	A	0	0	0	0	3	0	46	22
16	78677139	A	G	387	186	2547	1272	8021	4116	5186	2533
16	78677166	T	A	80	30	1178	586	2108	910	3296	1664
16	78677169	C	T	1	1	22	13	5	2	0	0
16	78678727	C	T	2702	1458	4310	2132	17694	8886	5683	2840
16	78678733	G	T	26	11	29	16	53	23	736	350
16	78679131	C	T	2271	1314	3522	1762	10800	6399	5094	2540
16	78679163	C	T	26	8	26	14	37	18	1312	674
16	78679973	C	T	1777	877	804	373	3468	1536	527	261
16	78681118	G	A	15210	7879	2693	1344	13364	6556	3822	1890
16	78681586	A	G	2886	1498	826	412	6604	3471	559	284
16	78681596	C	T	6	4	0	0	0	0	55	26
16	78681957	C	T	14087	7095	3203	1594	11265	5511	4035	2001
16	78682036	C	A	12075	5835	3875	1952	13996	6873	5170	2589
16	78682049	C	T	158	74	51	32	199	72	38	20
16	78682055	C	T	62	27	10	5	23	9	501	257
16	78683312	G	C	549	387	3318	1696	9936	5089	4394	2224
16	78684698	G	T	167	82	37	16	138	75	810	434
16	78685174	T	C	5698	1824	1617	798	9298	3869	1157	586
16	78685180	C	T	34792	20985	7807	3759	43548	22611	4824	2380
16	78685218	C	T	1828	640	682	340	2706	1200	1145	572
16	78685961	A	G	2058	1061	1332	707	2948	1438	1705	856
16	78688118	C	G	263	104	1384	686	1259	376	1472	743
16	78688144	T	C	372	168	1711	815	2138	1031	4911	2387
16	78689112	G	C	2551	1362	2700	1333	5056	2582	4008	2060
16	78689164	C	T	377	150	263	114	1135	470	313	157
16	78690988	A	G	411	193	6097	2944	32819	15428	4967	2519
16	78690993	G	A	154	65	2992	1336	14156	5915	3988	2068
16	78691286	G	A	23601	11725	5776	2840	39708	19505	4875	2400
16	78694690	A	C	0	0	0	0	3	1	115	59
16	78694695	T	C	714	380	594	307	3815	2045	389	174
16	78696257	C	T	3702	1601	3900	1831	17139	7836	5576	2820
16	78696268	C	G	0	0	0	0	0	0	40	26
16	78696419	C	A	8	4	6	1	23	13	499	240
16	78696424	T	G	110	58	330	178	766	386	884	423
16	78696459	A	G	80	46	31	16	57	29	567	300
16	78696486	C	T	1108	416	402	174	3685	1475	338	143
16	78696487	A	C	149	83	293	141	1357	612	136	66
16	78696587	G	C	1150	523	488	240	3482	1485	360	174
16	78696616	G	A	80	45	15	7	98	42	513	242
16	78697887	C	G	148	77	2510	1273	9568	4873	3826	1875
16	78700951	G	A	111	32	403	205	1390	544	403	207
16	78700989	C	T	648	319	2143	1037	5330	2399	3955	2005
16	78701006	C	T	4	2	13	6	25	8	500	242
16	78701017	G	C	0	0	0	0	0	0	36	20
16	78702628	C	T	10225	5316	4015	2040	26894	12852	5974	2967
16	78702637	T	C	340	153	308	147	674	272	502	240
16	78702656	A	G	12474	6685	4707	2299	26530	12356	5785	2837
16	78702700	G	T	337	161	355	189	278	128	449	219
16	78704199	T	C	11366	5381	4078	2089	23953	12057	5142	2575
16	78704279	A	G	0	0	0	0	23	12	353	188
16	78704319	G	A	3550	1446	2266	1117	12957	6171	3132	1609
16	78705016	G	C	178	67	46	15	65	26	910	479
16	78705026	A	G	16808	9596	5368	2750	22482	12176	4487	2195
16	78705040	C	T	0	0	8	2	4	2	0	0
16	78705044	G	C	120	61	121	65	42	24	86	44
16	78705074	C	G	88	38	29	15	40	17	686	319
16	78705954	A	G	101	62	783	412	1335	681	853	436
16	78705981	C	T	568	306	2145	1111	4986	2551	4809	2378
16	78705984	C	T	28	16	272	138	187	99	943	458
16	78706789	C	T	227	102	91	44	105	48	1105	536
16	78706825	T	C	19849	10092	3901	1915	26520	12454	3887	1951
16	78708698	A	G	9	6	402	207	215	123	981	509
16	78710328	G	C	35	19	836	418	2752	1490	1935	925
16	78711590	T	C	1576	772	435	237	1712	912	1436	697
16	78712866	C	A	33	22	15	6	33	16	333	166
16	78713526	G	A	2580	1185	3906	1963	11234	5454	5872	2944
16	78713587	C	A	199	73	1290	629	2394	1111	3007	1530
16	78715586	T	G	11246	5127	2951	1442	29224	13927	3398	1735
16	78715604	G	A	6336	2537	1983	965	17555	8047	2547	1305
16	78715633	T	G	147	77	42	27	398	176	0	0
16	78716741	C	A	1895	967	641	324	3743	1785	1845	906
16	78716747	G	A	0	0	10	4	9	4	89	45
16	78717952	G	A	3857	1913	4728	2366	25043	11829	4641	2288
16	78717969	C	A	894	363	584	256	3465	1342	1910	964
16	78717987	G	A	6807	3093	5230	2416	24497	9910	5684	2808
16	78717995	G	A	7350	3447	3909	1829	20080	8227	4904	2430
16	78718027	G	A	20037	9549	5073	2433	30543	14042	5274	2619
16	78718887	A	G	2992	1655	621	313	4475	2269	2022	1028
16	78719023	G	A	451	187	568	290	3865	1850	1958	974
16	78719166	A	G	318	161	453	241	1462	723	1554	768
16	78719191	G	T	9	5	0	0	17	7	78	36
16	78719199	T	C	3426	1752	2962	1490	13264	6289	3993	1950
16	78719209	A	G	526	237	414	208	2207	980	1659	805
16	78719403	G	A	331	131	393	191	1274	492	1785	867
16	78719414	A	G	2202	1150	2792	1442	8416	4170	4150	2035
16	78720053	G	T	213	115	4052	2044	14895	7454	4371	2154
16	78720057	A	G	228	117	4066	1991	15459	7620	4301	2122
16	78721761	A	G	580	331	3873	2017	13349	7047	5125	2578
16	78721801	T	C	30	17	310	140	328	190	129	62
16	78724756	T	A	287	98	253	122	525	204	205	108
16	78724787	G	A	416	134	190	96	1315	500	211	114
16	78724797	A	G	6086	3208	3208	1542	19552	9918	4419	2208
16	78726971	A	G	444	261	418	213	2265	1172	1721	835
16	78729053	G	C	44	21	259	138	301	104	1824	927
16	78729058	T	C	0	0	3	1	5	3	388	189
16	78729062	T	G	427	225	3407	1700	5502	2839	6511	3274
16	78729092	C	G	0	0	0	0	0	0	0	0
16	78730045	C	T	448	215	62	31	580	217	1285	604
16	78731449	C	A	1450	754	3970	1949	9658	4608	6207	3124
16	78733911	G	A	7337	3901	4861	2347	33562	17203	4889	2385
16	78739504	G	A	2757	1239	3946	1958	16072	7653	5723	2868
16	78739515	G	A	0	0	13	4	0	0	75	34
16	78739522	G	A	0	0	0	0	0	0	0	0
16	78739548	A	G	0	0	0	0	0	0	47	23
16	78743303	G	A	2118	1024	468	230	1456	697	364	187
16	78743316	G	A	20	11	18	6	5	3	43	24
16	78743357	T	C	36	21	22	8	3	2	175	84
16	78747248	G	A	28625	14294	4600	2380	26519	13399	4453	2189
16	78747756	G	A	0	0	42	20	4	2	150	67
16	78747758	C	T	13	7	9	5	2	1	60	25
16	78747788	G	A	9834	4575	2752	1305	15371	7612	2172	1088
16	78747801	C	T	287	107	25	7	220	92	35	19
16	78747811	C	G	3583	1576	625	352	2877	1299	1409	678
16	78747815	C	T	23459	9356	4971	2368	16973	6887	5990	2980
16	78750070	A	G	62	36	166	87	153	96	138	61
16	78750114	A	G	2868	1401	453	224	2437	1176	1336	637
16	78750147	G	T	62	19	10	8	22	12	207	100
16	78750163	C	T	21	9	3	2	0	0	258	132
16	78750236	T	G	34	19	0	0	33	19	499	254
16	78750278	T	C	5137	2585	3233	1611	16555	8166	2686	1348
16	78750842	C	G	2380	925	2706	1394	6207	3003	3141	1544
16	78750881	G	A	50	30	16	7	160	55	315	164
16	78750888	T	C	2876	1607	4022	2018	17077	8115	5880	2974
16	78751917	A	G	0	0	0	0	8	4	316	165
16	78752825	T	C	100	35	1	1	20	8	250	127
16	78752830	G	A	30598	12501	4259	2031	41563	16371	5351	2614
16	78752832	C	T	29	10	3	1	0	0	0	0
16	78752836	C	T	27891	11367	4147	2012	37931	14700	4885	2426
16	78752862	A	G	635	334	94	56	131	74	579	297
16	78753265	G	A	11615	4726	5225	2458	20126	9658	5029	2515
16	78753309	G	T	188	76	211	119	238	127	175	77
16	78754914	A	G	301	174	316	182	1178	610	640	326
16	78754943	A	G	0	0	3	1	1	0	36	18
16	78754951	G	C	0	0	4	2	11	10	0	0
16	78756129	G	C	199	70	24	14	146	66	1057	510
16	78756134	C	T	11416	6054	3129	1536	20083	10169	5236	2605
16	78756324	A	T	74	44	113	49	436	205	226	112
16	78756328	G	A	9929	4525	5426	2573	42908	19909	6875	3421
16	78756352	C	A	4	1	0	0	0	0	42	20
16	78757177	T	G	17	10	18	7	12	6	452	215
16	78757218	G	A	10007	5371	3790	1892	21436	11129	5568	2763
16	78757234	C	T	4081	1457	2818	1394	10280	3704	2386	1151
16	78757235	G	A	4021	1488	2838	1394	10238	3806	2372	1155
16	78757242	T	C	69	34	17	6	23	13	395	200
16	78757951	A	G	6	1	9	4	16	11	147	67
16	78758157	A	G	25	12	18	11	127	73	907	460
16	78758197	C	A	3	1	55	27	59	39	750	383
16	78758732	A	G	24	13	20	10	90	43	679	348
16	78762822	G	T	9292	4231	4853	2424	26305	12605	5638	2854
16	78762864	G	A	4	4	21	15	9	4	50	23
16	78765594	C	T	21	14	0	0	32	12	295	146
16	78765616	C	G	7996	5407	2986	1360	10120	3218	3588	1710
16	78768373	C	T	117	38	97	46	322	109	43	22
16	78768383	T	C	3209	1480	2419	1191	11990	5780	4139	2102
16	78768480	T	C	278	105	495	238	706	305	1704	802
16	78768515	C	A	62	25	94	48	238	121	914	452
16	78768534	A	G	1095	471	1982	998	6319	2826	2981	1472
16	78769788	T	C	4861	2217	1798	751	7208	3181	3538	1731
16	78769824	C	T	562	254	211	105	278	129	738	375
16	78770087	C	T	31	16	2	1	0	0	353	178
16	78770094	G	A	51	19	64	39	34	16	747	404
16	78772556	C	T	80	26	27	14	33	11	415	201
16	78772576	C	T	97	32	22	10	48	21	433	213
16	78772582	A	G	6140	3233	2326	1138	16329	8662	1921	917
16	78772627	G	A	5329	2676	3186	1513	11107	5880	2964	1401
16	78776125	C	T	1	1	28	14	6	4	227	115
16	78776129	T	C	3	2	175	83	325	165	1297	656
16	78776140	A	G	0	0	10	7	1	1	179	86
16	78776147	C	A	0	0	0	0	3	2	320	167
16	78776159	A	G	133	71	2024	994	14158	7261	4001	2012
16	78776875	C	A	11132	5488	1657	819	10298	4919	1608	796
16	78776881	C	T	158	69	17	7	29	13	203	100
16	78780011	G	A	15	11	15	3	0	0	457	235
16	78780014	C	G	312	123	403	221	1021	509	1073	518
16	78780024	G	A	15	6	43	13	120	44	82	38
16	78784210	C	T	46	16	20	10	25	10	126	62
16	78784233	G	A	6889	3228	1535	727	7927	3762	2128	1063
16	78784251	C	T	133	62	0	0	24	14	527	263
16	78787891	T	C	154	68	2746	1329	4965	2356	3341	1603
16	78789313	T	G	47	18	110	53	55	21	129	65
16	78789322	T	C	378	208	218	118	828	462	831	405
16	78789755	C	T	6	2	15	8	57	29	723	366
16	78789778	G	T	12	6	29	12	57	23	1387	706
16	78789796	A	T	641	305	4457	2427	7404	3834	5250	2636
16	78790765	C	T	6061	3055	3974	1873	25437	11597	6272	3087
16	78790777	G	A	346	127	206	83	1050	345	1014	505
16	78795403	G	A	7	4	13	5	14	6	291	159
16	78795412	T	G	13	4	0	0	14	7	157	79
16	78795442	G	T	391	211	260	132	876	432	222	102
16	78796875	TG	T	0	0	0	0	0	0	0	0
16	78796876	G	C	1	1	0	0	0	0	40	18
16	78796895	T	C	642	168	1064	503	3864	1411	1366	689
16	78796909	C	T	790	226	998	454	4007	1540	1410	712
16	78796915	G	A	8	1	7	3	6	3	295	140
16	78797372	G	C	0	0	0	0	3	2	0	0
16	78797412	T	C	1306	708	2534	1346	10964	5784	5110	2521
16	78797420	A	G	589	293	1137	589	4625	2183	3195	1611
16	78798609	A	C	2448	1264	653	306	2016	991	2229	1086
16	78799851	G	A	102	68	100	47	317	105	536	245
16	78799867	A	G	3	1	71	35	51	24	134	68
16	78799890	T	C	8	3	4	2	0	0	249	116
16	78800182	G	A	12251	5838	5013	2496	28932	14174	4961	2561
16	78805158	T	C	2876	1782	4249	2135	7460	3782	4820	2363
16	78805200	T	C	2249	1175	3589	1770	18402	9266	4020	1951
16	78805242	A	C	1189	495	3074	1491	9540	4550	4832	2368
16	78807234	G	A	9870	4680	4464	2195	21429	9866	4808	2387
16	78807256	T	G	15662	7607	5868	2941	31933	14766	5178	2561
16	78807334	C	T	16116	7691	5357	2693	19155	9114	5549	2802
16	78807770	A	G	1236	601	3917	1941	20774	10166	4369	2176
16	78807816	A	G	5	1	22	11	17	10	383	182
16	78807820	T	G	19	8	229	124	194	101	0	0
16	78808356	A	G	34	13	16	6	19	7	230	105
16	78808383	C	A	5370	2857	3790	2087	24169	13338	3512	1657
16	78808391	T	C	2	0	0	0	9	3	25	14
16	78808420	TGTGTGTGTGC	T	0	0	0	0	0	0	18	5
16	78808422	TGTGTGTGC	T	0	0	0	0	0	0	0	0
16	78808424	TGTGTGC	T	12	0	0	0	20	0	24	17
16	78808426	TGTGC	T	0	0	0	0	22	15	13	7
16	78808428	T	C	2156	326	2985	1075	12246	2413	1160	251
16	78808430	C	T	1798	1364	2473	1322	10021	6584	1212	493
16	78808432	C	T	137	82	79	33	244	106	110	52
16	78809124	G	A	1605	892	3078	1468	13856	6581	4505	2226
16	78809134	C	T	13	4	30	11	21	6	402	194
16	78810254	G	T	6079	2600	3908	1928	6889	3427	3936	1999
16	78810273	A	C	12	9	0	0	0	0	45	21
16	78810298	A	G	74	44	23	14	23	11	300	156
16	78810316	G	C	4015	1383	3302	1551	8012	3054	4762	2360
16	78810954	G	A	3	1	26	11	19	7	461	247
16	78810975	G	A	423	142	3190	1458	9127	4395	5762	2890
16	78811004	A	G	298	166	2641	1400	4955	2247	5196	2580
16	78812268	G	A	60	42	147	69	399	170	211	115
16	78812304	G	A	0	0	81	28	645	193	45	26
16	78812304	G	T	7	5	0	0	30	21	389	190
16	78812938	G	A	0	0	6	3	2	1	34	18
16	78812982	G	A	608	316	2360	1140	6254	3348	4407	2159
16	78813720	A	G	24686	12466	4703	2346	38227	19721	4553	2278
16	78814074	C	T	64019	32237	4815	2373	28684	13749	4445	2284
16	78814115	C	T	12090	5721	2653	1289	4610	2088	4671	2330
16	78814454	G	A	593	293	2947	1445	10153	5197	4543	2241
16	78814493	G	C	13	8	23	8	0	0	569	273
16	78814542	C	T	29	15	17	12	33	10	370	194
16	78814566	C	T	16610	8887	5564	2731	52452	26773	4437	2210
16	78815841	T	C	16	11	26	14	6	5	260	124
16	78815853	T	C	1127	568	448	211	2033	993	293	143
16	78815864	T	C	57	24	17	6	35	20	314	178
16	78815872	A	C	153	51	54	24	32	14	709	351
16	78815883	A	G	214	81	27	11	35	15	845	421
16	78815890	A	G	0	0	0	0	3	1	42	21
16	78816390	A	C	876	398	3391	1828	8772	4134	5246	2564
16	78816421	A	G	1408	657	2405	1151	7969	4184	3451	1665
16	78816465	G	C	2544	816	3310	1600	4541	2275	4721	2306
16	78817223	A	C	4	1	0	0	0	0	79	32
16	78817229	G	A	22142	10546	5773	2847	33982	16679	5126	2586
16	78818284	C	T	875	384	3513	1674	5327	2590	5676	2894
16	78818313	A	C	30	20	218	107	2136	1135	110	67
16	78818322	T	C	927	485	4055	2089	15456	8044	5728	2917
16	78819106	C	T	8929	4713	2395	1113	14570	7415	3251	1651
16	78819129	A	C	600	276	121	68	565	263	129	53
16	78819227	G	T	15885	6966	4756	2275	25232	11881	5556	2818
16	78822569	G	T	2220	956	3595	1811	10220	5277	5899	2930
16	78822605	C	G	863	499	3028	1513	5547	2683	2951	1446
16	78823411	G	A	10669	3667	4083	1854	14956	6803	5748	2912
16	78823427	C	G	81	43	0	0	0	0	290	139
16	78823431	T	C	11620	5769	3597	1678	16591	8238	5174	2657
16	78823653	C	T	34	20	9	3	78	40	526	268
16	78823734	C	T	7368	3210	3988	1887	11972	5644	6543	3306
16	78823782	C	T	4524	2116	4385	2075	6198	3145	5040	2522
16	78825139	A	G	24192	11762	4417	2216	25173	12826	5104	2471
16	78825170	A	C	3953	1801	849	386	3587	1654	1525	785
16	78825324	G	A	3665	1524	1163	551	5681	2825	3158	1583
16	78825956	C	A	4010	1307	3653	1639	16106	5959	3960	1918
16	78825960	G	C	4366	1471	3739	1653	18917	7137	4141	2063
16	78825984	G	T	2182	1069	1545	747	6871	3316	3185	1619
16	78826020	C	G	2	0	0	0	0	0	82	44
16	78826034	A	G	629	240	886	397	1287	576	413	228
16	78826820	G	C	241	104	3580	1752	19115	9426	5556	2740
16	78826850	A	G	0	0	0	0	1	0	88	45
16	78827366	G	A	1158	495	4061	2006	23411	11510	5710	2837
16	78827865	A	G	6944	3500	3658	1780	14148	7239	6089	2984
16	78827868	C	G	141	62	194	99	357	150	66	27
16	78827896	A	G	41	23	0	0	5	5	62	37
16	78827897	C	T	367	177	182	99	576	268	105	44
16	78828369	C	T	751	334	841	422	2888	1406	3530	1793
16	78828525	A	G	96	43	7	3	2	0	136	73
16	78828537	T	C	6	2	0	0	0	0	0	0
16	78828545	C	T	17553	9191	3909	2042	5749	3041	6510	3280
16	78828557	A	C	2429	1079	671	338	1487	747	649	313
16	78828793	G	T	352	177	913	434	3167	1086	3274	1658
16	78828816	C	A	315	175	892	430	5479	2430	1087	534
16	78828838	T	C	138	55	758	373	2921	1375	649	314
16	78829493	C	T	5267	2733	1762	883	8880	4367	1801	884
16	78830415	A	G	4732	2540	3280	1640	5179	2577	3419	1659
16	78830423	A	G	24	13	0	0	13	5	616	293
16	78832375	C	T	612	246	2371	1132	9065	4209	4623	2287
16	78833324	G	A	371	189	2970	1538	6507	3429	5740	2880
16	78834624	G	A	1080	493	1058	520	3162	1495	1971	1004
16	78834624	G	C	0	0	0	0	0	0	0	0
16	78834626	C	T	13	4	7	4	3	0	262	128
16	78834650	C	G	20	9	0	0	3	0	242	122
16	78834653	A	G	402	172	273	139	381	130	467	243
16	78834792	G	A	21	11	3	3	39	18	548	274
16	78837030	T	G	542	271	2057	1057	5441	2975	4212	2061
16	78837733	C	G	0	0	0	0	5	4	0	0
16	78837733	CAAATA	C	0	0	0	0	0	0	0	0
16	78837743	A	G	1398	743	1739	875	5566	2706	1694	811
16	78837747	A	C	0	0	10	6	0	0	59	27
16	78837772	C	T	3133	1618	1829	872	11728	5651	1528	771
16	78838258	G	A	241	126	32	14	116	50	427	220
16	78838280	T	A	1670	712	701	353	4265	1973	524	243
16	78838286	A	T	10	5	0	0	0	0	184	119
16	78838469	G	A	52	27	64	31	13	7	771	417
16	78838496	C	T	167	80	318	147	791	362	414	193
16	78839803	G	C	1256	526	3511	1755	8935	3754	5204	2610
16	78839835	A	C	2882	1428	2563	1279	13011	6524	3711	1842
16	78839853	C	G	83	31	32	18	55	16	682	351
16	78840745	G	A	15787	6415	4476	2099	24587	11299	4702	2321
16	78840753	C	T	28	10	19	9	153	68	48	24
16	78840768	G	A	66	15	16	6	0	0	240	109
16	78841066	C	A	2879	1676	3989	1913	20666	9856	6010	2920
16	78842093	C	T	5722	3198	3391	1675	13986	6845	5645	2832
16	78842110	C	G	928	327	634	338	2533	994	675	353
16	78842137	C	G	94	45	158	75	144	66	647	315
16	78842436	T	C	2278	1246	3217	1628	18116	9337	3567	1790
16	78842656	T	G	4146	2150	3452	1741	22818	12159	5834	2888
16	78843942	T	G	5507	3003	3254	1686	17960	9610	4516	2243
16	78843984	G	A	3018	1234	2342	1155	13538	6602	2208	1145
16	78844029	A	G	1	0	3	1	0	0	0	0
16	78844636	C	G	0	0	0	0	0	0	82	43
16	78844649	A	C	14	3	19	4	12	4	607	294
16	78844653	C	T	10	4	1	1	19	8	424	202
16	78844830	C	T	16526	8091	4612	2205	26195	12834	6612	3320
16	78844860	GA	G	15044	6075	3954	1549	20025	7777	5124	2504
16	78844861	A	C	3887	1911	1325	788	5936	3189	1874	926
16	78848054	C	T	9	9	30	12	562	257	47	30
16	78848094	G	T	536	184	3395	1643	13769	6403	5960	2935
16	78848113	C	T	3	2	131	62	42	16	182	96
16	78848694	G	T	274	147	140	66	267	135	70	38
16	78848731	C	A	38773	17018	4147	1949	28695	13346	4110	1972
16	78852667	C	A	1308	540	2334	1182	18185	7712	2776	1391
16	78852675	C	T	13	3	47	16	127	55	414	205
16	78852676	G	C	842	308	1394	669	10414	4158	2059	1016
16	78852682	T	C	1160	498	2475	1216	19899	8784	3265	1629
16	78852709	C	T	2	1	0	0	6	3	319	152
16	78854228	C	A	18839	9345	4074	2064	30252	14538	4125	2092
16	78854487	A	G	4331	2120	2586	1223	11984	6070	4482	2167
16	78854504	G	C	6517	2247	2084	796	12758	4344	3339	1600
16	78854505	G	C	6839	2419	2117	823	12939	4458	3315	1604
16	78854528	G	A	12929	6294	3400	1648	18134	8973	3626	1790
16	78854871	A	G	1902	1098	2260	1137	6319	3394	3780	1914
16	78855329	G	A	3664	1603	2721	1389	18363	8934	3282	1676
16	78855561	G	A	13211	5646	3079	1466	14492	6969	3486	1794
16	78855594	C	G	2330	1045	939	463	3226	1418	719	318
16	78857021	T	C	6	5	22	9	0	0	166	79
16	78857046	G	A	8379	4262	5104	2556	28833	15123	6054	3011
16	78857299	C	T	16796	7491	4113	1926	18430	8517	5260	2654
16	78859104	A	G	31	12	33	18	18	6	36	15
16	78859115	T	A	0	0	0	0	15	9	0	0
16	78859130	C	A	21514	9745	4040	1938	24480	11528	4966	2466
16	78860748	A	C	34767	17547	3342	1732	23888	12179	4022	2007
16	78860780	C	T	36606	18533	3914	1898	35151	17212	5401	2723
16	78860827	A	T	3	1	9	5	15	4	413	218
16	78861356	A	C	28379	15284	4278	2150	21226	10924	3907	1890
16	78861379	G	A	511	243	47	20	126	61	792	399
16	78861408	A	G	1	1	0	0	0	0	59	29
16	78863366	G	A	163	74	52	24	36	17	553	273
16	78863615	T	C	7460	4111	2807	1376	8124	3482	4678	2335
16	78863646	A	G	11782	5161	2725	1318	10995	5138	4755	2352
16	78863751	T	G	5827	3163	2909	1422	12204	6270	4209	2018
16	78863813	A	G	10044	4962	3730	1805	23451	11674	6209	3063
16	78865873	T	C	1353	591	783	377	5081	2360	522	246
16	78865890	T	C	6777	3559	3139	1574	14693	7486	5028	2500
16	78865951	C	T	4	3	17	8	31	11	35	15
16	78866012	G	C	4588	1697	4317	2085	17155	7145	2637	1316
16	78866374	G	C	4805	1696	4038	2037	17787	7888	5528	2657
16	78867839	T	C	6620	3673	5325	2670	25901	13302	6804	3421
16	78867839	T	G	0	0	0	0	0	0	62	34
16	78867879	A	C	2198	1140	4137	2254	9587	5204	5463	2740
16	78869280	C	T	36	23	63	35	262	126	115	56
16	78869299	C	G	19	9	3	2	50	20	431	201
16	78869317	G	T	41	15	18	9	65	28	681	341
16	78869460	C	A	6225	2354	3688	1858	17753	7767	6415	3267
16	78869482	T	C	44	30	12	4	62	35	878	450
16	78869972	C	T	1303	603	2910	1423	7384	3677	3882	1947
16	78870026	C	T	283	163	1169	565	8249	4164	945	460
16	78870240	C	T	2651	1402	3612	1718	22857	11376	3375	1745
16	78871055	A	G	2425	1409	2641	1302	10305	5499	3579	1749
16	78871200	A	G	2594	1345	1203	634	3379	1761	1119	585
16	78872807	G	C	42	23	16	10	14	3	217	122
16	78872834	T	A	21279	9614	3986	1893	25861	12167	5703	2821
16	78872849	G	A	0	0	0	0	0	0	65	33
16	78872859	G	A	9154	4033	3012	1422	8325	3579	3337	1682
16	78874740	A	G	5421	3319	2000	1032	5909	3002	3522	1778
16	78874745	C	T	582	240	157	75	905	457	233	109
16	78874787	A	C	38	17	31	13	18	12	393	201
16	78875055	A	C	2942	1378	1297	629	6987	3369	755	376
16	78875094	A	C	18581	9346	5331	2622	37311	18429	5598	2803
16	78875840	A	G	16991	8679	5023	2525	26331	13561	4584	2322
16	78875927	T	C	6359	3195	2284	1121	6438	3321	3326	1673
16	78875935	C	A	0	0	0	0	0	0	62	32
16	78876040	A	G	2	2	8	4	0	0	164	77
16	78876833	G	T	39	20	1906	926	4956	2247	3231	1657
16	78877539	C	T	4	0	0	0	0	0	108	55
16	78877618	A	C	4117	2141	3288	1718	16270	8605	5108	2651
16	78878160	A	G	23	15	66	32	33	19	681	332
16	78878469	G	A	4305	1677	3029	1436	5307	2542	4448	2274
16	78878485	G	T	22	4	83	41	31	10	299	141
16	78878510	A	G	5548	2236	3755	1799	13671	6326	5580	2754
16	78878761	C	G	0	0	0	0	0	0	162	81
16	78878777	C	T	18	5	0	0	0	0	153	82
16	78878782	A	G	6001	2450	1281	620	5097	2270	393	196
16	78878830	G	C	21548	14199	3527	1766	6114	3659	5024	2486
16	78879641	G	A	1	1	5	3	13	6	184	99
16	78882177	T	G	13	10	10	5	33	16	1022	491
16	78882216	A	G	457	223	3240	1605	6060	2962	5303	2590
16	78882219	T	C	8	5	76	33	39	20	580	259
16	78882227	C	T	1	1	84	38	22	14	620	282
16	78884154	T	C	15124	7260	4248	2081	29102	15462	5657	2816
16	78884362	T	G	0	0	4	2	0	0	0	0
16	78884366	G	A	346	139	2530	1229	5925	2704	5144	2578
16	78885529	A	C	1837	954	2473	1247	11313	5722	2321	1145
16	78885535	A	G	164	107	156	92	411	231	147	71
16	78885564	G	T	1729	557	3264	1543	5143	2073	4937	2420
16	78888246	A	C	251	109	3095	1490	7770	3969	5119	2555
16	78888387	C	T	567	252	3365	1639	12697	6202	6277	3167
16	78891690	T	G	311	168	2992	1504	6694	3279	5787	2794
16	78891711	A	C	209	110	2860	1400	4450	1934	6252	3082
16	78897381	C	T	6284	2955	4060	1976	9823	4726	5567	2846
16	78897398	C	A	0	0	36	23	2	2	28	16
16	78897398	C	T	5877	2953	4022	2023	7890	3909	5413	2755
16	78897506	C	A	7995	3747	2288	1126	16445	7656	1857	937
16	78897508	G	A	18	6	7	2	17	5	70	28
16	78897523	C	T	35	14	26	7	39	12	210	94
16	78897528	T	A	16	6	23	8	12	9	62	34
16	78897529	C	G	15	5	23	8	9	6	66	34
16	78897586	T	C	26565	13564	4601	2242	26467	13284	6251	3019
16	78897618	C	G	1815	892	713	348	2367	1070	726	391
16	78897742	A	G	1989	1190	2892	1443	12181	6533	5549	2813
16	78897787	A	G	1466	496	4604	2089	12261	5399	6650	3190
16	78899388	C	G	23	9	86	44	72	20	635	303
16	78899407	A	G	1249	658	3502	1710	15645	7670	5729	2860
16	78899778	A	G	914	357	4213	2033	9332	3781	5924	2929
16	78899809	A	G	275	194	1282	643	2699	1489	1807	925
16	78899835	G	A	3	1	76	41	17	7	272	137
16	78899845	G	A	123	60	1486	761	2521	1167	2031	1013
16	78900192	G	A	0	0	62	23	0	0	41	19
16	78900236	A	C	1144	582	4893	2448	16536	9015	5081	2579
16	78901611	G	C	3970	1824	4181	2036	7132	3615	4603	2354
16	78901657	T	C	4377	2209	4013	2050	6328	3265	5542	2765
16	78901723	A	G	53190	30280	6161	2990	29901	15192	5335	2677
16	78901750	A	G	339	157	8	6	49	19	895	445
16	78901769	G	A	7887	4349	3895	1927	6024	2925	4598	2247
16	78902324	A	G	29537	15568	2731	1354	28135	14333	3827	1810
16	78902339	A	C	308	124	20	13	25	14	510	250
16	78902353	G	A	9969	4774	2100	900	10542	4193	2267	1090
16	78902601	C	T	6813	3377	2422	1230	11594	5861	3831	1932
16	78903249	C	T	0	0	0	0	0	0	0	0
16	78903268	T	C	9659	4708	4196	2091	23451	12095	5384	2718
16	78904029	A	G	85	50	121	60	270	130	0	0
16	78904038	C	T	96	41	23	15	35	15	1034	522
16	78904045	G	C	6934	2497	4711	2435	15472	6168	5454	2726
16	78904061	G	A	8949	4429	4612	2295	18732	10384	5122	2547
16	78904423	T	C	172	93	2148	1119	2031	1118	5083	2518
16	78904773	A	G	2180	1132	981	488	2908	1477	2594	1271
16	78904787	C	T	0	0	2	1	0	0	0	0
16	78904810	G	A	10205	4952	3303	1627	11306	5279	4297	2121
16	78904833	T	C	17565	7895	4754	2306	21332	9975	5274	2622
16	78904874	T	A	471	234	332	165	872	474	197	94
16	78905235	C	A	12357	6608	1649	858	13294	7149	2448	1237
16	78905250	C	T	29664	12168	5434	2626	28690	11725	4860	2378
16	78908354	G	T	0	0	0	0	0	0	0	0
16	78908380	T	G	9093	4557	3496	1795	13023	6578	5367	2695
16	78908419	C	T	27	11	17	10	0	0	0	0
16	78911090	C	G	1	1	0	0	0	0	0	0
16	78911101	T	C	1397	720	1501	772	2715	1249	2798	1399
16	78911134	G	T	13253	6008	3802	1747	14339	6634	3948	1900
16	78911326	C	T	26818	14453	4413	2163	24460	12539	4493	2266
16	78911336	T	C	26748	11073	5754	2880	23079	10816	4525	2249
16	78913387	C	A	1103	486	2698	1322	15923	7519	3525	1916
16	78913425	G	C	70	48	86	47	629	332	97	53
16	78913461	G	A	10726	4572	3954	1923	19055	9390	3942	1966
16	78913962	C	T	230	111	455	229	1890	855	395	188
16	78913963	G	A	3	1	21	8	25	6	140	63
16	78914000	C	A	2250	1083	3116	1584	13082	6359	4350	2139
16	78914000	C	T	0	0	0	0	0	0	0	0
16	78914671	A	T	925	445	1052	511	2615	1284	3401	1719
16	78914742	G	A	5512	2577	5412	2550	17979	7788	4506	2249
16	78914770	C	A	2806	1270	4406	2062	9755	3653	4360	2169
16	78914772	A	G	93	67	116	48	126	66	447	228
16	78916152	C	A	245	108	2079	1020	6575	2551	3888	1937
16	78916160	A	G	272	156	1499	737	4980	2786	2056	1073
16	78916164	T	C	1	1	18	9	0	0	526	250
16	78916167	C	G	31	12	278	148	612	219	878	434
16	78916828	C	T	0	0	2	2	10	2	0	0
16	78916839	G	A	20680	9569	2371	1190	13982	7092	2708	1348
16	78916845	G	A	2228	891	402	192	1826	836	638	324
16	78916953	C	T	15177	6461	2140	977	17442	8116	3219	1609
16	78916958	C	T	260	131	30	9	170	69	156	69
16	78918570	A	G	40	20	0	0	13	4	104	42
16	78918593	T	C	31	10	2	1	14	10	468	235
16	78918596	G	A	10781	4598	1779	876	10628	5104	3154	1533
16	78919558	T	G	9	6	122	65	191	105	895	474
16	78923074	A	G	761	373	2749	1463	15082	8056	2833	1393
16	78923644	T	C	419	230	37	22	172	90	1974	995
16	78923668	G	A	7903	3217	4600	2164	20910	7135	5608	2707
16	78924919	T	G	3	1	19	6	21	11	225	113
16	78924958	A	T	8	4	34	18	55	26	1770	889
16	78926686	C	T	3214	1470	966	448	4924	2054	1387	734
16	78926729	A	G	28820	15694	7318	3564	48175	23728	5015	2458
16	78926823	G	A	1	1	4	2	12	3	0	0
16	78926832	C	T	91	45	26	12	15	8	472	229
16	78926876	T	C	78	38	127	63	140	69	267	134
16	78926892	C	T	2370	1148	1537	740	3896	2070	1419	665
16	78926895	C	T	11347	6234	6635	3253	24190	10516	5576	2796
16	78926929	G	C	4213	2016	5782	2915	9984	4377	5250	2708
16	78926929	G	T	0	0	0	0	0	0	38	19
16	78927208	G	A	487	228	18	6	365	177	138	75
16	78927216	C	G	421	201	24	12	101	45	1083	521
16	78927243	A	G	8902	4446	1037	527	6033	2923	3294	1621
16	78927694	C	T	81	34	47	16	247	78	318	152
16	78927717	G	C	858	319	737	369	2509	871	1407	698
16	78927732	C	A	4569	1832	5008	2526	24196	11720	5406	2684
16	78929212	A	G	3	2	7	4	0	0	48	26
16	78929458	T	C	1028	626	2700	1372	7885	4329	4401	2174
16	78929472	A	G	0	0	0	0	1	0	0	0
16	78930530	A	C	27	18	724	384	386	211	1573	768
16	78931658	T	C	26	21	100	57	541	298	99	48
16	78931679	C	T	1325	683	3403	1720	20489	9607	5579	2781
16	78931715	T	G	50	35	269	138	1024	501	154	70
16	78931822	C	A	1092	528	3452	1661	11810	5765	5584	2769
16	78932378	G	A	275	123	2889	1408	6202	2954	6012	2982
16	78932938	T	C	40	25	1199	602	1103	602	3523	1728
16	78932992	A	C	24	20	288	152	345	221	144	79
16	78933040	A	G	1715	1166	2551	1341	9682	5522	2712	1338
16	78933048	C	A	120	34	263	128	1267	445	1088	556
16	78935706	A	G	81	44	7	2	73	25	590	300
16	78935727	G	T	15	7	0	0	0	0	32	18
16	78935730	G	A	14442	6465	3826	1827	18396	8610	1843	916
16	78935755	C	T	6484	2851	1637	761	4245	1858	1093	590
16	78936072	C	G	6865	3192	4788	2389	18144	8650	4988	2462
16	78936084	C	T	0	0	5	2	7	4	0	0
16	78936106	G	T	5719	3117	2102	1027	13519	6754	3658	1758
16	78937801	G	T	0	0	0	0	0	0	174	90
16	78941737	C	A	2	2	1	1	0	0	0	0
16	78941737	C	G	17485	8204	2103	1111	10644	5024	4029	1961
16	78941755	G	C	316	130	0	0	45	19	407	217
16	78941771	G	A	57544	28921	6335	3241	34804	18432	4930	2506
16	78943267	T	C	1610	854	2570	1282	5669	2933	2838	1369
16	78943271	C	T	168	67	270	121	797	334	1239	600
16	78943453	C	T	8064	3769	2372	1102	13963	6744	4347	2178
16	78945263	T	A	10928	4908	2721	1312	23561	10081	2634	1345
16	78945266	T	C	13649	6347	2793	1324	26294	12948	4760	2307
16	78945268	A	G	410	228	27	10	285	128	1258	597
16	78945309	G	T	14	6	0	0	11	6	85	49
16	78946211	T	C	195	94	227	155	363	195	1229	642
16	78946243	G	A	45	23	120	56	110	54	80	35
16	78946387	A	G	17047	8176	3165	1567	8248	4090	3205	1611
16	78946392	A	G	7568	3634	762	394	2244	1050	1611	793
16	78946424	G	A	6522	2930	372	170	3944	1733	1001	463
16	78946464	G	A	254	140	30	19	61	30	1476	735
16	78946587	C	T	1849	954	2437	1212	14704	6363	3060	1580
16	78946608	T	C	663	322	600	316	2734	1422	1716	839
16	78948162	G	C	313	200	338	193	1068	602	115	58
16	78949736	G	C	254	167	2760	1446	8477	4410	4871	2489
16	78949744	C	G	6	2	25	18	7	3	490	236
16	78949966	C	T	586	285	378	187	351	161	830	423
16	78949993	G	C	24	11	8	3	5	5	54	36
16	78950001	G	T	12707	5939	4702	2296	33596	15658	4438	2191
16	78950006	G	C	19	6	0	0	0	0	32	19
16	78950015	C	T	21	8	71	20	0	0	0	0
16	78950451	T	C	0	0	40	19	2	1	82	39
16	78950456	C	T	29	8	358	150	189	90	1667	797
16	78951126	G	A	7979	3099	2330	1072	15967	7517	4129	2057
16	78951171	C	G	0	0	0	0	4	2	0	0
16	78951763	C	G	154	87	2611	1326	2105	1119	4905	2477
16	78952395	A	G	15	12	157	84	84	50	804	406
16	78952439	A	G	172	84	456	246	569	294	1543	782
16	78952447	T	A	148	64	513	285	504	259	1416	732
16	78952852	T	A	0	0	9	4	5	5	110	59
16	78952852	T	C	118	89	3220	1625	24242	13575	4250	2127
16	78954405	C	T	10505	4327	1143	599	16447	7455	1147	534
16	78954417	G	A	3023	1343	510	262	2178	1109	1516	777
16	78954642	A	G	2	1	0	0	8	2	194	101
16	78954675	A	G	884	503	2050	1064	6709	3568	2409	1140
16	78954679	C	T	43	26	74	27	85	35	306	154
16	78955095	C	T	8	5	6	2	0	0	0	0
16	78955119	A	G	1382	721	272	139	1988	1054	818	401
16	78955140	C	T	6293	2551	2372	1130	8500	3160	1426	670
16	78955458	G	T	3990	2035	3586	1725	17025	7835	5255	2617
16	78955496	A	C	4	2	0	0	7	4	68	30
16	78955784	A	G	9	9	5	2	20	8	239	117
16	78955800	C	A	8	2	0	0	5	2	221	120
16	78956020	T	C	12	8	54	27	25	12	81	40
16	78956056	T	G	1344	673	306	152	1771	895	1093	573
16	78956083	T	C	26	12	5	1	10	5	144	62
16	78958477	A	G	297	160	1389	679	3709	1940	2280	1123
16	78958500	A	T	0	0	0	0	0	0	37	20
16	78959219	G	A	153	81	3099	1531	21794	10638	4397	2215
16	78961183	C	G	17481	7941	5151	2514	19000	8082	3505	1744
16	78961207	C	T	19872	8417	4379	2165	24502	12543	4835	2456
16	78961229	A	G	1	1	0	0	6	3	43	22
16	78961231	G	A	19	11	32	18	14	10	226	118
16	78963768	C	A	4474	2276	1216	639	8281	4168	1700	818
16	78964632	C	G	39	23	5	3	15	10	232	125
16	78964657	G	A	1020	518	675	333	660	319	2043	1044
16	78964668	C	T	261	112	277	142	898	353	28	18
16	78965188	A	G	7642	4032	3631	1799	16827	8677	4096	2098
16	78965349	T	C	8	6	11	2	0	0	24	10
16	78965369	A	G	2947	1756	3692	1929	10061	5648	1764	869
16	78965606	A	G	61	25	0	0	82	38	651	315
16	78966154	A	C	0	0	0	0	7	5	133	67
16	78966197	G	A	4702	2375	3411	1631	17822	8172	2864	1433
16	78966220	C	T	3348	1547	2983	1397	10932	4561	2219	1093
16	78966241	A	C	36	19	0	0	12	3	592	287
16	78966325	G	C	172	107	3513	1803	17267	8862	3722	1853
16	78966871	A	G	5907	3105	2539	1261	17297	8887	1376	702
16	78966880	G	A	31	11	65	25	161	56	64	37
16	78966905	A	G	123	58	0	0	49	22	606	303
16	78966935	A	G	19354	9913	3423	1840	26706	13732	3963	1930
16	78966939	G	C	44	19	0	0	13	6	40	21
16	78966955	G	C	9581	3514	2472	1181	14019	5452	1351	657
16	78969981	T	C	8343	4143	4640	2322	22018	11124	5660	2827
16	78969981	T	G	24	12	12	5	17	9	70	33
16	78970051	A	G	11071	6032	2343	1154	14073	7182	1106	574
16	78970460	G	C	971	426	4247	2119	9869	4806	6281	3124
16	78970497	C	T	3533	1852	3766	1767	26424	11775	5244	2615
16	78970502	C	T	3956	2139	3469	1600	24511	11170	5600	2791
16	78970523	G	C	2	0	0	0	0	0	122	56
16	78970773	T	G	932	513	2103	1100	9683	5247	2250	1120
16	78972968	T	C	8420	3902	3761	1958	9097	4313	5515	2699
16	78972995	A	C	29236	14186	4603	2283	23266	11797	6165	2979
16	78973020	A	G	405	169	131	64	152	73	166	78
16	78973220	A	G	13594	7048	4730	2330	24574	11371	6343	3175
16	78973247	A	G	14068	7596	4794	2371	34047	16730	6511	3243
16	78973581	T	C	3031	1133	3898	1953	14860	6822	6924	3522
16	78973783	T	C	7	5	0	0	6	4	35	13
16	78973813	C	G	8739	3107	5014	2440	30188	11807	6509	3288
16	78973829	G	A	9375	3407	4912	2374	33321	14040	6631	3379
16	78975007	C	T	143	84	2922	1479	16998	8140	3709	1853
16	78975062	A	G	37	16	10	5	10	7	394	174
16	78975103	A	G	6509	3624	2556	1315	12060	6211	3568	1830
16	78975671	G	T	3	1	756	402	67	30	1974	1003
16	78976051	G	T	2607	1347	2103	1027	14780	7325	3394	1719
16	78976672	C	G	31	16	2	2	1	1	443	209
16	78976712	T	G	54	32	0	0	39	19	379	202
16	78976717	G	A	34	23	13	8	8	5	389	180
16	78977627	C	G	1680	720	351	159	577	260	1988	1003
16	78977655	A	G	10162	5147	2247	1115	10610	5294	3384	1717
16	78977693	C	G	13	5	13	7	6	4	37	21
16	78978277	T	C	1022	557	1359	675	4318	2116	3348	1665
16	78978286	C	G	4	3	94	39	30	12	194	106
16	78978313	T	C	25	14	0	0	2	1	472	241
16	78978358	T	C	119	67	296	153	725	363	1175	572
16	78978439	G	T	0	0	3	2	3	2	131	69
16	78978556	G	A	26	15	15	8	30	12	65	35
16	78978578	A	G	7	4	7	5	4	2	235	126
16	78979455	G	A	0	0	0	0	0	0	438	217
16	78979488	G	T	223	115	3671	1839	20297	10111	5728	2845
16	78979515	A	G	71	38	1915	954	8507	3894	5529	2798
16	78980011	C	T	66	25	1275	598	2255	974	2706	1334
16	78980013	G	A	99	41	1554	736	3264	1503	3626	1812
16	78982335	G	A	5061	2086	3049	1437	11087	5232	5594	2805
16	78982808	G	A	83	28	27	12	40	16	118	55
16	78982821	A	G	30835	16073	2830	1433	23771	11891	956	475
16	78982890	G	C	8	3	0	0	2	2	0	0
16	78982911	G	A	21823	10144	2523	1267	23156	10660	1630	817
16	78982933	C	G	106	51	0	0	40	13	403	206
16	78982935	A	G	12142	5905	1685	866	9881	5019	1606	777
16	78983017	A	G	0	0	0	0	0	0	27	14
16	78983065	T	C	3677	1864	2944	1422	8713	4423	1081	559
16	78984097	C	G	389	170	1185	590	2002	1032	1857	894
16	78984116	C	G	101	51	72	33	562	267	139	71
16	78984136	C	T	3634	1948	3893	1924	18822	8999	5937	2975
16	78984155	A	G	5434	2516	3717	1846	19352	8305	4820	2371
16	78984708	A	G	1657	790	1747	870	3979	2057	3436	1716
16	78984709	C	T	10	6	12	5	18	6	245	128
16	78984750	G	T	1700	854	1783	862	7599	3751	3458	1718
16	78985038	G	A	9	4	0	0	6	4	0	0
16	78985040	T	C	28183	12155	5159	2448	22997	10504	6330	3155
16	78985073	G	A	28984	14815	4815	2407	37041	18900	4563	2275
16	78985102	G	A	1128	420	37	19	984	316	51	25
16	78987006	A	G	6	3	0	0	38	23	246	125
16	78988967	C	A	1	1	2	1	0	0	0	0
16	78988988	G	A	22	11	69	27	63	24	723	359
16	78989349	A	G	4712	2672	1053	564	8745	4651	1866	937
16	78989362	C	T	352	155	156	70	1245	587	70	32
16	78989935	G	T	5195	2636	3648	1800	17346	8740	5966	2943
16	78989972	C	T	2620	1097	1604	828	3651	1635	1296	669
16	78990991	G	T	1587	821	1841	943	7088	3521	1892	966
16	78992542	A	G	12779	6519	3864	1948	24751	12651	5034	2464
16	78992564	T	C	1141	498	905	436	3389	1433	1328	685
16	78992700	G	T	1323	711	972	519	5284	2652	3151	1592
16	78994428	A	C	8	4	21	12	184	81	306	160
16	78994459	T	G	0	0	0	0	15	7	315	166
16	78994481	G	A	36	19	43	24	259	101	181	94
16	78996119	G	T	117	62	6	3	70	35	950	461
16	78996850	A	G	601	307	2081	1000	9015	4593	3530	1712
16	78996989	A	G	11	7	51	27	238	136	33	12
16	78997020	A	G	3	1	0	0	8	5	261	123
16	78997578	C	G	44	13	3	2	56	18	800	405
16	78997597	C	T	10	2	4	2	4	0	38	16
16	78997613	C	T	3007	1267	3352	1579	13518	6135	6258	3118
16	78999644	C	T	1476	690	1362	645	8782	4073	734	360
16	78999870	C	T	1	0	0	0	14	7	255	134
16	79001897	T	C	508	320	2718	1421	8392	4743	5172	2603
16	79001941	A	G	1085	464	5095	2543	6486	3008	6576	3305
16	79004201	C	A	34	18	88	46	323	116	198	91
16	79004213	A	T	185	98	277	133	1389	577	613	302
16	79004229	T	C	3302	1732	3793	1864	18521	9640	6640	3320
16	79004255	T	C	17	14	0	0	24	14	643	328
16	79004271	G	C	27	19	15	8	20	8	1010	505
16	79004483	A	C	2278	1178	3054	1580	10692	5682	2640	1314
16	79004795	T	C	6	2	5	2	30	11	296	146
16	79004797	T	C	3478	1677	4773	2358	33925	17021	5826	2849
16	79005738	A	G	3	2	3	1	5	1	0	0
16	79005751	T	C	4588	2582	4009	1997	15259	7749	4533	2241
16	79005778	C	T	36	19	0	0	33	13	888	447
16	79006474	G	C	9	6	21	9	39	17	706	364
16	79006477	A	G	29	11	478	197	1623	627	2065	976
16	79006478	A	T	32	12	471	197	1648	645	2298	1070
16	79006490	C	A	369	169	3637	1810	19944	10270	5204	2627
16	79006530	T	C	0	0	74	36	45	24	193	90
16	79006608	C	T	804	427	642	318	1637	758	3058	1536
16	79006636	T	G	1768	943	3031	1550	10748	5784	6169	3122
16	79006863	G	A	1463	585	1700	822	5701	2716	3190	1576
16	79008225	G	A	797	301	3461	1699	5000	2526	7121	3533
16	79008267	T	C	2184	1090	3677	1883	21249	11085	6344	3153
16	79008996	C	G	4415	2325	4183	2047	14878	7291	6054	3036
16	79009437	T	G	572	305	216	118	1032	526	202	103
16	79009464	G	A	64	22	3	2	23	7	307	167
16	79009468	A	G	13255	6926	3377	1731	19011	10020	4715	2274
16	79011173	G	A	3485	1706	2313	1190	7452	3712	3222	1574
16	79011321	C	G	678	345	381	198	653	298	732	347
16	79011324	A	G	11883	4306	4072	2087	29913	13338	4900	2398
16	79011343	G	C	14846	4322	4582	2247	32892	14821	4545	2273
16	79011349	A	G	18515	12323	3932	1999	28990	15896	4225	2115
16	79012824	T	C	6954	3698	1796	891	8958	4545	3675	1869
16	79013581	C	T	0	0	0	0	2	2	90	52
16	79013587	T	C	12312	5846	3980	2020	16609	8906	5664	2796
16	79013629	C	T	33	18	3	1	1	1	98	56
16	79016098	C	T	25	10	21	10	69	26	121	65
16	79016104	A	G	39	19	0	0	10	5	319	182
16	79016116	A	G	9052	4658	2147	1116	12555	5956	2962	1472
16	79016408	A	G	553	328	1811	978	6918	3739	4085	2064
16	79018166	C	T	2462	1234	2233	1102	9701	4959	5268	2603
16	79018170	G	T	16	7	17	7	14	7	579	294
16	79019234	G	A	8	4	14	5	3	0	140	57
16	79019253	A	G	8136	3891	3078	1548	12149	6299	4116	2103
16	79019299	C	T	4	2	40	14	1	0	355	194
16	79020509	G	A	115	44	15	10	157	52	392	207
16	79020532	T	G	3565	1673	1810	974	5116	2415	3000	1533
16	79020780	G	A	2416	1005	1024	510	7166	3462	3307	1654
16	79020814	A	T	3	2	1	0	21	6	226	113
16	79020895	G	T	6390	3440	3284	1608	34449	16960	5382	2683
16	79022738	A	G	8062	3756	3543	1700	10999	5412	4468	2256
16	79022777	G	T	1	1	0	0	0	0	103	49
16	79023042	A	T	352	151	1680	831	2675	1282	4747	2379
16	79023062	C	G	76	38	353	203	1113	487	195	98
16	79023079	G	A	0	0	0	0	0	0	192	98
16	79023126	T	G	584	261	3304	1657	5441	2843	6104	3034
16	79023282	G	A	11370	5893	2014	995	14399	7140	3580	1756
16	79023329	G	A	8594	3609	2612	1226	5162	2500	2451	1238
16	79024497	G	T	27	14	8	2	38	20	538	252
16	79025054	G	A	33	14	5	2	24	11	262	134
16	79025066	G	A	0	0	4	2	16	4	0	0
16	79025066	G	T	2036	994	958	497	4860	2415	2691	1342
16	79025080	T	C	4903	2223	2531	1297	12770	5660	4403	2216
16	79025081	T	A	4	4	0	0	6	2	0	0
16	79025551	T	C	20	11	6	4	16	10	388	190
16	79025592	A	C	22	10	19	10	16	3	31	13
16	79025595	C	T	5880	2792	2017	925	12385	6213	2547	1295
16	79025981	A	C	2	1	4	3	20	9	544	274
16	79026011	T	C	10	3	12	8	37	15	544	274
16	79026020	G	A	15	4	3	3	36	16	548	282
16	79026499	A	G	5802	2969	2095	988	12562	5936	2822	1432
16	79026514	C	G	14	7	0	0	10	5	0	0
16	79026527	T	C	47	25	25	13	116	61	506	247
16	79027122	G	A	62	42	129	59	150	80	286	145
16	79027129	G	A	5114	2815	1754	832	11276	5966	2047	999
16	79027143	C	G	7113	2963	2256	1157	10361	4306	3856	1935
16	79027168	G	A	0	0	3	1	4	2	0	0
16	79029107	A	C	21224	10784	5056	2491	20965	10009	5507	2694
16	79029120	C	G	0	0	0	0	5	2	44	23
16	79029144	C	G	3120	1490	684	350	1946	914	2172	1104
16	79030754	C	T	3	3	6	3	22	5	130	63
16	79030974	C	T	29	20	102	59	334	165	53	31
16	79031012	A	G	38	22	0	0	22	13	342	175
16	79031043	C	A	18	18	6	6	47	46	0	0
16	79031043	C	G	12	7	0	0	26	14	99	52
16	79032782	C	T	15950	8212	4924	2348	29613	14622	3180	1519
16	79033422	T	C	8966	4471	3651	1797	13686	6864	4368	2186
16	79033439	G	C	47	17	4	0	13	3	264	128
16	79033945	A	G	2838	1519	2421	1232	11113	5398	2439	1219
16	79033964	C	A	14	5	26	13	8	7	65	29
16	79033981	A	G	5	3	0	0	0	0	0	0
16	79033983	C	G	2420	1106	4349	2240	5993	3461	5074	2550
16	79033988	A	G	0	0	0	0	0	0	0	0
16	79035739	G	A	13	7	3	2	21	12	242	116
16	79035744	G	A	2422	954	3733	1867	22824	9671	5190	2565
16	79036713	G	T	10	6	6	2	3	1	253	132
16	79036736	A	C	3595	2012	3182	1683	12584	6835	4257	2216
16	79037300	G	A	5074	1287	2086	909	10112	2943	1492	709
16	79037311	C	T	189	101	151	59	80	34	254	131
16	79037322	T	G	13996	6917	4140	2088	19137	9970	4628	2331
16	79037338	G	A	43	19	18	7	33	10	259	130
16	79037784	C	T	8306	4714	2244	1207	15238	8274	1473	737
16	79037827	C	T	14	3	24	6	14	4	128	59
16	79038031	G	T	12304	6345	4252	2111	24242	11922	5205	2609
16	79038066	C	T	35	11	5	3	18	10	126	60
16	79038822	A	G	3587	2155	4452	2222	20707	10525	5279	2591
16	79039552	A	G	164	79	4	2	60	29	545	265
16	79039561	A	G	3113	1514	828	390	2573	1201	2313	1133
16	79039566	C	G	6200	3010	1399	713	5746	2791	1453	698
16	79039566	C	T	5	3	0	0	8	2	0	0
16	79039575	A	G	72	36	3	1	38	19	543	256
16	79039600	C	T	8207	3717	3119	1480	12551	5641	4131	2082
16	79039619	A	C	4	2	0	0	0	0	73	43
16	79039622	A	G	306	145	186	101	190	82	1412	687
16	79039641	C	G	6	0	0	0	6	1	133	68
16	79041567	G	A	854	320	1964	941	6234	3050	3240	1628
16	79041596	A	G	6	2	0	0	4	1	103	52
16	79041963	G	A	115	52	88	30	68	37	243	123
16	79041969	C	T	8	7	6	2	0	0	91	49
16	79042001	A	G	590	310	288	138	736	366	1986	971
16	79042014	A	T	1	0	0	0	0	0	0	0
16	79042025	A	C	144	81	474	235	69	44	682	336
16	79042198	T	C	184	70	872	430	1428	581	451	251
16	79042209	C	T	49	32	187	85	243	143	33	12
16	79042233	G	T	11	2	5	2	40	20	786	405
16	79042241	C	T	152	66	697	322	1111	379	200	100
16	79042951	G	A	93	30	340	132	1111	419	1993	1000
16	79043112	A	G	88	65	10	2	123	64	956	490
16	79043210	T	C	53	28	0	0	41	23	137	67
16	79043240	G	A	3574	1691	515	241	3337	1575	1739	866
16	79043251	T	C	24282	11472	2718	1388	18043	8846	2753	1350
16	79044649	G	T	17504	8744	4250	2063	14598	6709	3904	1932
16	79049097	A	G	7616	4007	3963	1910	16060	8021	5628	2744
16	79049166	A	G	96	52	0	0	52	22	122	69
16	79049177	G	T	19096	10419	5494	2810	51440	25008	5668	2809
16	79049341	A	C	1198	693	3624	1863	25760	13859	6139	3085
16	79049385	C	G	2	2	8	3	50	24	412	202
16	79049392	G	A	0	0	19	11	147	81	33	23
16	79049392	G	C	155	120	2300	1241	5660	3288	6125	3120
16	79050116	C	T	1477	885	2288	1209	5648	2990	4728	2343
16	79053610	G	A	11652	5616	3411	1666	19197	9347	4881	2478
16	79053881	A	G	331	185	229	126	490	270	63	35
16	79053912	T	C	11468	5695	3355	1683	11689	5984	3788	1921
16	79053995	A	G	1016	435	1178	586	1090	481	1536	729
16	79054006	A	C	6122	1962	3443	1618	7735	3104	3979	1939
16	79054020	G	A	5409	2103	4381	2088	9521	4512	7554	3734
16	79054039	T	G	8	3	0	0	2	2	159	85
16	79054239	T	G	1059	555	2640	1320	6652	3554	5268	2560
16	79055301	G	C	6	4	0	0	0	0	125	56
16	79055431	C	T	40	20	57	25	94	40	629	313
16	79055453	A	G	3	3	0	0	0	0	179	95
16	79055503	C	T	2	2	11	6	9	2	374	187
16	79056756	A	G	25947	15447	5568	2847	29231	16001	5768	2889
16	79056898	G	A	208	102	2095	974	4935	1800	4131	2011
16	79056931	G	T	3	2	8	4	4	1	702	328
16	79057144	A	C	5281	3043	2925	1455	12240	6452	3122	1533
16	79057181	A	G	5	3	0	0	5	0	377	176
16	79057189	G	T	367	224	1204	564	985	520	1377	685
16	79057428	T	A	4097	2065	3645	1806	11357	5185	3609	1745
16	79057460	A	G	9752	5424	3526	1825	18518	10081	5241	2585
16	79060227	C	T	3494	1851	760	401	4795	2555	1307	662
16	79061219	G	T	7	4	24	11	15	5	97	52
16	79061243	C	A	418	174	2142	989	3983	1590	3382	1675
16	79062718	A	G	1833	843	2544	1278	2520	1067	4584	2279
16	79062729	C	G	19	6	14	5	0	0	66	35
16	79062754	A	C	4702	2295	4385	2181	8611	4450	6213	3019
16	79062859	T	C	978	530	2211	1123	4674	2434	4357	2150
16	79063761	T	G	254	143	884	464	1359	715	1118	574
16	79063803	T	C	2444	1438	3196	1604	17135	9040	3903	1982
16	79063839	C	G	2	1	1	0	16	9	277	153
16	79066336	A	G	1	0	753	358	5	2	3733	1840
16	79068806	A	G	72	38	2776	1344	497	238	6748	3392
16	79069361	G	A	575	237	3191	1467	24704	11514	4551	2271
16	79069361	G	T	0	0	0	0	0	0	0	0
16	79069386	T	A	3	3	41	21	535	260	198	83
16	79070092	C	T	50	24	23	11	16	8	0	0
16	79070108	C	T	448	225	365	179	1166	605	402	191
16	79070129	C	G	18805	8156	5022	2476	19603	9584	5405	2669
16	79070163	C	T	1858	765	292	157	2901	1297	376	175
16	79070173	A	G	1804	718	303	168	2969	1318	407	199
16	79070407	C	G	1264	575	2885	1430	3903	1990	3051	1542
16	79070453	C	T	701	302	612	290	3034	1484	1458	756
16	79070494	G	A	82	35	169	76	452	216	426	203
16	79071088	G	A	1100	615	277	124	897	418	746	341
16	79071127	G	A	45535	20985	7078	3419	36410	17820	5574	2833
16	79071402	G	A	1570	696	958	487	2179	1021	1140	577
16	79071435	T	C	78	32	12	8	10	3	328	163
16	79071440	G	A	335	175	49	23	334	168	123	63
16	79071488	C	T	14022	6287	2763	1396	9616	4504	3024	1518
16	79071508	T	C	90	31	0	0	19	7	399	205
16	79073065	T	C	2246	975	2284	1105	19302	8953	3981	1979
16	79073086	C	A	33	17	29	16	114	51	129	59
16	79073394	G	A	101	49	25	10	70	29	548	265
16	79073421	C	T	4223	1967	713	314	6835	3117	920	447
16	79073830	T	G	337	174	7	4	61	35	657	318
16	79073856	T	C	8	4	0	0	0	0	30	16
16	79074029	A	C	5545	3118	2303	1168	8042	4065	3136	1561
16	79074067	T	G	7	5	4	2	14	7	284	130
16	79074455	C	G	2166	1042	3727	1785	7457	4034	5518	2812
16	79074489	G	A	547	98	915	394	2962	680	2566	1299
16	79074496	C	A	471	80	919	399	2812	695	2241	1119
16	79074502	C	T	964	398	2084	979	4019	1912	3036	1528
16	79074896	G	T	86	42	2	2	17	5	202	103
16	79074900	A	G	563	245	75	40	381	171	479	236
16	79075309	G	A	580	257	30	13	154	78	100	57
16	79075311	G	A	33729	16990	3125	1529	21803	11670	4306	2132
16	79075381	G	C	991	477	680	329	2169	1057	1736	873
16	79075393	G	A	353	155	222	117	1347	577	384	201
16	79075425	C	A	3164	1602	2158	1030	18783	8806	1471	762
16	79075475	A	G	1330	586	1312	573	4400	2058	2082	1060
16	79075887	G	T	9	3	10	4	47	19	401	195
16	79075891	G	A	5	4	49	15	545	154	433	214
16	79076482	A	G	736	409	3086	1543	12145	6559	4588	2214
16	79076495	G	A	13	5	9	2	33	13	137	71
16	79076503	A	T	680	269	2408	1201	10378	3958	4047	2055
16	79077158	A	C	0	0	0	0	0	0	0	0
16	79077158	A	G	3257	2091	2932	1541	9882	5641	5357	2582
16	79078175	C	T	6176	2723	1779	800	11683	5105	3289	1591
16	79078185	C	T	11111	4620	4049	1892	20564	8678	5542	2804
16	79079618	G	A	0	0	40	19	0	0	31	17
16	79079659	C	T	2810	1346	2608	1308	40	23	3911	2044
16	79081111	G	A	10145	4875	3406	1695	15663	8193	5963	3052
16	79081148	G	C	4152	1797	3142	1617	4537	2434	6004	3084
16	79081156	A	C	1948	859	2493	1247	2222	1231	4935	2479
16	79083068	C	T	0	0	5	2	0	0	143	71
16	79083239	G	A	191	101	1069	521	1855	978	1647	847
16	79084961	C	G	1	1	0	0	2	0	68	29
16	79084999	G	A	8	5	51	25	267	110	125	62
16	79085005	C	T	832	510	494	248	4113	1965	331	152
16	79085019	C	T	21	9	4	2	114	43	440	224
16	79085459	C	T	72	36	1630	787	8625	3858	698	356
16	79085489	A	C	2816	1461	2572	1219	26092	12965	4039	1863
16	79085534	T	G	4036	1776	2997	1437	14917	6590	3592	1846
16	79085548	G	T	2886	1292	3438	1636	16085	7305	4183	2115
16	79086729	A	T	0	0	0	0	0	0	0	0
16	79086731	C	T	1154	450	3761	1715	5752	2342	6583	3242
16	79086769	A	G	1652	733	3283	1571	11928	4933	6369	3146
16	79086797	C	T	3272	1338	4160	1878	15108	5953	4693	2377
16	79086823	C	A	3988	1514	4538	2052	11344	4008	4049	2053
16	79086824	A	T	2673	1569	3550	1899	7980	4503	3196	1592
16	79086840	C	A	0	0	0	0	0	0	0	0
16	79086840	C	G	16	7	7	3	20	13	98	43
16	79087739	T	C	13099	6488	4526	2335	29076	15358	6310	3135
16	79087789	T	C	2258	1003	879	477	1623	756	1991	1006
16	79091143	C	G	0	0	0	0	0	0	34	21
16	79091158	T	G	4758	2146	4998	2527	17952	9185	5995	2892
16	79091328	T	G	2759	1626	4227	2175	19533	10570	6024	3029
16	79091360	A	G	1751	945	3785	1990	13489	6638	6174	2992
16	79091362	T	C	1605	905	3693	1982	12181	6175	6207	3026
16	79091693	C	T	88	36	84	47	238	123	0	0
16	79091729	A	G	21697	10874	5141	2566	24960	12615	6464	3290
16	79091767	C	T	569	268	337	151	779	359	1232	610
16	79091775	A	T	4	3	0	0	0	0	169	88
16	79091776	T	A	4	3	0	0	0	0	166	87
16	79092083	T	G	12134	5189	3975	1894	15705	7082	4807	2480
16	79092105	C	T	17420	7026	4852	2255	17723	7078	5457	2784
16	79092324	G	A	274	119	263	116	1188	526	1146	563
16	79092359	A	G	1402	572	1148	561	1743	710	2369	1099
16	79092419	G	C	69	31	3	2	60	23	1049	506
16	79092434	T	A	7991	3266	3840	1776	28748	12588	6467	3237
16	79092448	G	T	4221	1413	3670	1670	17178	6623	5665	2885
16	79092469	G	A	2000	559	3841	1746	9223	3497	5996	3070
16	79092638	A	G	557	275	3605	1780	14058	7194	6889	3482
16	79092703	G	A	93	29	3194	1550	1539	690	6561	3248
16	79093297	A	C	2	1	2	1	62	32	71	32
16	79093317	A	G	171	88	351	172	3184	1673	1254	617
16	79093985	G	A	238	111	336	171	846	377	1948	965
16	79094017	A	G	9270	5400	5225	2709	25773	13866	5954	3012
16	79094287	A	G	17	9	45	24	77	36	1230	590
16	79094319	C	T	452	219	500	268	3299	1617	1268	643
16	79095848	C	T	14242	7562	2376	1235	19259	9551	2577	1362
16	79098219	C	T	1502	754	1176	589	8503	4047	1797	924
16	79098389	A	G	8	4	0	0	14	9	224	116
16	79100005	T	C	0	0	0	0	6	2	83	40
16	79100054	T	C	3233	1208	1525	713	9194	3613	2487	1272
16	79100061	C	T	4186	1724	1542	737	9621	3813	1697	849
16	79100070	C	G	131	69	77	33	493	228	0	0
16	79102113	C	T	418	231	1119	509	3101	1533	1968	993
16	79102114	G	A	0	0	17	6	23	7	0	0
16	79102114	G	T	74	56	203	100	817	448	343	170
16	79102122	A	G	2	1	0	0	0	0	88	49
16	79102180	G	T	0	0	0	0	0	0	0	0
16	79104611	G	A	104	60	322	164	1050	440	370	172
16	79104622	G	A	1897	987	4056	1993	18982	9474	6776	3408
16	79107485	A	G	1138	607	3944	2092	6831	3988	6221	3087
16	79107487	T	C	13	5	19	9	19	7	303	148
16	79107499	T	C	1132	622	3612	1956	6856	4027	6177	3080
16	79109753	A	C	191	95	2608	1337	6913	3668	6211	3126
16	79110596	C	T	5885	3079	4010	1937	23618	10406	4867	2447
16	79110693	C	A	799	253	799	358	2533	898	1113	513
16	79110708	A	G	5096	2915	3948	1988	12429	6707	5298	2688
16	79111706	G	C	486	278	1320	664	3193	1442	2524	1246
16	79111737	G	C	14116	5964	4210	2112	22896	8606	6331	3153
16	79111755	A	C	2404	1050	583	302	2040	890	2622	1301
16	79111758	G	A	27	8	8	4	4	1	308	151
16	79111763	G	A	1641	608	479	211	4277	1828	244	121
16	79111766	T	C	1325	673	353	186	1946	1026	1043	510
16	79111834	C	T	22099	10196	4253	2029	32383	15499	4748	2347
16	79111863	G	C	14981	5432	4062	1880	14020	5994	5089	2470
16	79111870	C	T	13021	4567	4075	1873	10480	4388	4957	2394
16	79112190	G	A	13	6	3	2	0	0	253	125
16	79112197	A	C	6201	3299	4181	2067	23503	11707	5795	2946
16	79112667	T	A	0	0	0	0	0	0	0	0
16	79112667	T	G	1767	1187	3480	1872	21156	11557	4583	2274
16	79112800	C	A	0	0	6	5	0	0	0	0
16	79112800	C	G	1725	1098	3006	1620	9213	4983	7295	3682
16	79112837	A	G	1724	1010	984	483	7897	4148	1536	711
16	79112850	C	T	2	2	3	1	4	1	78	32
16	79112865	C	T	382	189	383	197	1135	444	1441	719
16	79113079	C	T	21	11	6	2	0	0	270	132
16	79113091	C	A	393	194	192	108	1183	537	181	87
16	79113099	T	C	23	12	0	0	0	0	259	126
16	79116879	G	A	13128	6227	3852	1921	19422	9405	5162	2525
16	79117376	G	A	0	0	16	7	6	2	83	46
16	79117398	C	T	175	72	71	33	61	24	594	309
16	79117408	T	C	1876	821	452	248	1674	830	1374	674
16	79121795	T	G	13	3	0	0	46	20	171	82
16	79121804	C	G	10804	5607	2690	1380	20120	10450	4031	2027
16	79121835	A	G	18517	8948	3211	1519	20758	9784	4202	2052
16	79121860	C	G	14908	6521	2938	1520	12536	5640	4232	2110
16	79121868	A	G	11313	4512	2995	1485	9192	3567	4474	2236
16	79123576	G	T	57	38	1919	1000	8299	4258	2080	1055
16	79126517	C	G	20	14	337	163	903	352	397	195
16	79126550	A	G	462	188	5265	2550	31824	16034	3768	1839
16	79126569	A	G	163	85	905	411	6693	3227	1297	640
16	79127587	T	G	67	46	2277	1099	6674	3415	3889	1919
16	79129543	A	C	3565	1828	3733	1935	21487	11145	5719	2810
16	79129561	A	G	196	132	626	357	1750	949	145	69
16	79130879	A	C	1281	520	100	36	659	291	628	326
16	79130890	C	T	53647	26475	4516	2185	39637	19415	4297	2135
16	79131865	T	C	939	470	2116	1063	4027	1950	2264	1135
16	79131913	T	C	4257	2283	2159	1113	10690	5479	2415	1227
16	79131937	A	G	4	1	2	2	8	4	30	17
16	79132291	A	G	88	53	165	88	117	72	581	283
16	79132318	C	A	72	41	105	52	138	73	201	104
16	79132339	A	C	573	257	1814	921	2993	1388	2152	1051
16	79136121	A	G	0	0	0	0	0	0	40	23
16	79136139	T	C	349	153	3517	1685	18501	9316	4103	2086
16	79136158	G	C	0	0	0	0	69	29	18	9
16	79136961	C	G	38	18	122	68	20	8	41	23
16	79136997	T	C	5	5	0	0	2	1	64	31
16	79139278	T	C	30	15	0	0	15	8	304	161
16	79143983	C	A	12201	6105	4079	1918	28376	13286	5817	2881
16	79143988	A	G	66	34	42	23	11	5	70	36
16	79144026	G	A	1445	496	28	15	1265	404	264	135
16	79146875	T	A	10	6	0	0	9	4	257	137
16	79146908	G	C	1	0	2	0	0	0	91	38
16	79146925	C	T	12120	6324	5618	2750	32850	15780	6668	3356
16	79147467	C	T	298	196	1290	648	5217	2742	3233	1648
16	79147492	G	A	13	8	49	18	165	55	138	70
16	79151232	A	C	13	3	151	73	120	60	60	22
16	79151251	G	A	97	40	652	341	810	330	2952	1468
16	79151260	G	C	103	42	662	336	815	320	3046	1517
16	79155917	C	T	1756	621	3182	1408	4964	2132	5116	2442
16	79156222	C	T	30378	13225	3262	1528	13764	6501	4068	1953
16	79156258	G	T	50	33	15	5	7	3	163	76
16	79157476	A	G	1025	496	3181	1533	4468	2262	5998	2999
16	79158163	G	A	146	41	52	15	77	24	0	0
16	79158182	A	G	6183	2792	3004	1450	10970	5086	3034	1490
16	79158698	G	A	643	227	3626	1810	7563	3551	6386	3135
16	79158814	C	T	72	28	26	13	59	29	1051	530
16	79158825	A	G	7318	3975	3582	1786	17757	8160	5585	2763
16	79159242	T	A	0	0	0	0	24	10	94	56
16	79159268	A	G	81	37	26	13	128	62	1142	579
16	79159540	G	A	15869	6703	4614	2248	28308	13430	6112	3055
16	79161465	G	A	144	61	163	35	644	185	773	396
16	79161799	T	C	44	25	3	1	23	10	105	55
16	79161822	T	G	1155	530	154	80	968	462	65	24
16	79161842	A	G	43129	21485	5951	2986	32206	16359	6474	3173
16	79162620	G	T	1466	635	4483	2217	24697	12094	5733	2867
16	79162663	T	G	1	1	0	0	0	0	129	67
16	79162794	G	A	0	0	24	9	33	8	126	64
16	79162816	T	C	519	251	5884	2965	50937	26534	5673	2891
16	79163080	A	G	17	7	566	296	969	505	126	65
16	79163121	G	A	205	109	3538	1641	19502	8382	5819	2914
16	79163123	C	G	77	38	1313	528	8390	3329	2622	1302
16	79163132	G	C	199	102	3709	1718	16029	6382	5916	2974
16	79163144	C	T	4	4	118	44	387	175	217	114
16	79164032	A	G	3712	1853	1392	686	5116	2545	1969	949
16	79164041	A	G	203	99	231	125	748	363	92	40
16	79164060	G	A	58	26	4	4	34	14	305	141
16	79164614	C	T	291	115	42	14	168	77	525	250
16	79164641	C	A	20	8	11	5	6	4	186	101
16	79164653	A	G	82	43	9	4	0	0	0	0
16	79164820	A	G	10504	4221	4883	2384	13655	6037	5262	2607
16	79164851	G	A	8589	3700	3787	1881	12842	6213	6082	3014
16	79165347	C	G	2	2	6	2	3	0	353	187
16	79165353	C	G	3	2	6	2	21	5	557	276
16	79165363	T	G	345	178	3209	1675	6868	3552	5734	2816
16	79165601	GA	G	6	0	1	0	36	0	235	0
16	79165602	A	G	1199	627	3956	2024	23399	12981	6858	3407
16	79166063	A	C	62	33	13	6	86	42	25	2
16	79166087	T	A	90	40	0	0	0	0	34	14
16	79166106	T	A	51	26	13	5	1	0	200	101
16	79166404	G	T	2186	1017	2972	1512	15423	7797	5876	2931
16	79170220	C	G	1	1	13	7	3	3	0	0
16	79171067	G	A	13585	6989	2605	1290	17010	8761	4185	2076
16	79171112	C	T	106	53	18	11	39	12	613	301
16	79171124	A	G	23	8	0	0	0	0	88	58
16	79171131	C	T	0	0	2	2	18	5	43	22
16	79171133	A	T	2	0	0	0	4	3	309	149
16	79171137	A	G	10377	4750	3633	1832	14373	7551	5212	2604
16	79171956	A	G	2423	1385	2617	1393	9212	5023	3909	1967
16	79172645	T	C	15523	8355	5467	2814	27993	14900	5980	3068
16	79172681	G	T	7133	3237	2120	1020	11311	5612	3152	1606
16	79173748	C	T	30	12	941	485	4442	2153	3329	1727
16	79173767	T	C	0	0	20	8	15	5	532	266
16	79173770	C	T	0	0	28	14	15	5	524	263
16	79175411	C	A	5310	2727	1760	870	10831	5414	3730	1883
16	79175449	A	G	63	30	8	4	22	11	683	343
16	79176303	G	A	127	73	66	32	179	99	0	0
16	79176337	A	C	4792	2252	1822	850	7848	3878	3823	1874
16	79176524	C	T	253	110	2950	1412	3998	1951	7231	3578
16	79177261	A	C	79	41	1548	788	4268	1972	4392	2165
16	79177293	A	G	137	68	1345	666	6697	3147	2631	1326
16	79178890	T	A	1228	570	4107	1974	6982	3459	6062	3077
16	79178931	C	T	6409	3314	4468	2064	20704	9799	6471	3202
16	79178935	A	C	7386	3705	4968	2280	23274	10677	6670	3305
16	79179389	G	A	136	67	73	27	61	20	591	287
16	79179404	A	G	11341	6671	5008	2370	28841	13931	6598	3364
16	79179426	C	T	133	68	145	67	478	231	492	266
16	79179439	C	G	4185	2442	4327	2195	7685	3662	6921	3518
16	79179672	T	C	79	53	2348	1223	1409	756	7064	3584
16	79181051	G	A	8	3	308	154	255	115	838	386
16	79181079	C	G	28	13	300	151	309	95	364	194
16	79182284	G	A	2813	1208	3140	1527	9155	4350	4890	2454
16	79182367	T	G	0	0	0	0	4	1	85	44
16	79182383	T	C	1882	967	3085	1611	7480	4087	5829	2857
16	79183352	A	G	4646	2665	4313	2176	21813	11462	5837	2904
16	79183364	G	A	3	1	0	0	0	0	33	20
16	79183408	G	A	8697	4009	4693	2295	20472	10221	6236	3084
16	79184127	C	G	0	0	0	0	0	0	0	0
16	79184127	C	T	4	3	6	4	0	0	56	28
16	79184134	A	C	14695	7533	4610	2390	27420	14707	6839	3434
16	79184136	A	G	28	11	3	2	0	0	161	83
16	79184460	A	G	9266	4242	5126	2541	22967	11271	6815	3355
16	79184504	G	A	860	436	3074	1545	3849	1939	7004	3445
16	79185196	T	C	4604	1942	4535	2176	18208	8257	6869	3474
16	79185213	T	C	5186	2139	4753	2327	17883	7658	6805	3466
16	79186154	G	C	83	40	33	13	34	19	381	174
16	79186180	C	A	58	23	38	20	1	1	307	158
16	79186196	T	C	44487	24921	6304	3230	27648	14517	4966	2607
16	79186849	C	G	57	25	28	5	7	2	318	167
16	79186853	C	T	2934	753	89	32	593	208	739	343
16	79186857	A	T	421	202	4	1	26	12	746	347
16	79186886	T	C	66172	34412	5872	2924	17108	8472	5951	2950
16	79186925	G	A	1149	300	34	12	265	119	0	0
16	79186925	G	C	13494	5550	3440	1715	3825	2115	4347	2138
16	79187365	C	T	565	221	365	181	1465	521	84	45
16	79187382	G	A	3074	1416	927	402	5329	2454	2337	1161
16	79187413	G	A	1484	644	930	384	8295	3509	2220	1123
16	79187425	G	C	1256	513	1544	680	9932	4270	3254	1629
16	79187443	G	A	549	218	1313	580	5945	2420	3430	1701
16	79187658	G	T	14	9	535	269	3016	1437	1852	829
16	79187798	C	G	17	6	630	250	1411	580	2136	1086
16	79188279	G	A	1215	510	836	390	2249	878	2424	1214
16	79188314	C	G	2868	1399	890	433	5157	2327	2581	1292
16	79188705	A	C	1	1	0	0	0	0	44	21
16	79189702	T	C	1520	939	1296	641	6428	3440	3486	1774
16	79189724	A	G	177	87	210	100	811	384	1542	745
16	79189740	A	G	13	6	1	0	10	8	550	283
16	79189780	G	A	67	35	751	350	3536	1604	2628	1296
16	79191729	C	A	1560	862	1936	956	17516	8841	2959	1465
16	79193029	G	T	3	0	647	280	127	37	3027	1436
16	79194138	T	C	15827	8034	4345	2175	20276	10360	4631	2349
16	79195033	A	G	107	52	3	1	65	41	420	227
16	79196747	A	G	1	1	0	0	0	0	172	83
16	79196789	C	T	16278	7490	5115	2502	29422	14380	5598	2761
16	79196817	C	T	53	23	15	9	26	9	667	320
16	79197958	G	A	61	33	2	1	56	20	391	203
16	79197986	G	T	14	6	21	6	9	2	138	73
16	79198804	A	G	485	231	4717	2351	50078	24924	5051	2474
16	79199590	G	C	289	158	3777	1918	26712	12748	4976	2482
16	79199894	A	G	145	71	982	472	5547	2412	1858	930
16	79199908	C	T	923	356	3216	1477	29479	12749	4976	2551
16	79199975	G	A	1419	494	351	171	3946	1562	132	71
16	79200008	G	A	18990	9697	4303	2090	35443	17767	6036	3063
16	79200034	C	G	2432	1242	1521	758	4926	2224	3331	1702
16	79200385	C	A	2	1	0	0	0	0	36	21
16	79200414	G	A	15106	7819	4627	2288	31195	15548	5083	2514
16	79201179	A	G	711	352	3164	1564	3664	1956	5616	2835
16	79203190	T	C	5887	2748	3697	1738	11608	5432	5164	2486
16	79206776	G	T	428	225	3148	1481	580	282	3941	1858
16	79210530	A	G	1057	504	1431	717	3639	1751	2021	987
16	79210547	T	C	4242	2465	4224	2108	18755	9796	5495	2687
16	79210593	A	G	1539	874	3561	1876	8643	4806	4713	2290
16	79210703	A	G	1509	772	3758	1876	18506	9424	4987	2482
16	79211619	A	G	2335	1361	3854	2006	20460	11017	4660	2263
16	79211879	A	G	10697	4470	2605	1183	16485	7419	3545	1700
16	79211886	A	G	15608	7378	5187	2580	29074	14370	4394	2142
16	79211895	T	C	11512	5311	4944	2416	26120	12680	3980	1908
16	79213239	C	G	5075	2712	4150	2144	7803	4043	4442	2159
16	79213282	A	G	1375	710	72	37	1088	554	389	196
16	79213335	A	T	13598	6137	5409	2651	11231	5561	5007	2449
16	79214066	C	T	775	401	2052	1053	3706	2020	3020	1539
16	79214114	A	G	6128	3122	4010	1964	23039	11233	4037	2061
16	79214247	A	G	0	0	10	4	0	0	42	24
16	79214272	A	G	97	55	1801	977	2120	1144	4235	2123
16	79214377	C	T	52	26	3	1	11	6	220	110
16	79214392	G	A	7	4	6	2	11	5	32	17
16	79214419	C	G	12	6	3	2	1	1	119	63
16	79215036	G	A	153	97	846	421	570	340	490	237
16	79215085	C	T	1904	878	3493	1769	9675	4672	4880	2396
16	79215094	G	A	7	6	70	23	142	62	168	93
16	79216749	C	T	0	0	2	2	0	0	134	61
16	79216793	G	A	8122	4346	4681	2305	14901	7714	4631	2343
16	79218032	A	G	601	242	602	298	2810	1305	169	80
16	79218037	T	C	158	78	35	17	56	27	723	383
16	79218822	A	G	15	10	37	18	32	16	592	301
16	79219560	C	T	52	21	58	23	120	30	172	79
16	79219583	A	G	11992	6335	4745	2407	21329	10874	5392	2637
16	79219609	C	A	587	294	451	211	711	324	1248	621
16	79219614	G	C	458	212	435	208	594	250	1248	612
16	79221892	G	A	21958	10469	5852	2942	23647	11814	4134	2075
16	79221914	A	G	5	3	0	0	1	1	427	219
16	79222393	A	G	5400	2866	1381	689	5705	2741	620	291
16	79224394	A	G	18167	9286	5279	2658	23164	11691	2870	1467
16	79225216	G	T	1771	786	1108	575	2588	1196	1720	857
16	79225241	G	C	12623	6566	3479	1489	23184	9791	5023	2484
16	79225243	G	A	28	11	6	3	52	19	258	122
16	79225264	T	C	459	201	22	11	509	268	87	44
16	79225266	T	C	18066	9273	4319	2105	25957	12768	5927	2922
16	79225491	T	C	844	390	3453	1592	4922	2398	3546	1783
16	79225534	C	T	4085	2080	3101	1493	14493	7016	5629	2797
16	79225576	T	C	0	0	0	0	0	0	233	113
16	79225953	C	G	4	2	0	0	2	1	162	75
16	79225992	T	C	2306	1183	3449	1715	11974	6299	4127	2047
16	79227420	A	G	2474	1179	2919	1392	6560	3079	5187	2569
16	79227935	C	G	1	1	0	0	6	2	254	135
16	79227943	C	T	343	200	3945	1928	26423	13513	6065	3034
16	79228136	T	G	3135	1602	1715	828	4777	2401	2467	1273
16	79228141	T	C	8	4	0	0	5	2	201	98
16	79228250	C	T	5209	2742	2734	1369	11096	5587	5560	2799
16	79228257	C	G	95	46	82	42	427	208	0	0
16	79229465	T	C	12987	6885	2542	1268	14357	7307	3528	1745
16	79229524	G	A	1050	474	98	44	710	283	302	158
16	79229734	G	C	6361	3189	4857	2394	21766	10766	5690	2899
16	79229823	A	C	1948	1035	3513	1733	20732	10761	7227	3562
16	79229882	G	C	475	224	3127	1584	7248	3628	6286	3112
16	79229895	A	T	24	5	75	44	175	84	323	162
16	79230315	G	T	6363	2580	1942	799	11311	4708	2735	1321
16	79230348	G	C	2819	1021	1775	554	6472	2119	2844	1373
16	79231431	G	A	2299	726	1039	454	8242	3368	2851	1415
16	79231434	G	T	1309	385	869	383	6066	2367	1513	736
16	79232401	C	A	66	38	70	37	147	63	326	181
16	79232446	A	C	4149	2207	3853	1934	7940	4212	4837	2459
16	79234554	T	C	21	9	0	0	17	6	32	21
16	79234587	G	A	31744	13721	4645	2177	26400	12373	6354	3170
16	79234945	A	C	1088	577	3375	1659	15843	8147	6687	3396
16	79235760	A	G	1	0	37	18	4	2	319	157
16	79235793	C	G	15	5	196	94	143	46	240	116
16	79235802	GAA	G	1	0	0	0	0	0	84	42
16	79235804	A	G	417	240	4152	2054	11931	6277	4395	2132
16	79235824	T	A	13	2	89	51	402	171	224	117
16	79236445	C	G	443	231	5950	3036	58128	30356	3928	1987
16	79236567	A	C	250	102	3654	1854	6302	2565	6820	3368
16	79236594	G	A	0	0	44	17	0	0	39	20
16	79236594	G	C	55	44	601	335	1534	888	3016	1493
16	79236908	T	G	1724	894	4293	2127	12747	6513	4176	2106
16	79236910	G	C	185	86	618	297	1016	413	689	339
16	79237759	C	T	940	383	1908	951	7282	3376	4000	2021
16	79238532	G	A	11804	5250	4155	1762	10768	3152	3629	1821
16	79238542	C	T	1868	941	114	50	966	353	207	88
16	79238554	G	C	32867	17125	3651	1690	27160	11161	4851	2446
16	79238557	C	T	20121	8128	2168	720	14573	5272	2306	1117
16	79238563	A	C	22649	9353	2347	822	16310	6339	2418	1197
16	79238595	C	T	2419	1143	463	234	1301	587	134	57
16	79238685	C	T	894	347	616	282	4403	2034	2301	1177
16	79238748	C	T	39	22	25	13	43	20	271	132
16	79238795	T	G	4562	2560	3477	1806	14754	7586	4573	2292
16	79238809	A	G	91	39	289	163	579	271	58	29
16	79238854	C	A	321	138	2197	1081	6215	3040	2365	1171
16	79239328	C	G	85	57	71	37	306	173	71	30
16	79239372	A	G	15055	7730	5363	2579	35707	17687	6050	3030
16	79239397	T	C	2858	1313	1771	864	7015	3105	2127	1127
16	79239826	C	T	2519	1242	3877	1825	24931	11801	4909	2466
16	79239842	T	G	11	4	0	0	19	7	294	150
16	79239864	T	C	2450	1246	2860	1374	19900	9824	5527	2681
16	79239912	G	A	350	206	418	191	2972	1335	650	355
16	79240388	G	A	4300	2104	5004	2428	7171	3788	3658	1752
16	79240436	C	A	9417	5401	6340	3082	25845	13114	3610	1772
16	79240451	C	T	7	2	27	12	15	3	126	64
16	79241754	G	T	504	199	2597	1271	6958	3171	6338	3119
16	79242770	A	G	42100	22492	5353	2763	24765	13476	4819	2387
16	79242909	C	T	4545	2019	4116	2035	22762	10285	3467	1823
16	79242922	G	T	3544	1411	3388	1649	20017	8385	3131	1618
16	79243435	G	A	14822	7067	1859	903	15184	7811	2535	1279
16	79243435	GGT	G	0	0	0	0	0	0	0	0
16	79243658	C	T	1290	745	1517	752	4897	3011	2627	1315
16	79243680	G	C	79	51	299	155	621	337	35	14
16	79243693	C	A	2	2	0	0	3	2	56	26
16	79243705	C	T	1	1	2	1	0	0	60	30
16	79243807	G	T	8925	4152	4038	1955	24637	11400	3345	1680
16	79243843	C	T	8112	3169	2633	1298	17463	8149	4224	2134
16	79243853	G	C	715	173	69	27	1064	414	214	106
16	79244096	T	A	7578	4222	2453	1186	6085	3039	4112	2076
16	79244102	C	G	0	0	0	0	5	1	58	26
16	79244139	A	G	13451	7159	1743	839	13449	6665	2682	1370
16	79244165	G	A	5419	2565	876	379	7978	3186	1701	878
16	79244176	G	C	16700	10788	4749	2334	29693	15579	5511	2813
16	79244176	G	T	0	0	0	0	0	0	68	37
16	79244186	G	A	10177	6008	3016	1392	17237	7513	4065	2075
16	79245491	T	C	53	25	478	219	3354	1667	790	388
16	79245686	C	A	6	5	387	202	2169	1175	0	0
16	79245696	G	T	18	10	128	54	1008	476	219	113
16	79245726	G	C	4	4	29	13	286	180	108	55
16	79245786	A	G	1603	724	1872	956	5040	2378	1639	839
16	79245820	G	T	5802	2812	4536	2203	21198	10271	4736	2328
16	79245855	G	C	2	1	0	0	11	4	33	21
16	79245904	G	A	74	16	471	195	3327	1136	1606	808
16	79245930	G	C	107	55	1377	679	6314	3157	1897	980
16	79245956	C	G	279	124	3873	1827	12055	4696	5349	2728
16	79245961	T	C	292	126	3918	1853	9329	3555	4992	2540
16	79246323	G	A	214	103	2936	1370	4659	2301	6039	3062
16	79246535	T	C	10315	5550	5271	2537	28210	14373	5550	2728
16	79247062	G	A	326	157	5530	2741	27629	13860	5924	2945
16	79247081	T	C	99	38	916	441	4657	1983	2355	1159
16	79247458	T	G	7600	3957	4654	2388	14344	7357	5386	2603
16	79247462	A	T	8	3	0	0	4	4	64	33
16	79247488	C	A	4510	2186	4572	2312	9272	4253	4616	2314
16	79249342	G	A	3622	2094	5392	2663	21175	8660	4812	2458
16	79249357	C	G	3165	1944	5024	2422	19400	6694	5643	2916
16	79249357	C	T	0	0	37	6	0	0	0	0
16	79249728	G	A	0	0	1	1	3	0	223	98
16	79249765	C	G	174	91	3666	1833	16207	7916	5842	2986
16	79251467	C	T	13	3	4	2	76	22	99	57
16	79251502	C	A	2	1	134	65	369	157	36	13
16	79251502	C	T	0	0	30	10	310	126	38	17
16	79251509	C	T	112	51	1337	618	10473	5025	1407	691
16	79252301	T	A	0	0	0	0	4	3	45	20
16	79252324	C	T	2776	1007	3518	1653	13408	6182	5445	2752
16	79252651	A	G	5709	3417	3601	1880	16107	8278	5973	2992
16	79252947	G	C	5851	2540	4549	2280	6597	3320	5801	2885
16	79252993	C	A	8108	3579	6514	3114	23798	11263	5357	2659
16	79252995	T	A	426	219	656	303	2105	949	199	85
16	79254881	G	C	65	41	984	536	4211	2116	1889	922
16	79264821	C	T	290	160	405	159	1337	551	119	55
16	79264845	A	G	3406	1974	2109	1073	9503	5127	1671	823
16	79267429	C	A	21790	10867	4279	2089	28617	13999	5353	2599
16	79267456	C	T	1144	449	90	40	900	362	263	130
16	79268267	G	A	4	3	65	30	149	40	298	147
16	79268284	T	G	226	132	3153	1620	4425	2543	5773	2845
16	79268466	C	A	5185	2484	4160	2145	18942	9389	5771	2839
16	79268508	A	C	1877	820	1693	801	4643	2318	1872	938
16	79268857	A	C	11892	5888	3893	1843	5890	2638	5228	2572
16	79268886	G	A	30074	13997	3723	1778	12064	5706	5251	2551
16	79269023	G	A	6050	2793	4304	2119	22664	11275	5509	2727
16	79269041	A	C	7	3	0	0	23	14	185	85
16	79269479	A	G	931	422	1529	689	9961	4813	1753	878
16	79269494	T	A	6	5	0	0	0	0	40	18
16	79269496	T	A	4	2	0	0	19	13	181	82
16	79269842	C	G	13397	6191	1752	881	9933	4380	1759	911
16	79269859	T	C	17270	9585	2709	1390	15395	8009	4018	2028
16	79270548	A	G	15852	8442	4983	2496	24046	12612	4979	2444
16	79271505	T	C	602	268	1386	677	2189	1122	2679	1317
16	79271549	A	C	2467	1507	2651	1313	7988	4088	4041	1999
16	79272380	A	C	1793	818	1906	961	8880	4414	1971	970
16	79272408	C	T	1099	412	1787	862	5008	2128	1776	859
16	79273682	T	C	2931	1531	1716	880	6905	3426	1779	882
16	79273694	T	C	424	188	93	50	577	253	288	153
16	79274080	G	C	17	8	28	13	0	0	355	170
16	79274081	G	A	94	38	221	120	1189	459	623	321
16	79274104	A	G	535	329	1467	770	8020	4725	1757	908
16	79274125	C	G	843	316	3401	1618	11497	4079	4943	2510
16	79274138	T	C	0	0	0	0	0	0	0	0
16	79274193	G	C	0	0	0	0	0	0	31	16
16	79274204	C	T	352	166	461	224	1886	794	665	330
16	79274212	C	T	282	112	98	54	659	236	242	106
16	79274215	T	C	307	114	90	52	710	253	242	109
16	79274239	A	C	2724	1264	1944	953	11201	5642	1448	745
16	79280253	T	C	3	2	0	0	0	0	0	0
16	79280271	A	C	8523	4255	1934	964	15842	7822	1975	1056
16	79280298	C	T	6150	2612	1277	634	8849	4061	2586	1382
16	79281775	C	T	80	41	2982	1451	1957	912	5417	2733
16	79282227	A	C	813	381	3233	1616	6925	3168	5732	2850
16	79282256	C	T	3475	1651	4314	2124	18130	8589	5253	2657
16	79284280	C	T	11	7	0	0	11	4	98	57
16	79284292	A	G	7206	2967	2373	1106	10955	4403	2021	1023
16	79284308	C	T	5625	2982	1154	556	7892	4156	1993	988
16	79284336	T	G	3982	1952	1452	745	3902	1779	3028	1497
16	79284723	C	T	7427	3743	4583	2236	18304	9025	4594	2343
16	79284734	G	C	2966	1106	2049	968	8694	3904	1882	962
16	79286503	G	C	467	231	3553	1482	637	247	4302	2182
16	79288234	T	C	80	33	1093	533	1734	792	3218	1598
16	79288253	G	A	15	9	103	62	298	137	340	182
16	79289673	T	C	6612	3076	1607	785	9259	4432	2326	1166
16	79289701	C	G	552	287	321	161	1783	857	308	140
16	79289714	TG	T	7	0	11	2	0	0	301	167
16	79289715	G	A	28	15	21	10	35	16	0	0
16	79290451	G	A	39	13	5	3	19	7	95	41
16	79290484	A	G	18483	9450	3166	1621	20931	10946	4220	2121
16	79290524	C	T	19	10	13	3	6	2	54	25
16	79290529	G	C	600	295	114	57	318	163	273	137
16	79291806	G	A	7450	4306	3857	1945	18316	9404	6099	2960
16	79291820	G	A	1250	392	541	286	2915	1169	2399	1224
16	79291849	T	C	368	166	105	55	276	139	352	178
16	79292168	G	A	0	0	3	1	4	1	114	58
16	79292177	T	C	13	8	136	70	1288	614	319	157
16	79292192	C	A	376	181	5762	2880	44046	22743	3963	1989
16	79293041	G	A	95	38	39	16	35	18	254	134
16	79293082	G	A	69324	35206	6831	3390	44352	22625	4468	2270
16	79293109	T	C	15401	7897	2364	1113	10877	4668	2172	1064
16	79296026	G	A	107	41	33	16	26	8	283	145
16	79296063	C	T	165	77	27	12	110	54	297	152
16	79296095	A	T	843	397	274	149	455	231	230	108
16	79296105	A	C	49	20	0	0	5	3	116	64
16	79297515	A	C	2796	1573	4425	2172	17645	8901	6034	3022
16	79297545	G	A	9	7	6	2	5	2	388	196
16	79298774	C	T	25	11	28	11	5	1	534	248
16	79298811	T	C	4127	1870	3982	1890	11935	5584	4358	2137
16	79299025	T	G	2	2	0	0	5	2	174	83
16	79299042	G	A	600	210	3186	1553	6123	2596	5547	2858
16	79299342	A	G	8489	4120	3849	1854	19083	8570	5281	2506
16	79299358	A	G	5432	2498	2450	1165	9772	4147	2531	1219
16	79301154	C	T	2134	1167	1912	956	13572	6587	1833	920
16	79302147	G	A	239	117	87	40	486	252	112	57
16	79302185	C	T	20262	9942	5170	2439	26953	12948	5948	2983
16	79302190	G	T	21	12	0	0	9	4	198	92
16	79303163	G	A	17321	8499	7724	3665	48847	23053	5599	2781
16	79305577	C	T	345	151	3316	1667	7285	3508	6446	3227
16	79305605	A	C	1	1	3	2	1	0	131	61
16	79308229	C	T	1895	773	431	193	1641	670	450	234
16	79308230	G	A	62	26	28	11	34	13	309	146
16	79308240	A	G	22023	11426	3873	1896	16243	7972	5149	2584
16	79308493	C	T	216	73	72	31	799	176	81	38
16	79308507	C	T	16642	7597	1728	864	23349	10906	3459	1691
16	79308517	C	T	19	7	0	0	0	0	122	62
16	79308531	C	T	8890	4290	1433	726	16515	8215	1335	644
16	79308561	A	G	40	14	37	16	24	8	287	152
16	79311102	C	T	1832	833	2284	1122	6397	2696	2981	1454
16	79311104	T	C	978	390	946	465	3901	1467	1218	589
16	79311132	T	C	4620	2422	4598	2229	18493	9177	5195	2534
16	79311409	A	G	28	16	937	495	104	53	3395	1667
16	79311652	A	C	1296	744	2600	1319	8290	4275	5902	2894
16	79312146	G	A	9563	4539	2625	1362	7054	3533	4967	2488
16	79313018	C	A	137	64	3108	1500	12205	5916	5328	2703
16	79313081	A	G	45	13	978	452	5756	2879	1071	554
16	79315031	G	C	24	10	8	6	1	1	95	43
16	79315060	G	A	4133	2065	1689	862	8247	3976	2360	1160
16	79315897	T	C	2043	1000	1074	519	7735	3686	1527	770
16	79316298	A	G	7819	2827	1105	560	6782	2643	1755	913
16	79316318	G	A	15652	5349	3352	1705	14373	4998	5641	2924
16	79316712	A	G	2321	1133	3360	1640	18732	9390	4779	2369
16	79316815	A	G	5243	2602	3056	1495	17918	9266	5634	2786
16	79317182	C	T	1205	435	644	324	2875	1054	1874	935
16	79317193	A	T	9	3	8	2	0	0	396	196
16	79317203	T	C	1300	626	1287	666	4806	2683	3704	1854
16	79318023	G	A	2062	1191	1791	798	12399	5856	2091	1051
16	79318666	G	T	14967	7091	4470	2230	29092	14269	5147	2595
16	79319843	G	C	204	99	4172	2146	21197	11264	5526	2724
16	79319888	G	A	1	1	20	8	11	4	208	100
16	79320451	G	T	1	0	13	8	4	2	81	42
16	79320486	T	C	1392	800	3434	1711	10822	5394	5789	2929
16	79320512	A	G	946	466	2611	1346	6874	3057	5969	2965
16	79320593	T	A	67	28	9	5	9	4	51	20
16	79320612	G	T	32496	14542	5639	2777	43049	21541	4946	2525
16	79323425	T	C	1438	722	3833	1830	13481	6549	4763	2304
16	79323529	G	A	20586	10274	3589	1766	21796	10861	4360	2267
16	79323547	C	T	53	26	18	9	5	1	53	25
16	79323554	G	A	56	27	17	10	3	1	54	26
16	79324227	A	G	2173	1146	2685	1351	12365	6472	5130	2548
16	79324237	C	T	124	44	102	55	705	257	73	39
16	79324265	C	G	88	34	45	20	365	188	166	81
16	79324776	A	G	4074	2032	3948	1956	30477	15381	5018	2502
16	79325950	C	T	44	25	1823	933	2755	1438	3060	1544
16	79327921	T	C	430	221	2005	986	9069	4382	2522	1269
16	79329963	G	C	21	10	24	13	37	17	587	280
16	79330005	C	A	63	28	93	43	62	32	1310	634
16	79333073	G	A	2744	1428	1505	720	10660	5356	2744	1407
16	79333745	C	T	0	0	5	4	33	13	0	0
16	79333759	C	A	658	310	2126	1032	8281	3903	6510	3283
16	79334234	A	C	918	451	2105	984	1532	746	5789	2939
16	79334234	A	T	0	0	0	0	0	0	0	0
16	79335213	T	A	35	15	23	9	35	9	456	222
16	79335233	G	T	6502	2842	2186	1041	10878	5278	2644	1332
16	79335322	TC	T	31	13	27	8	17	8	196	88
16	79335323	C	T	3769	1804	3687	1851	20007	9441	5065	2485
16	79335351	A	G	1455	673	1761	920	6531	2936	2269	1140
16	79336183	A	G	3044	1608	1824	912	6527	3457	3247	1608
16	79336647	T	C	853	412	799	403	12673	5900	1290	659
16	79337317	G	T	2447	1179	1631	761	8598	4295	3454	1722
16	79338309	T	G	348	186	978	479	1447	768	3345	1684
16	79338442	C	T	1346	668	3326	1584	12052	5816	6154	3151
16	79338459	T	G	62	32	261	114	683	306	85	41
16	79338486	C	T	0	0	0	0	0	0	73	38
16	79339331	C	T	319	170	3715	1865	31445	16805	5027	2533
16	79339343	T	C	0	0	0	0	0	0	32	14
16	79339531	T	C	11056	6551	2959	1535	11066	5923	5672	2848
16	79339797	C	T	12522	6053	2781	1347	17824	8521	3793	1885
16	79339799	G	C	4764	1952	1183	560	5574	2513	398	187
16	79339830	G	C	74	25	16	9	0	0	170	84
16	79341058	T	G	0	0	0	0	2	2	71	33
16	79341081	A	C	3128	1603	2655	1315	10695	5442	4444	2184
16	79341119	C	T	7	4	26	12	60	16	0	0
16	79341493	T	G	1818	1169	2397	1300	8309	4933	5487	2730
16	79341575	G	A	669	369	1781	869	3204	1662	1939	1017
16	79341614	C	T	1	1	36	17	0	0	174	99
16	79343042	C	T	1623	796	880	430	2549	1295	3109	1580
16	79345648	G	A	22977	10602	2689	1258	12370	5892	4849	2433
16	79345692	A	C	31915	15914	2769	1404	14122	7069	4937	2477
16	79346177	A	G	5939	2979	1945	990	5104	2577	4285	2090
16	79346276	G	A	2694	1269	2435	1177	6454	3282	5677	2820
16	79346682	C	T	4857	2377	1347	653	8891	4521	1787	910
16	79346715	T	G	308	139	303	179	708	343	227	95
16	79347040	C	T	7987	3920	4679	2299	26800	12850	5321	2647
16	79347229	A	G	8776	4571	997	487	6452	3333	1672	822
16	79347261	C	T	534	3	93	10	562	4	100	17
16	79347829	G	A	1560	730	1504	779	7257	3609	2747	1359
16	79348278	C	T	4910	2474	1964	960	8478	4014	4332	2130
16	79348307	G	T	4345	1684	2964	1528	5584	2184	5204	2587
16	79348314	T	C	3506	1295	3165	1599	4509	1701	5021	2518
16	79349483	T	C	227	103	3577	1832	22505	11126	6091	2971
16	79349742	A	G	281	159	1417	723	4740	2404	3350	1638
16	79349806	T	C	1878	859	2456	1172	16190	7388	3708	1915
16	79349829	C	T	1528	851	2377	1134	22818	10013	3097	1486
16	79350800	C	A	4270	2129	1559	824	4273	2168	3703	1880
16	79350845	G	C	1	1	0	0	0	0	65	26
16	79353312	T	C	225	112	1220	650	2099	782	3899	1904
16	79353333	C	T	398	211	1428	726	2518	910	3718	1824
16	79353377	C	A	2022	848	1586	757	3941	2012	3875	1922
16	79353419	C	T	3314	1410	1822	831	14347	6289	3201	1598
16	79353453	C	T	9510	4941	2879	1418	29753	14606	5210	2608
16	79353489	T	C	3842	1549	1526	688	5904	2846	3897	1916
16	79353899	A	G	3364	1855	1570	795	9163	4846	3534	1735
16	79354132	C	A	57	16	159	68	374	134	290	152
16	79354134	A	C	224	144	341	180	805	462	2352	1147
16	79354541	T	C	24	8	0	0	12	5	68	27
16	79354542	G	T	25	9	0	0	13	6	67	25
16	79354550	G	A	20737	9882	4065	1943	18725	8734	5409	2715
16	79354585	G	A	169	95	216	103	60	39	324	159
16	79355095	G	A	6682	3154	986	462	9390	4731	2445	1242
16	79356735	G	A	10299	5246	2429	1249	12694	6735	4019	2068
16	79356785	C	T	1063	429	342	132	2005	891	1459	718
16	79357214	A	G	88	48	134	73	164	86	83	56
16	79357232	G	A	22793	11352	3824	1822	25345	12217	4474	2231
16	79358085	G	A	19	3	14	7	21	10	371	188
16	79358122	C	T	1644	906	1038	477	5748	2733	2173	1111
16	79358476	C	A	824	376	375	162	1892	819	1742	876
16	79358507	G	C	4	2	0	0	0	0	73	47
16	79360417	C	T	402	237	2823	1398	6416	3043	3202	1635
16	79360787	G	A	5	4	10	5	72	32	18	8
16	79360803	A	G	949	530	2172	1100	7667	4003	3236	1560
16	79361193	C	T	47	22	25	12	40	18	364	182
16	79361201	C	T	4689	2393	1112	546	6187	2999	1657	849
16	79361764	A	C	1192	649	1835	911	4204	2187	4329	2159
16	79361775	A	G	2027	1097	2133	1099	7364	3893	5385	2690
16	79361813	C	G	48	21	23	13	21	11	378	184
16	79361953	G	T	3917	1655	3039	1535	18029	8921	5925	2952
16	79362411	C	T	405	206	989	495	6429	3092	1868	940
16	79362425	G	T	0	0	9	5	13	6	318	161
16	79362451	A	G	348	148	1373	659	4270	2127	2986	1500
16	79362799	A	G	5304	2291	2028	973	17173	7805	2044	1043
16	79362824	G	A	7700	2870	2481	1125	23034	9727	2507	1262
16	79363037	C	T	193	80	80	23	296	107	31	15
16	79363079	A	C	23606	11558	4065	2092	21831	11622	5501	2760
16	79363806	T	G	2	0	0	0	3	0	55	32
16	79363814	A	G	630	336	2584	1327	9651	5190	5864	2825
16	79363990	G	A	13	9	243	112	570	234	240	129
16	79364679	T	C	22287	11884	2595	1369	20355	10983	2695	1387
16	79366173	T	C	601	338	1825	966	3538	1910	5467	2727
16	79366597	C	T	379	205	356	159	2050	913	1175	587
16	79367285	A	T	40	21	13	6	12	6	269	131
16	79367347	C	T	3404	1461	349	151	4290	1659	112	60
16	79367355	C	A	145	69	0	0	15	9	159	87
16	79367363	C	T	48	13	27	11	59	17	92	42
16	79367891	C	A	112	51	228	117	433	163	1234	594
16	79367923	C	G	3	2	7	0	8	6	332	186
16	79367927	T	C	1270	682	2635	1297	6272	3208	5355	2689
16	79369888	T	C	15	10	44	17	31	15	373	181
16	79369897	G	C	6176	2824	3057	1499	14929	6772	5153	2557
16	79369930	G	A	1927	853	463	230	4564	2227	1127	522
16	79369950	C	G	1659	564	415	202	4267	1621	271	146
16	79370461	C	T	4	3	12	4	47	31	231	118
16	79371012	C	T	3917	1896	1246	604	9204	4553	2533	1299
16	79371537	C	T	2123	998	109	52	1300	613	516	238
16	79372127	T	C	3769	1460	1036	511	3571	1678	3022	1510
16	79372129	G	A	48	25	6	3	29	14	0	0
16	79372129	G	T	0	0	3	2	0	0	162	69
16	79374773	A	G	74	46	49	25	22	10	791	372
16	79375974	G	A	1	1	17	8	25	9	176	97
16	79375976	G	A	0	0	2	2	3	0	0	0
16	79377524	T	G	1219	723	368	175	3186	1658	1555	758
16	79377552	T	G	455	252	125	57	521	265	84	37
16	79377763	A	G	287	137	48	29	48	26	707	360
16	79378192	G	A	1415	851	476	215	1421	812	1480	770
16	79379727	T	G	1042	631	3254	1707	14483	8001	4350	2157
16	79381028	G	A	4971	2227	4284	2066	19984	9373	5629	2843
16	79381909	T	G	393	192	3538	1693	8028	3765	6565	3301
16	79381919	A	G	0	0	0	0	2	1	0	0
16	79381932	G	A	3	2	33	8	12	6	277	133
16	79381951	G	C	3	1	18	10	1	1	326	157
16	79383732	C	G	7	1	0	0	16	12	24	11
16	79383732	C	T	356	220	1021	517	2834	1442	2515	1247
16	79384101	G	A	1098	549	1068	514	2456	1208	3763	1862
16	79388209	G	A	34305	15559	6382	3125	34407	16852	4751	2406
16	79389470	T	C	7023	3892	911	413	1393	651	2768	1408
16	79390152	T	C	23	10	10	3	0	0	64	32
16	79390168	G	A	76432	31959	6719	3131	32411	14262	5563	2729
16	79390183	G	A	52303	21578	5960	2829	21360	8839	5633	2783
16	79391517	T	C	9069	4587	4166	2180	10916	5468	5556	2772
16	79391536	T	C	281	143	60	34	26	9	873	444
16	79391566	G	C	46653	24612	6370	3234	38844	20584	3797	1851
16	79392954	G	A	967	434	322	172	1002	521	1108	545
16	79393003	G	A	28456	13256	4809	2336	28680	13847	5585	2785
16	79393971	T	C	2713	1294	2525	1222	9659	4354	1582	791
16	79394005	G	A	23	12	3	2	7	4	135	54
16	79395192	C	G	102	43	36	20	18	6	770	385
16	79395209	G	A	4	2	10	4	0	0	155	70
16	79395279	G	A	0	0	0	0	6	2	0	0
16	79395325	G	A	0	0	3	2	0	0	122	56
16	79398529	A	G	19	11	3	1	21	7	0	0
16	79398547	G	A	11133	4922	4873	2302	37382	17622	4081	2066
16	79399209	A	G	0	0	0	0	0	0	35	16
16	79399237	T	C	166	103	243	127	1225	635	1015	500
16	79400647	G	T	999	433	768	358	1902	916	3138	1557
16	79402137	T	C	304	170	651	325	1023	564	3004	1501
16	79403606	G	A	49	20	13	5	9	6	0	0
16	79403640	G	A	32342	15160	5360	2452	24051	11707	2827	1386
16	79404628	G	A	300	154	85	37	567	245	272	145
16	79405290	G	A	7759	3878	5494	2720	22021	10507	4738	2318
16	79405314	C	T	25	14	0	0	4	2	35	16
16	79405844	A	C	113	50	247	119	404	215	182	95
16	79405888	A	G	2849	1746	918	419	2729	1359	2860	1465
16	79406918	C	T	2698	1209	693	348	1939	958	2844	1467
16	79406932	C	A	76	34	0	0	0	0	260	121
16	79408826	G	C	42	18	708	323	3845	1895	4129	2058
16	79408847	T	C	2	1	29	13	18	9	956	470
16	79413110	C	T	3859	2157	3711	1844	23331	11297	6137	3065
16	79413355	G	A	165	80	31	16	17	2	772	398
16	79413669	C	T	6541	2886	987	486	3994	1790	1883	974
16	79416295	G	C	170	62	82	37	398	151	529	270
16	79416310	T	C	80	46	37	17	6	1	526	261
16	79416325	C	G	24	13	22	11	3	0	272	148
16	79416563	C	T	168	87	2097	1079	5214	2536	5101	2556
16	79416594	G	A	55	34	1632	798	2356	1079	1242	632
16	79417599	C	T	453	316	1632	834	5838	3107	3259	1628
16	79417603	T	A	1844	693	3735	1772	17607	7801	4849	2443
16	79417664	T	G	1730	876	3224	1496	12321	6302	4512	2274
16	79417709	C	A	58	26	189	79	398	201	636	326
16	79420781	T	C	101	52	2459	1245	8138	4177	6163	3073
16	79421837	G	T	686	341	2518	1281	4615	2126	4936	2447
16	79424137	C	T	4326	2072	3405	1661	17756	8778	3832	1899
16	79424157	A	G	1411	600	2483	1165	11047	4981	3811	1894
16	79431853	G	C	34	21	264	132	836	452	1813	916
16	79432671	T	C	33256	13564	4915	2422	26576	12482	4767	2253
16	79432678	A	C	297	135	19	9	80	36	774	401
16	79434000	C	G	1019	563	712	375	2407	1018	1563	754
16	79434027	C	A	11149	5412	3302	1589	15950	7685	4820	2430
16	79434609	A	G	8373	4330	4318	2197	16163	8710	3668	1836
16	79434647	G	A	11	10	0	0	13	5	113	56
16	79436865	G	A	16274	6808	4924	2388	43963	21832	4859	2451
16	79436884	G	A	18005	7495	4413	2140	32172	14813	4895	2462
16	79436940	T	G	17835	9224	4657	2315	24310	12061	4614	2295
16	79437032	G	A	11061	4891	1836	851	9282	4286	2809	1383
16	79437045	A	T	25629	11010	5184	2478	21105	9485	4630	2311
16	79437209	T	C	10653	5699	5019	2682	19807	10935	5122	2555
16	79438615	A	G	4846	2692	2440	1142	12193	5295	3049	1542
16	79438622	A	C	62	35	4	2	43	23	438	212
16	79438624	C	T	14311	7900	5126	2487	28092	12577	4161	2073
16	79438658	C	T	10305	5080	2012	931	9941	4661	3084	1537
16	79438687	G	A	1039	489	282	142	1121	480	428	210
16	79438696	C	T	3887	1908	2306	1031	4846	2224	2639	1328
16	79438701	C	T	3468	1744	2501	1130	4633	2105	3174	1582
16	79438997	G	A	73	27	54	26	27	12	376	180
16	79439013	A	G	8431	3049	2263	1038	7036	2909	2642	1304
16	79439035	G	A	10575	3783	2547	1169	8711	3899	2946	1486
16	79439374	A	G	3485	2033	3696	1907	20325	11274	4345	2201
16	79443360	T	C	258	122	34	16	126	55	911	431
16	79443392	G	C	903	350	271	144	997	407	1438	713
16	79444827	A	G	9425	3708	1060	466	12578	5475	1804	898
16	79444834	G	T	23303	10016	3536	1798	34721	15596	3497	1672
16	79444844	C	T	18046	8284	3156	1541	28153	12738	3926	1927
16	79445003	T	A	99	40	53	30	32	9	325	149
16	79445020	C	T	264	121	57	35	57	24	825	400
16	79445099	G	A	2118	799	1808	797	6398	2800	3449	1659
16	79445103	C	T	6888	3137	4314	2102	17671	8389	3908	1888
16	79445141	G	T	4846	1986	1293	620	8227	3898	1820	920
16	79445175	T	C	5954	2785	3385	1647	9500	4480	4259	2100
16	79445304	A	C	6987	4093	3577	1819	29048	15645	3819	1844
16	79445468	G	T	985	227	3384	1560	8861	2622	3871	1925
16	79445475	G	A	974	250	3344	1570	8892	2871	3962	1983
16	79445488	C	T	6	3	144	70	121	58	76	37
16	79446082	A	G	4946	2465	1819	912	13300	6793	2481	1262
16	79446136	C	T	359	127	39	15	321	108	253	120
16	79446163	A	G	12603	6461	3884	1879	23440	11775	3499	1723
16	79446182	G	A	36	16	19	9	1	1	77	42
16	79446829	T	C	0	0	0	0	5	3	21	9
16	79446877	T	C	143	89	261	139	998	549	1938	980
16	79446903	G	T	43	15	161	79	317	104	1034	532
16	79448040	A	G	5260	2599	4241	2117	27110	13736	5052	2515
16	79448778	G	T	1881	1006	1700	827	5194	2655	3516	1791
16	79449685	G	A	1	1	30	12	7	3	135	63
16	79449726	A	G	8423	4182	3638	1840	23953	12242	3344	1666
16	79451754	C	T	31948	15863	5332	2693	28080	14420	3914	1921
16	79451772	C	T	712	327	226	112	784	310	896	443
16	79451798	G	C	9	5	0	0	0	0	48	24
16	79452353	A	G	1	1	28	14	10	5	178	101
16	79452381	G	A	1372	669	5241	2633	22774	11728	4025	2026
16	79453056	C	T	30238	14978	4345	2135	37280	18519	3903	1955
16	79453102	G	A	727	331	216	101	1238	605	1125	561
16	79456455	T	G	4	1	13	7	0	0	74	34
16	79456467	T	A	22157	9281	4628	2216	22222	9868	5026	2510
16	79456497	C	T	629	293	126	61	1097	493	653	335
16	79456816	A	G	2191	1147	2572	1339	7188	3731	5916	3006
16	79456857	A	G	18190	9383	4165	2120	25043	12847	5318	2640
16	79458022	A	G	3327	1900	3167	1586	7177	3579	3319	1654
16	79458066	T	C	4264	2135	4168	2076	22530	11634	5162	2557
16	79458081	G	C	0	0	0	0	0	0	306	142
16	79458211	C	T	346	125	136	70	740	319	705	339
16	79458464	T	A	0	0	0	0	0	0	0	0
16	79458464	T	G	152	135	1532	822	2624	1613	5109	2528
16	79460226	T	C	261	186	1521	795	2362	1395	3357	1667
16	79460500	C	T	117	55	7	4	8	4	64	32
16	79460527	G	A	317	120	65	27	224	44	39	21
16	79460529	A	G	104542	57533	5392	2709	63508	32097	3172	1560
16	79460545	C	T	78859	38956	3965	1873	42524	19877	4444	2198
16	79460567	T	C	103276	53495	6413	3167	74969	36700	3736	1871
16	79460626	C	T	9117	4505	3767	1826	16461	7706	3594	1782
16	79461048	T	C	1649	1012	3022	1409	9974	4591	2996	1506
16	79461049	G	A	1180	456	2546	1128	5976	2288	5052	2399
16	79461167	G	A	6084	2549	3994	1910	19969	9976	2503	1212
16	79463645	T	C	4	3	38	21	13	4	36	17
16	79463665	C	A	2319	1202	1844	879	6476	3225	3777	1911
16	79463881	C	T	15481	7622	3336	1625	21263	10676	2318	1163
16	79465562	C	T	6767	3600	3742	1878	20708	10554	6262	3179
16	79465566	G	A	1	0	2	1	0	0	135	66
16	79465579	A	T	9	4	14	4	22	14	220	111
16	79465592	C	G	1072	582	1358	690	4352	2011	2817	1388
16	79465776	A	G	22	8	7	6	2	1	513	259
16	79465800	A	G	5398	1993	3328	1497	12341	5089	2385	1211
16	79465804	G	A	5191	1829	3280	1460	13769	5564	2651	1311
16	79465813	G	A	3780	1827	2781	1236	16184	7628	5126	2576
16	79467112	G	A	291	163	2804	1317	6664	3214	5406	2699
16	79467656	T	C	2	0	5	3	2	1	104	45
16	79467679	C	T	5	3	83	20	68	21	526	284
16	79467680	G	A	22	15	897	408	1183	521	533	289
16	79467703	C	T	514	221	3040	1523	9640	4438	6062	3031
16	79467716	A	C	1	1	0	0	4	1	68	32
16	79467736	T	C	0	0	0	0	0	0	186	102
16	79467776	C	T	12051	5637	4096	1924	26864	12577	6508	3224
16	79469270	T	C	0	0	0	0	1	1	109	51
16	79471687	T	C	273	149	206	108	557	301	651	350
16	79471714	C	T	14222	6659	3997	1942	21547	10554	4945	2452
16	79471743	G	A	48	20	3	2	26	10	24	13
16	79472854	A	C	1938	1148	1413	748	4292	2288	2479	1226
16	79472939	T	C	6571	3222	2800	1382	6047	2851	4853	2418
16	79473013	T	C	4584	2040	742	387	1784	889	999	468
16	79473024	G	A	176	87	58	30	15	10	116	52
16	79473034	G	A	3737	1953	1939	926	2623	1372	719	329
16	79474602	T	C	1	0	0	0	1	0	114	60
16	79474612	T	C	0	0	0	0	1	0	117	64
16	79477483	A	G	1071	626	1489	743	5388	2939	3352	1653
16	79477519	C	T	16	9	86	49	258	142	107	53
16	79480423	A	G	87	42	1307	646	1675	887	3018	1521
16	79480950	G	C	0	0	0	0	0	0	117	53
16	79480962	C	T	75	24	337	146	394	158	440	229
16	79480977	T	A	421	100	800	115	2461	274	1314	218
16	79484491	G	A	1170	532	2331	1161	9291	4769	3352	1640
16	79484539	T	C	3	2	0	0	12	8	437	214
16	79488074	A	G	5121	2732	2226	1081	9228	4724	5203	2587
16	79488098	G	A	47	19	0	0	15	6	441	224
16	79488099	G	C	46	19	0	0	14	5	441	225
16	79489181	A	G	2	1	0	0	7	4	413	204
16	79490601	C	T	4922	2429	1207	623	7209	3455	2358	1199
16	79490923	C	T	1	1	0	0	2	0	367	186
16	79490925	T	C	0	0	14	10	10	2	481	223
16	79492172	C	A	7665	3771	1520	739	8305	3931	3405	1747
16	79492172	C	T	582	166	56	19	304	99	0	0
16	79492263	C	A	2548	1299	3615	1831	16274	8134	4832	2318
16	79492294	T	C	0	0	0	0	0	0	52	20
16	79492296	T	C	2	2	10	5	4	2	78	41
16	79492311	G	C	0	0	0	0	6	1	451	227
16	79492830	G	A	227	94	579	276	1245	586	750	368
16	79492830	G	T	0	0	0	0	0	0	0	0
16	79495758	T	C	471	250	765	370	4492	2187	1843	926
16	79499586	C	T	5844	2906	2913	1417	10235	5166	6399	3210
16	79499605	T	A	17	10	0	0	34	12	347	175
16	79502159	C	A	72016	36831	4990	2536	38664	20436	4633	2359
16	79502234	G	A	8231	3867	1689	801	7916	3903	3136	1588
16	79502262	T	C	51	27	0	0	14	6	396	183
16	79502363	C	T	41	25	51	24	119	59	486	248
16	79502380	G	A	106	43	55	21	495	120	453	220
16	79502408	G	A	10	5	12	4	28	17	139	62
16	79504057	A	G	10284	5336	3885	1832	15259	7569	5781	2820
16	79504085	G	A	166	91	236	106	476	170	191	94
16	79504449	A	G	7	5	10	6	2	2	206	103
16	79504495	G	A	418	157	1197	588	3631	1700	2553	1268
16	79504689	G	A	25	11	3	2	7	5	342	176
16	79504724	C	T	2354	1138	1473	782	6227	2807	2016	971
16	79504739	G	A	6548	2999	4727	2248	22457	10848	5911	3006
16	79504745	C	T	169	96	168	91	341	170	224	97
16	79505970	C	G	2216	897	5483	2810	12235	5516	5452	2707
16	79506001	C	T	252	155	865	459	2446	1237	2624	1289
16	79509297	G	C	3	1	5	4	20	9	41	28
16	79509334	T	C	1279	760	2718	1419	16302	8694	3273	1695
16	79509902	C	T	19	7	6	3	92	30	38	18
16	79509909	A	C	6436	3392	4307	2102	20515	10457	5722	2838
16	79510523	G	A	2928	1399	3682	1777	13020	6545	4367	2272
16	79511440	T	A	2636	1224	2226	1055	11160	5188	3942	1936
16	79511467	G	A	5641	2859	4135	2017	23158	10952	5208	2639
16	79514155	C	T	13368	6720	4741	2316	21649	11096	5987	2965
16	79514332	G	A	20466	9074	2441	1162	19556	9508	3510	1755
16	79514344	C	T	289	111	14	11	148	56	545	255
16	79514372	G	A	459	212	54	32	210	117	416	216
16	79517717	T	G	8566	4359	2142	1035	6892	3335	2926	1436
16	79517754	A	T	3841	1861	2172	1139	3802	2025	1303	653
16	79517966	T	C	2917	1452	5668	2843	12118	5682	4766	2391
16	79518002	C	T	5587	3449	4139	2135	17371	9568	5329	2712
16	79518062	G	C	58	29	27	7	31	18	334	165
16	79518068	T	G	15669	8517	4178	2150	22530	12638	4851	2421
16	79518409	T	C	6513	3382	1301	718	5418	2899	1715	856
16	79518431	T	C	46	22	0	0	13	8	185	88
16	79518444	G	A	27	16	0	0	7	2	0	0
16	79519633	C	T	3637	1631	2826	1373	15749	8019	4433	2198
16	79519728	G	A	81	34	3	1	6	3	180	86
16	79519738	C	T	13955	6634	3954	1934	12137	6023	4495	2271
16	79520455	C	T	367	138	7	2	430	118	299	145
16	79520476	A	C	7596	4068	2000	944	14612	7437	2009	1016
16	79520514	G	A	387	123	68	27	321	87	119	48
16	79520553	G	A	2567	993	2320	1159	9495	4519	4776	2467
16	79521318	C	T	2	2	2	1	105	38	74	40
16	79521323	C	T	2608	1244	2307	1126	12731	6017	5114	2508
16	79521570	G	A	1118	567	548	264	3195	1576	2002	1023
16	79521974	A	G	2366	1142	2638	1202	9394	4302	4196	2032
16	79522017	G	A	46	23	40	20	351	153	222	106
16	79523624	G	A	40	15	12	4	21	13	200	99
16	79524322	G	A	0	0	0	0	0	0	51	20
16	79524322	G	T	10669	5054	4623	2347	23128	11480	5083	2590
16	79524660	G	A	46	34	218	115	330	186	161	82
16	79524700	A	G	5177	2679	5732	2716	24888	12311	5980	2883
16	79525146	G	A	361	136	48	23	411	171	33	16
16	79525159	A	G	9079	4337	1809	955	14175	7165	1373	692
16	79525183	C	T	14	6	30	12	6	4	0	0
16	79525379	A	G	34672	16735	3580	1656	23430	11194	4218	2124
16	79525651	T	C	3	1	0	0	2	1	62	27
16	79525671	G	A	10	5	0	0	14	4	343	160
16	79525674	T	C	1029	335	2361	1175	6888	3188	2249	1149
16	79525677	G	C	0	0	0	0	0	0	66	32
16	79525694	C	G	1112	607	1812	917	4882	1973	1475	713
16	79526282	C	T	120	54	361	143	645	271	637	350
16	79526300	C	A	4111	1809	3441	1664	12931	5996	5248	2684
16	79528171	A	C	5700	2770	2696	1381	15000	7512	3504	1730
16	79528188	C	G	3316	1502	2813	1471	12447	5884	3140	1548
16	79528604	G	T	76	35	51	18	76	38	452	233
16	79528622	C	T	213	68	73	26	972	249	80	32
16	79528637	G	C	50	12	27	10	13	3	282	136
16	79528652	T	C	1792	910	675	362	4691	2539	1870	960
16	79529906	A	G	13	8	2	1	12	5	130	67
16	79529952	C	T	228	60	55	12	179	41	140	72
16	79529984	A	T	14	6	0	0	7	3	48	28
16	79531555	T	G	260	150	77	46	278	133	650	335
16	79533245	G	C	22	14	0	0	17	9	0	0
16	79533286	C	T	22080	11426	4288	2159	31141	16411	5113	2550
16	79533329	A	G	3911	1949	2374	1143	5943	3124	2111	1057
16	79543144	A	C	95	51	53	25	65	30	718	375
16	79543161	C	G	0	0	0	0	0	0	0	0
16	79543172	C	T	970	459	472	249	1702	833	197	93
16	79543193	T	C	0	0	0	0	0	0	0	0
16	79543232	C	T	19	10	47	22	25	14	371	185
16	79544536	G	A	496	259	99	54	398	221	82	37
16	79547520	T	C	8766	4623	4553	2304	24030	12745	5335	2667
16	79547564	A	G	891	418	1800	918	2542	1234	2313	1169
16	79549085	A	G	27	17	0	0	5	3	287	148
16	79549552	T	G	46	27	150	74	571	306	78	39
16	79549557	A	G	1223	640	2395	1244	9523	5038	2608	1312
16	79549934	T	C	23445	9164	2515	1131	16520	7326	1780	862
16	79550254	C	G	207	85	2327	995	9261	4435	2497	1230
16	79550258	C	T	239	101	2354	1025	11152	5340	2465	1220
16	79550295	A	G	234	86	1815	818	8906	4109	2397	1180
16	79550308	C	A	182	65	1556	735	4670	2245	2382	1169
16	79550309	T	C	3	0	52	20	186	98	456	208
16	79550634	T	C	1435	576	2257	1095	7547	3822	2624	1288
16	79551204	A	G	17831	8883	2005	1039	11000	5381	3738	1926
16	79551227	G	A	4887	2194	1032	559	4359	2358	1056	541
16	79551231	G	T	11964	5624	2345	1078	11762	5091	2425	1204
16	79551241	T	C	14938	5933	3324	1579	15545	6958	2663	1324
16	79551266	G	C	4437	2017	1874	902	5390	2338	2790	1402
16	79551771	T	C	113	52	54	22	70	32	839	418
16	79551799	G	A	12	6	0	0	12	9	174	86
16	79551824	G	T	14320	7710	3362	1700	20519	10229	1793	870
16	79551870	T	A	127	58	51	24	50	26	802	383
16	79552010	G	A	685	384	2255	1071	10753	4605	2697	1416
16	79552030	G	A	1013	556	2380	1116	11848	4811	2598	1329
16	79554245	A	G	22121	9623	2723	1326	14678	7106	2896	1437
16	79554249	C	T	15190	7104	2239	1135	12176	5842	1258	632
16	79554253	T	C	26	14	0	0	0	0	167	82
16	79554491	C	A	111	67	2825	1421	12748	6876	4403	2153
16	79556978	C	T	2	2	11	6	5	2	133	74
16	79557020	C	T	769	380	3318	1616	14275	6971	4317	2173
16	79557631	T	C	5168	2728	2020	1004	8262	4126	1892	938
16	79558077	G	A	8	4	3	2	50	28	374	187
16	79558827	G	A	6161	2476	2123	1102	13975	6958	1329	677
16	79558865	G	A	1322	694	1168	581	5723	2830	2243	1117
16	79562141	C	T	3865	1869	1886	937	9346	4617	1300	654
16	79562363	T	C	474	192	252	124	778	338	0	0
16	79562387	C	A	7915	3585	1843	863	10370	4738	1374	681
16	79562997	T	C	19426	8617	5847	2772	30776	14957	5360	2667
16	79563981	T	G	2415	1246	1527	772	6827	3486	1593	779
16	79564023	C	T	5	2	14	6	24	13	27	17
16	79565165	C	T	614	254	3474	1809	9836	4839	3212	1628
16	79565861	T	G	29	15	44	26	3	3	215	102
16	79565870	G	A	245	142	219	106	859	454	89	44
16	79565909	A	G	6685	3400	2885	1424	9471	4762	4964	2384
16	79565943	A	G	2182	1145	2339	1210	2612	1276	5308	2576
16	79566041	T	C	2525	1356	4412	2222	19416	9853	6355	3139
16	79566117	A	G	63	18	48	17	6	2	214	103
16	79566139	T	G	171	68	45	17	12	4	154	81
16	79566150	G	C	47548	20286	5199	2502	39416	19107	4943	2415
16	79566335	G	T	5547	2651	1443	735	9146	4517	3457	1759
16	79566370	A	G	1300	641	309	174	3698	1831	178	89
16	79566384	G	A	143	71	61	33	13	4	272	133
16	79567790	C	T	18026	8750	4452	2100	18247	8909	5792	2895
16	79567833	C	G	6836	2984	1871	913	6224	2990	3652	1806
16	79571322	A	G	1074	534	2642	1383	15557	8260	4710	2277
16	79571336	C	A	604	156	941	118	4745	20	793	125
16	79573751	C	T	1822	769	1485	713	7383	3340	3724	1879
16	79574998	G	C	126	37	1094	512	1273	291	1120	562
16	79575009	T	G	6	5	40	19	1	0	230	117
16	79575023	C	T	260	124	2858	1381	4763	2401	5859	2936
16	79576594	C	A	0	0	0	0	0	0	33	20
16	79576621	G	T	3923	2066	1755	899	14390	7440	1960	896
16	79580841	G	C	1705	897	3184	1703	9801	5336	5414	2679
16	79580887	A	G	9917	4945	4996	2530	43367	23339	5412	2672
16	79581361	G	T	2056	982	2778	1364	12022	5882	2507	1264
16	79581596	T	C	712	399	1419	719	5146	2745	1149	574
16	79582374	A	G	1033	615	3345	1660	10619	5646	6028	2994
16	79582655	G	A	850	380	156	73	1535	673	38	19
16	79582676	A	G	8149	4230	2120	1104	13036	6686	2305	1118
16	79582798	A	C	991	498	2318	1132	8060	4150	3179	1556
16	79584383	C	A	29483	15228	4418	2235	15551	7872	2944	1482
16	79584427	C	G	119	46	50	23	0	0	84	35
16	79585021	C	T	2431	1209	711	324	3833	1826	2655	1333
16	79586741	T	C	19609	10069	3799	1969	11801	6376	3546	1749
16	79588609	G	T	100	53	117	60	388	164	108	55
16	79588620	T	C	6247	3114	4494	2190	20242	10242	5458	2735
16	79588749	T	C	23302	11198	6146	2917	39098	19257	5321	2628
16	79588790	T	C	15273	7603	5238	2475	25680	12654	5310	2643
16	79588914	A	G	4288	2140	1005	489	9527	4875	807	407
16	79591459	G	A	4376	2463	4793	2430	24679	12877	5169	2596
16	79591793	T	C	15637	7690	5260	2592	29190	14571	6092	3013
16	79591823	A	G	43	17	1	0	10	3	256	129
16	79591858	G	T	20	9	0	0	0	0	69	33
16	79591897	T	C	48402	24123	4522	2308	39628	20240	3152	1601
16	79591912	A	C	36561	16884	3571	1726	24534	11505	3819	1901
16	79591972	T	G	20091	9416	5593	2679	18228	8935	5848	2984
16	79592020	C	A	6522	2923	1927	941	12160	6115	1926	957
16	79592045	G	A	6809	3244	3153	1550	12480	4164	2863	1425
16	79592049	T	C	6003	2790	3177	1536	11743	3776	3286	1621
16	79592598	C	T	10762	5910	3212	1629	14130	7064	3439	1735
16	79594409	T	C	4655	1992	3195	1573	13285	6623	2821	1385
16	79594651	T	A	2	2	7	5	2	1	180	92
16	79594700	C	T	60	35	17	9	470	237	19	10
16	79594705	C	G	2513	1134	1465	764	13025	5731	893	413
16	79594732	C	T	18	8	95	30	69	28	203	111
16	79595936	C	G	17129	7237	4902	2501	18080	8055	6013	3047
16	79595961	A	G	5482	2763	1697	857	9410	4835	1730	868
16	79596382	C	T	0	0	0	0	6	2	123	60
16	79596997	TACG	T	729	0	1115	0	3520	0	869	0
16	79597020	C	T	321	125	59	23	408	108	514	253
16	79597075	C	T	2826	1221	873	414	11691	5686	1028	521
16	79598282	T	C	2645	1517	1199	658	3776	2001	1457	738
16	79598399	T	C	1993	1076	3743	1800	10829	5415	3592	1794
16	79598840	G	A	2515	913	1230	553	5597	1913	1467	722
16	79598860	C	T	1974	959	859	420	4400	2184	767	393
16	79599257	C	T	2931	1474	953	473	4154	2146	870	428
16	79599714	A	G	5627	2986	4281	2128	16941	8735	4498	2318
16	79600776	A	G	5452	2972	2731	1389	10187	5225	3007	1498
16	79601644	A	G	2911	1478	1510	716	6301	3111	1350	682
16	79601671	T	C	0	0	0	0	0	0	74	35
16	79601690	A	T	1192	553	1021	498	1895	945	1088	558
16	79601924	A	C	961	556	3520	1782	10717	5594	5941	2975
16	79603512	T	C	23945	13037	5502	2799	25604	13415	5536	2824
16	79603790	C	T	11608	5666	4765	2314	22725	11419	3328	1644
16	79603822	G	C	1312	568	940	478	3900	1748	245	118
16	79605274	G	A	8036	3892	3201	1594	21581	10741	4878	2463
16	79605545	C	T	2164	1013	2648	1309	5896	2987	3224	1573
16	79605583	G	A	2648	1520	3193	1593	16019	7999	3141	1588
16	79607155	A	C	1380	709	3581	1752	16605	8115	4093	2019
16	79607189	G	A	2608	1198	4476	2195	20453	9087	5946	2965
16	79608367	G	A	22952	9444	4048	1968	15259	7585	6378	3160
16	79608408	T	C	34738	16846	5201	2510	43345	21978	4259	2121
16	79608424	T	C	25720	11263	5887	2950	41144	18626	4719	2359
16	79608495	A	C	7909	3135	3479	1769	18717	8938	3910	1966
16	79608501	C	A	7640	3910	3703	1850	15915	7777	4475	2210
16	79609476	G	A	2066	1023	558	265	2212	1130	1094	579
16	79609500	G	C	3	3	0	0	6	3	0	0
16	79610267	A	G	1024	521	325	157	3527	1783	527	266
16	79610300	G	A	22	11	17	9	8	3	391	196
16	79610336	C	T	6907	3469	4287	2016	16480	7784	5853	2844
16	79610932	C	T	0	0	26	10	48	26	470	257
16	79610966	T	C	925	452	3698	1941	11056	5999	6109	3048
16	79614082	C	G	938	503	1578	850	9348	4388	1877	939
16	79614116	T	G	8543	4006	5186	2494	41259	20723	4347	2165
16	79615600	G	A	6534	3108	3476	1696	28082	13024	4090	2058
16	79616381	A	C	1742	967	3288	1759	14125	7392	5815	2948
16	79616766	T	C	23	12	26	12	10	6	485	245
16	79616957	T	G	5	3	6	5	89	37	1288	644
16	79616967	C	T	184	87	1549	717	5305	1998	3817	1924
16	79617007	C	G	3	2	49	22	2	2	521	255
16	79617660	C	G	80	50	38	17	14	4	544	286
16	79617700	A	G	3	2	0	0	0	0	173	88
16	79617702	G	A	309	182	202	105	1222	611	165	79
16	79617729	G	A	234	108	758	380	1158	458	1983	999
16	79618158	T	G	39	17	9	5	44	26	489	235
16	79620438	G	C	72	35	2020	976	9418	4464	4277	2151
16	79621023	C	A	1577	906	1243	605	8197	4056	1609	839
16	79621057	C	A	2018	746	1795	895	4698	2023	4132	2019
16	79621071	C	G	15	9	1	1	1	1	177	84
16	79621818	T	C	12426	6669	3126	1612	22345	11407	1900	881
16	79626806	A	G	14834	7784	5033	2494	27716	14284	5576	2802
16	79626847	G	C	103	53	293	152	259	118	640	330
16	79627282	C	T	24196	13327	4293	2164	21734	10959	3865	1954
16	79627331	G	T	13	6	0	0	16	8	292	134
16	79627475	G	A	0	0	10	3	5	2	0	0
16	79627517	A	G	0	0	0	0	0	0	225	117
16	79628138	C	G	19	12	0	0	17	8	51	27
16	79628172	C	G	4641	1719	1578	790	7343	2975	2107	1047
16	79628181	T	C	16088	8045	4042	1948	22553	10987	5538	2734
16	79629260	A	G	15	12	889	451	4498	2381	2286	1114
16	79634949	T	C	228	99	5108	2526	37754	17405	4301	2180
16	79636409	A	G	12	6	5	2	0	0	154	76
16	79636428	T	G	3802	2054	858	440	6813	3500	582	296
16	79636816	A	G	1649	907	1937	1008	9600	5406	4004	2076
16	79636827	C	T	157	85	562	269	1777	779	171	84
16	79636848	C	G	4	1	8	4	13	8	345	174
16	79636851	G	C	520	248	1567	806	2518	1359	4260	2157
16	79638121	T	C	103	53	2956	1481	6720	3436	5856	2967
16	79640048	C	T	673	300	3036	1489	20656	10659	2925	1479
16	79640098	T	C	23	21	600	325	791	480	387	178
16	79640375	A	G	7	5	199	106	377	202	40	14
16	79640394	C	T	4	3	8	3	22	12	209	106
16	79640929	A	G	6640	3451	3746	1786	23779	12234	3098	1521
16	79641256	C	A	78	42	17	6	40	23	230	108
16	79641319	G	A	0	0	10	3	0	0	150	84
16	79641363	C	T	1144	614	3492	1672	16738	7789	3029	1507
16	79642849	C	T	50260	22849	6577	3220	37420	18643	5218	2634
16	79645764	G	T	3936	1975	789	385	3473	1696	1950	973
16	79645812	G	T	11	8	2	0	1	1	278	149
16	79645989	C	A	2974	1093	4888	2357	18870	8972	5468	2722
16	79646724	G	C	3658	1722	2708	1293	11071	5339	3928	2041
16	79646773	T	C	11541	4987	2696	1386	13678	6972	4699	2410
16	79646953	C	T	337	206	638	327	2687	1456	78	37
16	79648744	G	A	7289	3498	2699	1339	14929	7250	3910	1924
16	79649267	C	A	1	0	0	0	2	2	127	68
16	79649318	G	A	17	14	107	28	290	75	116	57
16	79649394	A	G	3296	1511	3966	2043	17725	9202	6349	3104
16	79649427	G	C	4	2	0	0	1	0	100	50
16	79651232	G	A	867	417	170	81	2324	1119	199	98
16	79651293	A	G	914	466	849	398	6502	3405	1307	636
16	79651911	T	C	11	5	27	12	4	3	85	37
16	79651931	A	T	0	0	8	4	6	2	158	74
16	79651938	C	T	3	2	46	15	55	23	247	140
16	79651945	T	C	18	6	45	22	67	31	1253	582
16	79652495	A	G	16	3	32	17	6	3	112	47
16	79652496	G	C	145	84	29	18	75	45	288	121
16	79652541	C	T	13273	5952	4042	1867	17210	7711	5417	2740
16	79652570	C	G	26	9	9	4	3	1	120	68
16	79652588	T	C	8	4	10	3	0	0	35	21
16	79653966	T	C	125	89	360	194	753	425	585	289
16	79654097	A	G	263	140	178	103	519	271	104	55
16	79654133	C	T	5003	2714	1062	548	8173	4141	1270	608
16	79655022	G	T	284	142	470	225	906	482	590	322
16	79655030	T	C	385	228	506	286	2107	1127	147	69
16	79655072	T	C	6799	3516	4911	2556	28776	15322	6986	3460
16	79655655	G	T	0	0	0	0	0	0	210	103
16	79655663	A	G	3338	1469	2701	1348	18441	8419	3310	1664
16	79655666	G	T	0	0	0	0	0	0	0	0
16	79657346	C	T	9568	4725	5527	2769	43938	22515	4461	2251
16	79657374	T	C	48	20	30	17	26	9	225	111
16	79657811	G	A	389	194	3512	1732	10037	5039	4150	1986
16	79660374	A	G	0	0	0	0	0	0	31	14
16	79661912	T	C	6714	3491	2361	1250	17520	9201	5637	2790
16	79664181	C	T	69	34	45	22	24	6	1118	555
16	79664219	C	T	110	38	264	147	46	20	467	237
16	79666247	C	T	317	177	401	204	959	499	221	123
16	79666280	T	C	8	4	0	0	5	2	106	64
16	79666333	A	G	1804	830	439	221	354	176	1479	728
16	79667015	G	A	20196	9484	4939	2387	27110	13303	5951	3075
16	79667894	T	C	0	0	0	0	0	0	0	0
16	79667922	C	T	18	8	15	11	9	5	353	165
16	79670291	A	G	1159	560	3130	1557	4763	2270	3571	1810
16	79670324	T	C	9382	4823	5315	2632	26306	13658	6436	3167
16	79670429	G	A	16570	7724	5399	2491	31975	14713	6401	3173
16	79671341	G	A	516	184	2928	1409	8303	3741	6813	3365
16	79672248	G	A	0	0	11	4	2	1	0	0
16	79672286	A	G	1957	962	2740	1343	11523	5918	4484	2196
16	79672531	A	G	16035	8743	4809	2442	31094	16061	6325	3174
16	79672562	GTGTT	G	583	43	794	195	1447	200	799	370
16	79673405	A	G	1680	928	4245	2190	13618	7226	6826	3422
16	79673422	T	C	1	1	0	0	20	4	157	87
16	79673444	G	A	10	6	28	9	460	187	0	0
16	79674472	G	A	12783	5891	3036	1538	29054	13077	4155	2092
16	79675218	T	C	5	3	0	0	23	15	28	11
16	79675253	C	T	6602	2961	3547	1721	24112	11399	5959	3040
16	79675278	A	C	4	2	2	0	10	5	0	0
16	79675970	C	T	1570	637	88	43	2181	978	134	77
16	79675992	C	T	21035	9203	3606	1699	23769	11350	5136	2521
16	79676302	A	G	596	307	304	162	1514	750	186	96
16	79676333	C	T	36773	19844	5366	2737	34756	17410	6517	3314
16	79676357	C	T	105	45	7	4	22	2	147	81
16	79678349	C	T	19892	8893	4214	2022	30177	14768	5694	2870
16	79678371	C	T	12598	5014	4718	2272	25010	10524	4950	2488
16	79678653	C	T	0	0	125	33	176	67	129	72
16	79679358	T	C	6	3	0	0	6	3	0	0
16	79679369	A	G	11431	5824	3606	1733	23886	12023	5332	2692
16	79680413	A	G	3948	2163	4954	2328	17592	8515	6200	3097
16	79680448	C	T	7	4	139	66	143	77	31	14
16	79680828	T	C	0	0	0	0	3	0	30	12
16	79680834	A	T	3413	1579	2705	1348	8788	3761	5685	2829
16	79680852	G	T	1360	618	2605	1262	6627	2603	6580	3285
16	79682703	T	C	384	200	3942	2008	4626	2364	6658	3253
16	79682751	T	C	2838	1411	5099	2500	25100	12736	6569	3189
16	79682758	C	T	0	0	56	23	16	8	0	0
16	79682771	C	A	4	1	2	1	8	1	110	52
16	79683030	T	G	3055	1657	1666	843	8161	4341	1148	601
16	79683450	T	C	9542	4820	5091	2667	32823	17190	6836	3435
16	79684195	G	C	0	0	0	0	0	0	137	64
16	79685297	G	A	17431	5987	3703	1805	19117	8420	4316	2133
16	79687003	G	T	12463	6200	2827	1413	10139	5438	1554	766
16	79688251	C	T	547	278	315	145	1287	540	725	369
16	79688490	A	G	1047	534	548	263	562	278	588	277
16	79688571	C	T	270	125	36	18	51	28	204	102
16	79688577	C	T	36538	18070	3559	1783	55570	27385	4869	2480
16	79690170	C	T	2071	1022	1792	839	5743	2751	2087	1046
16	79691318	C	T	826	298	3305	1616	12460	6018	6867	3438
16	79694057	C	T	2304	1220	3642	1784	8926	4340	5518	2756
16	79694094	A	C	7820	4102	3469	1725	19176	9763	5121	2577
16	79696939	T	C	14023	6581	4282	2157	17751	8361	6620	3377
16	79698043	G	C	132	63	637	332	190	88	1523	780
16	79698089	C	A	355	138	921	477	1615	751	3197	1573
16	79698089	C	T	0	0	0	0	0	0	0	0
16	79699031	C	A	4	3	14	9	22	10	173	89
16	79699642	C	A	25	20	13	6	5	2	493	242
16	79699967	G	A	2451	1378	1503	766	2683	1503	3751	1837
16	79699980	C	A	7	4	0	0	5	2	0	0
16	79700007	G	C	4	1	0	0	0	0	217	102
16	79702371	A	G	4224	2148	4759	2360	23636	11994	4861	2383
16	79702379	T	C	16	6	33	15	58	22	285	130
16	79702384	G	T	2	1	0	0	2	0	84	39
16	79702386	A	T	0	0	9	5	3	2	102	51
16	79704152	T	C	7902	3702	5185	2616	32730	16014	6319	3240
16	79704196	T	A	105	52	178	75	71	31	849	431
16	79706406	C	T	5225	2474	4415	2085	24073	11043	6459	3197
16	79706432	T	C	5	2	1	0	25	13	263	127
16	79706531	T	G	12	5	0	0	0	0	0	0
16	79706540	A	G	44468	21291	4597	2353	30543	14001	5511	2737
16	79706721	C	G	0	0	12	4	1	1	262	123
16	79706751	T	C	1494	683	3732	1902	24139	11943	6114	3124
16	79707630	C	A	1714	838	3218	1576	14186	6769	6250	3173
16	79708901	G	A	89	38	634	298	684	329	1881	965
16	79710028	G	A	6478	3207	2721	1292	12509	6120	1960	979
16	79716005	T	C	70	33	720	340	1568	841	1962	1022
16	79716005	T	G	0	0	0	0	0	0	0	0
16	79716043	G	A	157	72	2792	1306	5853	2408	6438	3234
16	79716333	C	T	19	7	674	323	100	44	3183	1577
16	79721404	T	C	0	0	0	0	0	0	130	62
16	79721415	G	A	128	73	665	346	963	489	2767	1397
16	79722425	T	C	180	102	607	289	648	362	3219	1609
16	79722887	C	G	230	168	556	276	301	145	2854	1403
16	79722913	T	C	684	301	2252	1131	6039	2780	2218	1092
16	79722926	T	C	468	240	855	430	2367	1248	2101	1073
16	79722930	T	C	543	363	657	333	1011	481	2707	1318
16	79725178	G	C	53	22	77	27	79	44	141	64
16	79726206	C	T	55	22	2564	1221	6780	2895	5373	2717
16	79726421	C	T	1060	465	1588	746	10884	4950	2775	1386
16	79727715	C	T	206	85	823	378	1839	926	2224	1136
16	79727780	C	T	268	106	1041	493	2345	1158	2184	1099
16	79729026	C	T	14	4	83	42	52	18	559	293
16	79729031	C	T	413	174	1463	702	2961	1353	5409	2664
16	79734227	A	G	221	134	1961	1006	4524	2297	5348	2644
16	79734962	T	C	16525	8410	3442	1627	23802	10997	4496	2220
16	79734987	G	A	19752	10690	3442	1670	23892	12470	4586	2248
16	79735632	T	C	2149	816	638	310	1736	806	1349	678
16	79735653	G	A	12482	6315	3005	1492	13459	6703	4927	2497
16	79735687	G	A	1216	509	161	81	1088	441	353	189
16	79735700	T	C	443	248	32	20	128	83	96	47
16	79738101	A	C	494	238	466	238	430	208	1517	754
16	79738136	C	T	1744	799	580	278	959	484	1481	746
16	79738425	C	T	7332	3650	3110	1566	11691	6035	6281	3086
16	79738443	G	A	239	103	108	55	378	158	192	103
16	79738917	C	T	181	74	3285	1577	4686	1999	5237	2517
16	79740249	C	T	182	84	2450	1219	14011	6461	5516	2814
16	79741521	A	G	6	3	0	0	50	27	35	16
16	79741569	C	T	1904	888	3410	1688	14590	7270	4545	2334
16	79742193	G	T	287	155	4126	2085	19758	9921	5120	2546
16	79743626	C	T	24	9	0	0	16	3	125	66
16	79743676	T	C	1096	546	672	335	940	449	1838	938
16	79743700	C	T	10	5	10	7	6	2	122	67
16	79744401	G	A	1561	705	2536	1201	8733	3889	4432	2199
16	79744548	C	T	5359	2786	3360	1597	13990	6731	4388	2205
16	79745487	A	G	543	286	2732	1388	8027	4189	4194	2129
16	79747855	A	G	26412	10982	4115	2011	17666	7270	4208	2075
16	79747885	C	T	39632	19973	5836	2888	30025	14679	6310	3168
16	79747900	C	G	68	22	27	16	17	7	230	133
16	79749276	G	A	1102	436	4237	2088	22414	9478	6483	3234
16	79749280	G	C	646	188	2795	1400	14645	5347	4413	2223
16	79749341	C	T	565	279	1989	1003	7172	3024	4124	1998
16	79749353	T	C	623	235	2345	1170	11146	5916	4830	2482
16	79749975	G	A	365	152	2339	1138	5779	2673	4651	2319
16	79750512	A	G	1149	587	3425	1734	21344	10785	5403	2712
16	79750617	T	C	3105	1206	3932	1914	18998	8949	5701	2859
16	79750621	C	T	667	204	933	446	3956	1562	2292	1141
16	79750836	T	C	1	0	0	0	0	0	0	0
16	79750843	C	T	1	0	0	0	3	1	25	13
16	79750865	T	C	3635	2135	3198	1615	15818	8161	5128	2616
16	79750899	G	C	234	109	580	295	648	303	1852	923
16	79750901	T	C	75	52	240	128	1360	704	135	75
16	79753625	G	A	1046	474	2121	1011	2404	1036	4975	2395
16	79755054	G	C	59	37	243	141	555	269	423	205
16	79755080	C	A	1544	689	3786	1853	12158	5944	6822	3380
16	79757306	A	G	21	12	800	402	4058	2031	1378	668
16	79757315	G	A	25	13	446	203	1869	747	538	242
16	79757712	G	A	394	243	657	347	3301	1788	1358	655
16	79757758	G	A	59	40	873	457	1557	870	765	368
16	79765446	T	C	4864	2528	3598	1809	11273	5803	5083	2510
16	79769762	G	T	2321	884	3824	1851	11775	3497	5840	2884
16	79769776	T	C	3704	1529	4125	1945	15389	5176	5770	2900
16	79769790	C	T	4941	2313	3942	1883	16889	6767	5759	2923
16	79770041	G	C	10	3	0	0	12	4	31	17
16	79770064	A	G	6301	3436	4876	2464	21499	11372	5935	2905
16	79770094	A	G	3	0	0	0	1	0	108	58
16	79771748	A	G	22933	11914	7243	3440	41874	20523	5665	2841
16	79771775	C	G	55	34	67	38	81	38	322	154
16	79772066	T	C	32	18	2920	1415	1021	646	5080	2546
16	79773812	C	T	7	3	3	1	53	19	514	261
16	79773838	C	A	3822	1726	5235	2605	27612	13617	5174	2567
16	79773856	T	C	1	0	0	0	0	0	168	88
16	79773876	C	T	2059	727	3485	1754	9084	4225	5799	2907
16	79776713	A	T	3	2	7	2	3	2	516	235
16	79776741	G	A	1739	573	3606	1663	11803	5367	5501	2776
16	79777603	T	C	3	2	0	0	4	2	288	147
16	79777617	A	G	1419	666	4336	2162	20476	10891	5829	2917
16	79777655	T	C	314	168	976	507	2618	1359	533	257
16	79777663	C	T	1	0	57	14	52	19	229	106
16	79779098	G	A	42	17	20	10	80	42	526	259
16	79779113	A	G	3619	1344	4280	2109	27945	11831	5215	2619
16	79779528	A	G	3076	1362	1249	613	3209	1464	1356	709
16	79779553	C	T	21871	11281	4819	2360	28169	14173	5397	2740
16	79782216	T	C	5	4	0	0	3	1	103	50
16	79782245	C	T	5189	2650	4783	2274	12296	5789	4169	2111
16	79783889	G	A	13395	6779	2711	1390	11220	5766	4286	2132
16	79784277	G	T	11159	4743	3911	1899	20176	9402	4294	2144
16	79786004	A	G	330	166	123	61	529	274	1550	771
16	79786023	T	C	2	1	14	4	7	4	46	29
16	79786810	A	G	2708	1312	1367	694	4757	2375	2337	1200
16	79786820	T	C	335	121	43	21	256	130	1397	709
16	79786941	TC	T	0	0	0	0	0	0	0	0
16	79786942	C	T	1235	639	2938	1446	12309	6269	5107	2514
16	79786964	T	C	39	25	196	105	295	171	498	257
16	79787416	T	C	427	220	476	251	897	442	933	460
16	79787461	C	T	7210	2806	3482	1658	17537	7714	4893	2466
16	79790797	G	A	14	8	36	22	42	23	1393	710
16	79790962	G	A	5919	2913	3593	1756	15827	7738	4775	2370
16	79791574	T	G	4	3	0	0	5	3	53	31
16	79791603	T	C	12759	6942	3306	1648	18985	9782	4600	2355
16	79791671	C	A	1075	519	2786	1383	9658	4701	4634	2338
16	79792370	G	T	15745	7795	3660	1741	19463	9458	4054	2037
16	79792378	A	G	4221	1829	1620	789	5478	2442	1020	523
16	79793766	C	T	3176	1308	2226	959	11409	5147	4858	2487
16	79793783	C	T	4776	1968	2867	1282	18188	8319	5245	2609
16	79793794	G	C	33	9	72	42	152	49	675	360
16	79795121	G	A	10802	4685	3645	1774	17417	8314	4187	2086
16	79795500	T	C	2760	1049	1656	854	7804	3560	1072	510
16	79795526	C	T	8330	4731	2962	1407	23916	11152	4790	2484
16	79795567	T	C	717	409	1431	708	2565	1280	5160	2591
16	79796196	C	A	281	102	2920	1349	4995	2407	4495	2196
16	79796458	C	T	2541	1472	1256	639	5211	2453	1022	517
16	79797218	T	C	276	156	708	367	754	423	126	66
16	79797256	T	G	7913	3658	4085	2084	23421	11915	4731	2335
16	79797279	G	C	3412	1317	2568	1328	11697	5479	4483	2256
16	79797279	G	T	0	0	0	0	3	2	0	0
16	79797289	T	C	719	317	1065	509	2608	1244	1072	533
16	79797301	T	G	0	0	0	0	3	2	51	32
16	79797630	G	A	884	440	2525	1262	7881	3847	5113	2591
16	79798321	T	G	4791	2429	4025	2010	21334	10903	4879	2428
16	79798803	C	T	5404	2734	4618	2319	28016	13948	3908	1981
16	79798806	G	C	8	3	12	4	23	8	233	110
16	79798919	T	A	1366	724	3778	1817	9144	4187	4659	2317
16	79798956	G	A	2656	1281	4299	2071	23367	11873	4584	2336
16	79798980	C	T	2	2	0	0	3	1	159	88
16	79799061	C	T	10	4	0	0	6	2	0	0
16	79799097	T	G	11968	5665	3817	1836	23451	11852	4176	2062
16	79799135	G	A	0	0	7	5	0	0	80	39
16	79799387	C	T	13	5	0	0	1	0	52	27
16	79799392	T	A	2732	1116	2751	1337	4940	2405	3280	1646
16	79799436	A	G	5132	2468	3665	1734	17025	8494	4112	2061
16	79799848	TTTTA	T	1216	49	2301	535	13470	3884	5268	2500
16	79802404	C	A	1890	943	2280	1131	8277	4208	4038	2002
16	79802634	T	C	3988	2144	3646	1841	20411	10235	4669	2324
16	79802663	T	C	2717	1448	3945	1957	12607	6124	4511	2202
16	79802678	G	C	1399	687	3427	1664	6452	2986	3848	1876
16	79802981	A	G	23601	9583	5088	2377	46075	21509	4368	2156
16	79802985	T	C	4477	1376	1225	546	10476	4779	568	276
16	79803028	C	T	10	5	17	8	5	3	202	108
16	79803773	G	A	26094	9782	3378	1490	25090	11246	3258	1557
16	79803894	C	A	48	13	1048	504	1342	461	2660	1100
16	79804867	C	G	4	1	0	0	10	5	0	0
16	79804881	A	G	9284	4381	2763	1375	11689	5701	4132	2090
16	79804910	G	C	21	7	6	5	6	4	263	137
16	79807347	T	C	45	24	414	218	1057	547	519	235
16	79807389	T	C	112	58	887	458	3402	1809	2363	1203
16	79808115	T	C	1500	850	2453	1346	10300	5563	4390	2145
16	79811120	G	T	1568	746	416	188	2783	1343	624	335
16	79812944	T	G	8926	5288	4374	2288	30867	16032	5334	2622
16	79812972	G	A	3	1	5	2	2	1	43	17
16	79813412	T	A	0	0	0	0	0	0	42	20
16	79813439	A	G	9509	5041	1846	927	10229	5193	3206	1598
16	79815079	T	C	247	143	1534	746	4865	2581	3594	1767
16	79815691	G	A	328	133	1713	827	3363	1443	3975	2025
16	79815723	C	T	287	88	1506	684	1738	534	3476	1726
16	79816171	G	A	58	25	160	80	719	229	274	142
16	79816183	G	T	268	74	1787	810	4719	1521	2958	1485
16	79816194	A	G	401	133	2593	1199	8790	3721	3749	1860
16	79816200	A	G	131	64	893	466	3876	2063	613	310
16	79816247	G	A	41	13	703	393	854	411	2116	1070
16	79817073	C	T	24	12	168	82	149	73	194	83
16	79817112	G	A	6096	3013	2299	1059	7569	3684	3194	1610
16	79818017	T	C	48	22	0	0	66	36	440	222
16	79818024	T	C	3	2	0	0	0	0	154	74
16	79819787	G	A	15818	9677	4431	2170	28320	15708	4578	2272
16	79819803	C	T	5134	1773	1865	953	8351	3242	3001	1474
16	79819829	T	A	1586	530	1548	787	3135	1237	3200	1591
16	79821655	A	G	1054	488	2719	1323	8052	3976	5155	2563
16	79823099	G	A	9763	4103	4441	2147	20083	9506	4045	2066
16	79823103	G	C	18	7	11	6	39	20	308	150
16	79823110	A	G	9819	4166	4307	1997	24830	11893	3987	2045
16	79826489	T	G	389	205	2941	1482	9509	4817	4429	2256
16	79828775	C	A	7497	3836	2958	1549	17239	8817	4010	1981
16	79832757	T	C	21477	10868	4204	2133	17298	8983	4139	2034
16	79834244	T	C	8551	3132	4373	2055	22106	8479	4419	2163
16	79834261	G	A	6261	2419	3959	1879	20702	8878	4446	2215
16	79834410	C	T	8463	3206	1928	920	8954	3698	2581	1309
16	79834609	A	G	324	181	952	479	3854	2083	1087	547
16	79834637	G	C	248	66	862	474	2339	867	3444	1712
16	79835130	A	G	1729	818	4101	2010	23462	11944	4523	2256
16	79835133	C	G	647	267	1748	844	8398	3740	3059	1493
16	79835160	T	A	1161	494	3716	1819	14957	6708	4626	2330
16	79835428	T	C	24245	11555	3941	1931	17487	8745	4435	2212
16	79835848	T	C	118	63	7	4	88	35	567	289
16	79839394	C	A	727	327	831	423	2068	955	3307	1634
16	79839409	G	C	8	3	0	0	3	1	142	57
16	79839423	A	G	2625	1007	4157	2059	8029	2685	4362	2147
16	79843009	G	A	509	287	43	20	142	79	1400	699
16	79843036	T	C	14918	8405	2522	1234	11517	5918	3419	1688
16	79845118	C	T	77	44	1333	648	8596	4093	1079	558
16	79853267	A	C	92	44	1163	578	3061	1541	3062	1464
16	79853393	C	G	501	211	209	110	1527	596	289	136
16	79853421	C	A	2185	980	1542	693	9222	4321	2695	1350
16	79856147	T	C	4	1	0	0	11	6	47	22
16	79857241	T	C	423	258	886	427	884	440	950	461
16	79857276	A	G	1325	814	925	445	2318	1169	2162	1084
16	79857312	T	C	388	179	663	320	1330	640	1046	510
16	79857655	A	G	4744	2915	2178	1130	12456	6658	3157	1579
16	79857689	A	G	0	0	0	0	7	3	73	27
16	79857834	A	G	5317	2881	1477	758	7306	3674	2157	1090
16	79858316	A	G	1659	897	880	398	6075	3317	1024	516
16	79858627	G	T	5174	2391	3360	1644	19035	9169	4647	2305
16	79858693	G	A	172	89	32	19	49	21	348	174
16	79858735	T	A	2088	859	1094	491	2923	1487	941	452
16	79860772	G	T	4862	2314	1133	543	5718	2816	596	297
16	79860880	C	T	1079	490	1528	736	3231	1636	2444	1212
16	79860925	A	C	312	177	468	232	1328	662	2112	1068
16	79862805	T	C	443	220	3455	1691	5867	2844	4901	2469
16	79862813	A	G	292	157	1843	952	4543	2362	3177	1611
16	79862855	C	T	419	184	1040	491	8106	3809	2072	1016
16	79866714	T	C	82	43	137	60	609	315	98	60
16	79868499	A	C	3948	2017	1862	961	7723	4086	3833	1917
16	79868546	G	T	111	50	182	86	146	80	98	46
16	79870030	A	C	328	162	175	81	715	336	100	47
16	79870808	A	G	12	5	117	63	180	90	123	72
16	79870838	A	G	3	1	138	64	54	24	156	74
16	79871920	T	C	5319	2770	1242	612	8439	4322	2433	1201
16	79872686	A	C	3630	1979	1505	685	5351	2692	2728	1322
16	79872701	C	T	7	2	1	1	6	2	39	19
16	79873114	G	A	203	64	176	74	410	144	111	56
16	79873305	G	T	7188	3360	1744	839	9734	4781	3194	1611
16	79873357	G	T	146	69	8	5	82	35	620	303
16	79873374	A	T	21	12	0	0	11	5	158	81
16	79874139	G	T	351	162	197	86	354	179	77	44
16	79874183	A	G	16676	8085	3833	1923	20554	9627	4298	2202
16	79876811	G	A	615	324	243	130	1460	740	338	163
16	79876838	T	C	37	28	1	0	14	8	404	200
16	79876840	C	T	85	34	153	75	167	71	111	47
16	79877200	A	G	7	3	3	0	8	4	485	255
16	79877219	A	G	65	41	367	186	1372	647	327	162
16	79877244	A	G	633	319	1343	646	6012	2973	3330	1669
16	79877596	A	G	14800	8107	4155	1944	24727	11908	5065	2505
16	79877640	C	T	3131	1421	1806	858	3400	1634	3973	1976
16	79878570	A	G	7056	3740	2184	1139	11376	5925	1040	522
16	79878599	A	G	2055	939	475	226	1327	606	190	95
16	79879236	G	A	80	50	10	4	37	24	323	173
16	79879274	C	G	31	16	7	2	26	13	613	310
16	79879416	C	T	9	3	18	6	5	3	405	197
16	79879453	A	G	904	467	2060	996	6112	2846	4715	2275
16	79879479	C	G	538	318	1543	721	2928	902	3961	1914
16	79881339	T	C	4642	1796	2022	1006	3237	1458	3161	1603
16	79881386	C	T	20287	9480	2881	1393	21570	10250	2920	1461
16	79881413	C	T	20801	8071	3241	1547	22335	9142	4605	2342
16	79881419	C	T	90	47	36	19	427	147	141	63
16	79881428	G	C	6107	2240	1489	713	8579	3261	3790	1932
16	79881449	C	T	1559	541	1271	590	6388	2378	2674	1341
16	79881463	A	C	692	268	1476	722	6297	2830	3356	1699
16	79881508	T	C	157	78	2296	1211	2471	1318	3368	1654
16	79883850	T	G	11781	6153	4537	2234	21730	11932	4245	2185
16	79883892	G	C	0	0	0	0	1	0	0	0
16	79888693	C	G	0	0	28	12	15	7	1073	549
16	79888724	C	G	224	110	3625	1651	21872	10842	4715	2313
16	79889854	T	G	262	106	981	418	321	131	2886	1434
16	79893737	T	C	396	208	895	423	2681	1269	1568	788
16	79894094	C	T	128	74	1744	851	9798	4617	2894	1491
16	79894944	C	G	2	1	27	17	13	11	1072	546
16	79894964	T	G	82	45	2241	1130	7543	3924	5226	2627
16	79894984	T	A	5	3	119	59	751	329	844	417
16	79895879	C	T	9286	3937	1646	772	12523	5887	1545	779
16	79896825	T	C	4585	2356	1296	648	9137	4620	1906	1008
16	79896852	G	A	510	224	88	26	436	134	258	122
16	79897591	G	T	1565	852	1313	706	15122	8012	2621	1303
16	79897632	C	T	0	0	11	6	1	1	0	0
16	79897653	T	C	419	224	1361	655	7867	4025	2579	1277
16	79899727	T	G	52	32	417	195	1763	1008	1691	866
16	79900935	A	G	43	26	22	10	24	12	450	227
16	79902173	A	G	5	5	8	5	15	4	561	289
16	79902184	T	G	574	269	1109	508	3721	1675	1381	710
16	79902218	T	C	1674	939	1483	719	7706	3859	2112	1104
16	79902537	C	A	12639	6704	3736	1818	17640	8735	4099	2117
16	79902561	A	G	1400	659	335	175	2527	1230	1397	729
16	79903842	A	G	102	45	14	6	85	42	1146	556
16	79903864	C	T	435	170	257	134	3146	1201	421	204
16	79904026	G	A	163	81	133	70	806	327	0	0
16	79904029	A	T	97	50	15	7	68	32	1056	536
16	79904614	G	C	330	133	10	3	99	45	504	244
16	79904659	C	T	207	98	47	22	132	53	982	494
16	79904698	G	C	16	4	3	0	5	2	382	191
16	79906401	C	T	1624	883	4353	2191	18825	9554	4743	2416
16	79906409	G	T	139	70	588	291	2879	1348	519	246
16	79910465	T	C	6829	3460	5123	2539	33372	16883	4371	2133
16	79910476	T	C	109	39	39	18	117	38	852	415
16	79910477	T	C	107	38	39	17	116	38	747	356
16	79913419	A	G	835	424	419	225	7379	3872	1170	575
16	79916373	G	A	397	219	2677	1250	6265	2922	5619	2843
16	79916614	A	T	2	0	0	0	1	1	38	15
16	79916624	T	C	147	93	678	365	1880	923	624	307
16	79916662	G	A	4	1	8	4	4	2	106	59
16	79919689	G	A	30	20	82	34	222	101	37	21
16	79919698	A	G	9681	5163	5642	2860	18431	9424	4507	2199
16	79919748	G	C	3	2	0	0	3	3	49	24
16	79920316	C	T	23	15	19	8	26	13	452	234
16	79920320	T	G	8	3	6	2	6	2	105	52
16	79920472	A	C	1128	575	3449	1703	11628	6031	5800	2939
16	79923310	C	T	1670	914	3681	1868	18241	9317	4678	2381
16	79923652	A	C	8229	4660	4440	2221	27872	14204	4896	2466
16	79923652	A	T	0	0	0	0	0	0	0	0
16	79925921	G	T	197	80	286	135	1868	876	1172	601
16	79926101	A	T	3656	1373	2685	1314	7540	3400	4369	2185
16	79926134	G	A	9312	3463	3648	1826	18657	8964	5581	2779
16	79926172	A	T	990	531	782	376	2297	1112	631	318
16	79928175	T	C	14	7	56	22	21	5	76	25
16	79928186	T	C	10566	5158	3219	1577	10950	5165	3702	1881
16	79928196	C	T	4217	1885	1600	768	4611	1911	1266	624
16	79928370	T	C	0	0	0	0	0	0	31	17
16	79928392	A	G	7941	4085	917	447	6788	3473	813	415
16	79928429	C	T	26436	12475	5359	2589	20789	9803	4889	2420
16	79928440	A	G	16141	7001	4464	2137	11415	4994	4330	2122
16	79930132	G	A	136	55	1028	509	8356	3755	1713	887
16	79932380	A	G	1196	542	467	253	3455	1785	129	67
16	79933179	C	G	12	2	0	0	11	3	37	17
16	79933192	G	A	61	28	74	36	227	98	233	120
16	79933204	G	A	7	3	3	2	0	0	162	76
16	79933214	C	G	2	1	0	0	0	0	157	74
16	79933229	G	C	5840	2948	1483	759	10977	5542	2843	1406
16	79936542	A	C	0	0	0	0	9	6	202	105
16	79936589	A	G	34911	17669	4632	2316	26832	13730	4477	2294
16	79936755	C	T	6	2	80	26	143	33	697	322
16	79936761	G	A	9	6	200	62	179	53	699	323
16	79936791	A	G	952	603	3342	1691	16426	7987	4455	2195
16	79937120	T	C	38	23	372	174	2356	1096	210	115
16	79937142	G	A	21	11	53	30	380	157	654	311
16	79937308	G	A	0	0	3	2	0	0	156	77
16	79937357	A	G	7	5	10	4	58	31	517	257
16	79937394	G	A	6	4	44	18	247	101	470	235
16	79937402	G	A	43	25	228	134	1108	530	570	314
16	79938004	G	A	7	6	19	11	16	8	580	270
16	79938011	T	C	29	11	42	13	103	51	122	62
16	79938054	A	G	30	14	8	1	21	10	513	252
16	79938114	T	G	9606	5705	3805	2004	12880	7040	4303	2117
16	79938133	T	A	21	12	0	0	2	1	162	80
16	79938250	G	A	1	0	4	2	25	9	84	35
16	79938282	T	A	275	142	4297	2272	27110	14812	5042	2493
16	79939504	C	T	848	383	2749	1307	9622	4529	4711	2378
16	79940007	T	C	45	32	74	40	250	120	912	476
16	79941539	C	T	2	0	6	4	8	6	501	250
16	79942562	G	A	1856	863	3218	1442	6695	3047	5085	2545
16	79943738	G	A	4186	2006	2332	1115	9365	4468	2656	1299
16	79943814	C	T	92	54	140	71	478	213	379	184
16	79945846	T	C	1895	982	1854	1025	8158	4419	3612	1763
16	79947262	C	T	1270	715	1518	716	3663	1899	3230	1639
16	79949348	T	C	162	85	4188	2056	23154	11698	4790	2395
16	79949351	T	A	0	0	0	0	4	3	33	13
16	79952222	C	T	24609	13350	3540	1821	17131	9309	4133	2115
16	79954217	A	G	122	74	2575	1314	13327	7337	4590	2303
16	79955534	G	A	53	23	2042	997	2254	993	3962	1952
16	79956126	G	A	102	32	1788	791	2090	900	5086	2616
16	79957122	T	G	4	3	0	0	1	1	172	79
16	79957143	T	G	1219	678	2279	1195	7733	4158	4861	2433
16	79957150	T	C	173	90	459	237	1521	614	1023	524
16	79957426	G	A	55	22	2067	1051	4362	2064	5163	2619
16	79959561	T	C	48	28	2302	1213	5166	2739	3771	1792
16	79959574	A	G	0	0	17	5	6	1	0	0
16	79961330	A	G	699	332	2297	1143	3996	2170	4421	2186
16	79962334	G	A	220	102	54	28	112	62	817	416
16	79962359	T	C	735	335	370	182	1506	699	750	371
16	79963895	C	T	304	150	4264	2117	31490	17191	4524	2251
16	79967324	C	T	157	84	2641	1241	5218	2476	5509	2806
16	79968636	G	A	254	104	48	26	511	126	184	84
16	79968773	C	A	91	26	61	28	168	44	201	94
16	79968790	T	C	2397	1340	2607	1321	8618	4455	5245	2621
16	79969432	C	T	13626	6701	4211	1979	18991	8796	5129	2555
16	79969635	C	T	61	32	1	1	11	6	257	125
16	79970147	A	G	102	51	40	19	87	42	1108	557
16	79971041	G	A	386	172	3352	1633	13825	6539	5584	2836
16	79971069	A	G	3	3	17	12	14	4	226	119
16	79972479	A	T	11	6	43	23	114	58	187	105
16	79972525	C	T	586	276	1801	853	10214	4768	2471	1279
16	79972816	G	C	61	22	56	25	11	5	244	120
16	79972847	A	C	2709	1536	3526	1816	21619	11877	5581	2740
16	79972849	A	G	46	21	56	27	25	10	36	16
16	79972948	C	A	1387	659	1695	866	5503	2697	4383	2177
16	79974307	A	C	0	0	27	13	33	14	182	98
16	79974309	C	T	134	66	2745	1365	11591	5768	5843	2949
16	79974354	G	A	0	0	20	8	15	4	88	45
16	79976172	C	T	859	314	21	15	673	260	76	41
16	79976179	T	G	738	332	192	81	748	337	203	110
16	79976222	A	G	43145	21182	4476	2270	31637	16061	4301	2128
16	79976237	G	T	1706	688	52	27	455	188	275	125
16	79976257	C	T	98	57	2	1	8	5	212	105
16	79977610	A	G	47	27	21	8	101	46	159	88
16	79977978	C	A	1665	884	298	141	2292	1175	1160	597
16	79978200	A	G	2018	885	3462	1709	7303	3233	5312	2630
16	79978234	G	A	3010	1309	3447	1665	13344	6190	5524	2744
16	79978447	G	A	0	0	9	7	3	1	114	54
16	79978455	T	A	67	38	2056	1066	4198	2198	5926	3014
16	79979067	G	A	1699	778	351	188	2154	971	221	108
16	79979088	A	G	34676	17010	4743	2291	35500	17259	5069	2566
16	79979109	A	T	11	5	0	0	10	5	33	15
16	79980425	A	T	4417	2438	2677	1362	4263	2148	5538	2766
16	79980444	A	T	961	331	241	89	1161	464	832	419
16	79980446	C	T	1076	391	260	101	1289	534	830	417
16	79980463	C	T	17015	8704	3851	1926	19509	9749	5201	2603
16	79980883	G	T	3478	1665	3659	1829	26374	12757	5094	2513
16	79981630	C	T	777	306	3082	1454	11054	5003	4962	2472
16	79986220	A	C	289	156	1343	676	2292	1020	3007	1482
16	79986244	G	C	7	2	0	0	3	0	44	24
16	79986254	C	T	1591	749	1614	735	8186	3639	3031	1459
16	79987278	A	G	1880	1011	3470	1729	7643	3955	4830	2449
16	79989796	T	C	2420	1298	1811	907	11616	5889	1817	897
16	79990710	A	G	9	5	3	1	4	1	269	147
16	79990728	C	T	16	7	13	3	2	0	267	138
16	79990738	A	T	118	58	51	18	86	35	436	220
16	79990973	C	T	133	59	81	42	394	206	721	344
16	79990992	A	C	17	6	28	9	0	0	155	70
16	79991016	T	G	533	345	2223	1100	3036	1549	4709	2337
16	79991148	G	A	335	141	94	46	239	90	106	56
16	79991161	C	T	5778	2266	1893	916	7927	3092	1736	857
16	79991175	G	A	3089	1804	1205	608	5227	2862	808	402
16	79991202	G	T	164	76	35	23	144	78	422	196
16	79991754	A	G	40	17	31	15	2	1	204	96
16	79991756	C	T	0	0	3	2	0	0	250	115
16	79992877	A	G	2371	1653	3063	1549	13388	7382	5477	2831
16	79993002	G	T	27	21	72	33	48	28	505	261
16	79993370	G	A	5	2	36	14	5	2	35	17
16	79993400	C	T	37	17	3	1	13	7	202	105
16	79993409	C	T	2909	1355	1580	775	9090	4284	1981	993
16	79993422	T	G	441	248	472	230	1985	979	62	32
16	79993507	G	T	2283	954	1831	896	7725	3736	3237	1604
16	79993886	C	A	2071	1126	3374	1717	11468	5700	4587	2317
16	79993936	C	A	0	0	6	4	4	3	99	41
16	79995068	A	G	712	405	83	40	302	152	819	424
16	79997264	G	A	28861	14403	4390	2137	29513	14516	4796	2461
16	79997315	A	G	3530	1629	440	224	3998	1946	252	133
16	79997325	C	A	19	10	0	0	0	0	29	17
16	79997333	G	A	25370	12307	3814	1780	26671	12651	4750	2375
16	79997367	G	C	720	332	46	25	351	165	213	100
16	79997536	A	G	4573	375	1348	422	3233	450	1507	461
16	79997564	C	A	1652	811	28	19	438	183	399	200
16	79997583	A	G	50725	25900	5373	2703	31718	15986	4183	2047
16	80000283	G	C	308	166	4455	2197	23835	11656	5224	2637
16	80003699	C	T	2946	1040	3193	1431	4194	1393	5071	2517
16	80003743	G	A	15	11	31	15	5	5	81	39
16	80004000	A	G	203	119	1062	526	2761	1396	2569	1242
16	80004018	T	C	5	2	6	3	15	7	123	58
16	80004021	C	G	1	0	0	0	2	0	27	14
16	80004773	C	A	1004	485	1394	674	9066	3989	2604	1377
16	80005065	T	G	309	156	322	174	476	212	54	31
16	80005078	G	A	7189	2968	2210	1095	13016	5607	1939	967
16	80005095	A	C	7995	4328	2477	1326	11058	5844	2720	1340
16	80005642	G	A	2367	1046	4663	2242	28050	12684	4856	2403
16	80005693	T	A	3	1	0	0	0	0	278	134
16	80005718	T	C	623	338	1494	742	5927	2988	2665	1337
16	80005967	A	G	2135	1177	2464	1246	12012	5599	4270	2118
16	80005978	C	A	1795	572	1511	686	8038	2025	2752	1373
16	80005978	C	T	320	158	82	31	586	179	0	0
16	80005995	G	A	3340	984	1752	821	9141	2124	2719	1325
16	80006016	C	G	4	0	0	0	0	0	283	141
16	80007487	C	A	4893	1983	3192	1427	19942	8641	5251	2596
16	80007531	G	A	2125	857	3519	1766	9526	4681	4968	2340
16	80007532	T	C	1979	766	3543	1752	8770	4233	4923	2361
16	80007815	A	G	263	134	3171	1581	12892	6775	5533	2733
16	80008188	C	T	1519	757	1794	906	10591	5369	2667	1365
16	80008214	T	A	24	10	28	16	2	0	211	108
16	80008235	T	A	3	3	0	0	0	0	81	37
16	80008236	T	C	2	1	0	0	2	1	197	100
16	80009305	T	C	2649	1426	1791	896	6920	3515	1752	862
16	80009337	C	T	404	216	546	265	1432	548	1038	517
16	80009338	G	A	12	10	89	66	114	45	105	54
16	80009896	G	A	6	3	84	45	246	87	153	68
16	80009903	T	C	1660	863	3334	1741	18576	9685	4806	2343
16	80009908	A	G	64	34	40	26	419	221	209	115
16	80009931	C	T	13	1	14	6	3	1	189	96
16	80010241	T	C	0	0	11	3	0	0	118	67
16	80010271	T	C	872	465	2860	1457	12132	6446	4444	2187
16	80010291	T	G	724	468	1745	882	6562	2833	2380	1163
16	80011359	C	G	2224	1032	3073	1432	13806	6789	6089	3016
16	80011382	C	T	24	7	4	2	50	15	355	184
16	80013021	G	A	4108	2093	1886	980	7153	3564	2584	1347
16	80013030	C	T	0	0	0	0	12	7	125	50
16	80013042	A	G	163	79	31	13	108	45	215	107
16	80013367	A	G	8	5	0	0	22	9	171	82
16	80013414	C	T	0	0	11	5	0	0	115	63
16	80014006	A	G	16919	8558	2380	1178	17814	9110	2874	1392
16	80014494	C	A	132	41	1807	788	8900	4156	2670	1188
16	80014494	C	CA	0	0	7	3	7	3	43	29
16	80014494	CA	C	0	0	45	19	21	7	131	70
16	80016014	C	T	471	211	1549	664	7068	3161	1965	945
16	80019140	A	G	2	0	10	4	215	111	159	81
16	80019173	G	T	1	0	22	13	4	2	252	134
16	80019182	A	C	121	46	2577	1222	17893	8454	3096	1575
16	80020634	C	G	672	272	210	107	1535	672	19	9
16	80020643	A	G	8101	4431	2224	1096	15443	7777	2707	1336
16	80022638	A	G	42	17	0	0	104	57	551	271
16	80023465	A	G	6145	2468	2328	1122	8785	3727	2761	1395
16	80023489	G	T	5700	2352	2132	1031	10493	4831	2498	1243
16	80023800	T	A	2135	958	2084	992	3807	1847	2625	1291
16	80023841	A	G	18595	9098	4628	2381	30748	15763	4919	2482
16	80023869	A	G	23265	10507	5058	2528	37748	18443	4835	2398
16	80023900	A	G	19195	11902	2487	1234	10470	4783	2785	1396
16	80024804	C	T	298	136	30	13	88	42	54	23
16	80024839	C	T	7671	3120	1951	930	8243	4290	2069	1038
16	80025027	C	T	1835	818	2422	1207	2797	1383	4078	2045
16	80025341	A	G	13	4	0	0	4	0	122	60
16	80025363	A	G	10	6	2	1	13	8	41	22
16	80025366	G	A	1386	625	1861	863	8069	3760	3432	1711
16	80032074	G	A	31	16	21	8	11	3	27	14
16	80032104	C	A	8697	4717	4597	2264	17003	8318	5876	2997
16	80032132	A	T	10	2	0	0	3	2	189	98
16	80032137	G	C	6187	3753	4315	2128	6819	3111	5947	2987
16	80032492	G	C	0	0	11	3	2	2	155	69
16	80032531	T	C	833	327	3951	1922	11880	5954	6605	3198
16	80035442	G	A	2729	1352	3634	1787	17469	8692	5081	2569
16	80035475	G	C	0	0	0	0	0	0	71	41
16	80035697	A	G	5188	2335	3764	1902	9048	4182	5818	2918
16	80035732	A	C	15165	6904	4813	2311	25861	12083	5958	2990
16	80035988	C	T	80	29	3	1	8	3	59	26
16	80035991	G	A	14967	6602	4727	2188	24358	11445	5943	2950
16	80036594	G	T	22840	11476	5370	2648	21836	11382	5298	2610
16	80037049	G	A	6090	2440	4706	2320	21820	10285	5857	2935
16	80037049	G	T	13	7	0	0	2	1	106	55
16	80037987	A	G	1950	994	2455	1202	11130	5866	3913	1965
16	80038448	C	A	33	19	13	5	10	3	113	63
16	80038459	T	C	4231	2231	2857	1421	6738	3463	4330	2155
16	80039529	G	A	15	6	24	10	12	5	161	72
16	80039565	A	C	584	262	2942	1446	2533	1234	3855	1895
16	80040560	C	T	231	120	15	6	8	3	200	100
16	80040583	G	T	53334	26459	4869	2485	41192	20892	5379	2681
16	80041456	A	G	26	17	17	6	27	17	169	89
16	80041466	C	T	13509	6862	5541	2588	32659	15537	5565	2796
16	80042806	T	C	1512	785	4636	2274	15426	7700	6154	3056
16	80043313	T	G	10612	5797	5415	2736	20538	9970	5799	2830
16	80045598	G	A	243	109	2490	1265	5771	2768	5820	2954
16	80047961	C	T	2261	1213	4639	2248	8042	4383	4843	2488
16	80047968	C	G	25	12	15	6	2	2	609	303
16	80047986	C	G	0	0	0	0	0	0	39	20
16	80050270	C	T	134	70	3047	1428	4948	2260	4862	2475
16	80050661	A	G	8422	4355	5799	2974	15973	8293	6373	3255
16	80051075	T	C	509	261	99	52	527	247	346	181
16	80051127	C	T	108	45	37	15	37	11	94	47
16	80051931	C	T	2276	1015	2425	1163	10154	4714	4802	2373
16	80052304	C	T	1162	627	3051	1518	8711	4209	6017	3041
16	80053766	C	A	20249	10809	5939	3079	26537	13165	4747	2316
16	80054489	A	G	263	139	91	53	277	148	0	0
16	80054521	A	G	961	471	196	92	323	172	2227	1144
16	80054829	T	C	108	46	164	74	205	96	2212	1081
16	80054863	A	G	3149	1779	2486	1291	16940	8487	3233	1637
16	80054877	T	G	266	130	211	96	417	219	2253	1151
16	80055968	T	C	10702	5285	4679	2468	14446	7438	5045	2449
16	80056009	G	A	11	4	25	7	0	0	114	52
16	80056408	T	C	6630	3394	2978	1551	16617	8624	3986	1919
16	80056550	C	T	2269	965	443	218	1690	751	902	458
16	80056582	G	T	700	394	243	114	372	180	1554	843
16	80056751	T	C	37	17	13	8	2	1	357	164
16	80056774	A	G	15402	9159	3957	1945	13406	7186	4729	2314
16	80056807	T	C	4176	2206	3173	1568	5385	2544	4266	2043
16	80056810	G	A	3	2	6	4	4	2	31	15
16	80057267	C	T	1679	727	3320	1666	5290	2596	4683	2322
16	80057311	A	G	7870	3334	4442	2125	22181	10048	5352	2613
16	80057372	A	G	5380	2448	4992	2556	31994	16783	5922	3025
16	80057750	T	G	143	65	5	3	14	6	365	180
16	80057803	G	A	29693	15563	3463	1690	23730	11799	4405	2191
16	80059165	G	A	9289	3313	1155	555	7099	2680	867	431
16	80059171	T	C	28507	14339	3030	1482	16108	8121	4238	2101
16	80059179	T	C	116	41	0	0	11	8	130	70
16	80063022	G	C	142	68	63	32	151	82	803	426
16	80063069	A	G	6425	3245	2943	1412	13678	6950	4531	2373
16	80063105	C	G	367	165	319	157	445	198	1207	579
16	80063745	A	G	303	153	3399	1717	27785	14352	4092	2013
16	80063776	C	G	0	0	4	2	12	7	62	26
16	80065370	G	T	6377	2866	2088	1022	6345	2883	4426	2200
16	80067884	C	T	227	115	3026	1424	14819	7088	5644	2816
16	80067986	C	T	936	293	1553	717	4179	1794	4370	2225
16	80068003	T	C	432	217	905	472	2137	1007	1058	538
16	80068399	A	C	1921	928	3233	1617	8965	4089	6249	3194
16	80068414	T	A	1324	578	2755	1366	7241	3114	5590	2809
16	80069441	C	T	2531	735	1769	789	12816	4513	4540	2290
16	80069459	A	C	2558	813	2037	903	16965	6608	4495	2245
16	80069915	G	A	1915	911	3224	1566	21906	10781	3028	1492
16	80071458	G	A	4535	2295	3824	1838	15000	7390	5747	2852
16	80071467	T	G	14	8	4	2	6	1	0	0
16	80071830	C	T	6733	2860	3607	1709	19836	9329	5732	2919
16	80072635	G	C	160	76	26	13	14	5	173	81
16	80072650	C	A	49927	23428	5545	2863	39669	19360	4602	2290
16	80072659	T	G	40108	18456	5363	2693	35724	17305	4583	2279
16	80072753	T	C	0	0	0	0	0	0	69	31
16	80072758	C	G	338	151	2606	1284	19106	9355	2740	1410
16	80072761	G	T	0	0	0	0	8	3	0	0
16	80075396	C	A	155	65	2747	1358	17106	8116	5732	2830
16	80075406	C	T	8	2	141	42	408	131	326	149
16	80077108	C	A	4045	2117	4253	2096	21299	10407	4511	2379
16	80078092	G	T	40	22	82	44	164	75	204	97
16	80078113	G	A	5657	3126	4765	2425	22590	11527	4900	2469
16	80078660	G	A	669	322	253	129	325	165	1864	937
16	80078984	G	A	713	309	98	52	570	287	418	216
16	80079259	G	T	452	273	1197	624	7668	3883	913	429
16	80080421	C	A	13	8	0	0	0	0	41	26
16	80080434	A	C	17074	8803	2738	1346	17074	8572	3729	1867
16	80081210	AG	A	0	0	1	0	15	2	0	0
16	80081211	G	A	99	42	2473	1168	7663	3401	4994	2515
16	80081251	C	T	99	49	2511	1182	12113	5673	6092	3087
16	80081279	G	C	0	0	0	0	0	0	49	30
16	80085406	G	A	2499	1143	2251	1129	7144	3068	4392	2172
16	80085427	A	G	11783	5912	4935	2426	33298	17017	4815	2403
16	80085475	G	A	471	219	162	84	1629	685	212	105
16	80086256	G	A	2	1	2	1	7	3	775	411
16	80086279	T	C	138	89	1630	808	3788	2134	4444	2214
16	80089971	C	A	862	409	3025	1526	512	264	4677	2363
16	80091323	T	G	379	182	71	35	237	126	263	135
16	80091368	C	T	4835	2476	2595	1268	11385	5387	3524	1717
16	80093914	A	G	4070	2136	2501	1238	11995	5912	2933	1483
16	80093959	A	C	2690	1464	2107	1055	11070	5534	2389	1185
16	80094975	A	G	196	99	34	15	149	76	1656	824
16	80097329	C	G	23	8	1350	645	1248	598	4601	2249
16	80097709	G	A	27	13	52	28	93	50	1276	638
16	80097743	T	A	47	25	67	35	210	97	226	117
16	80097750	G	C	1	0	24	11	3	2	162	73
16	80098249	G	A	168	75	2709	1294	14872	7040	4185	2101
16	80098273	C	G	0	0	14	9	10	4	213	97
16	80099302	A	G	28	20	153	84	493	269	136	56
16	80099322	G	A	1327	623	2834	1386	13158	6255	2755	1395
16	80099342	C	A	76	33	15	6	123	50	1988	1009
16	80099344	T	C	3	1	0	0	4	2	44	23
16	80099377	G	A	11	5	4	2	6	3	208	95
16	80099400	C	T	231	95	15	9	147	61	1891	988
16	80099423	T	A	35	15	79	32	20	11	223	112
16	80103798	C	T	7221	2513	2559	1155	15583	6123	4045	2019
16	80103828	G	C	4	3	32	17	0	0	79	45
16	80103881	A	G	130	70	1124	540	6035	2675	909	430
16	80103896	G	A	0	0	26	13	55	19	383	210
16	80103916	C	G	242	120	4251	2187	25968	13547	5415	2659
16	80104233	G	A	44	28	36	15	69	31	725	362
16	80104759	G	A	51	15	1630	789	3058	1465	4779	2393
16	80104870	C	T	522	219	132	70	488	204	216	90
16	80104882	T	A	913	394	255	141	812	408	33	20
16	80104885	A	G	272	149	54	28	46	28	921	476
16	80104902	C	T	0	0	6	2	0	0	0	0
16	80104914	G	T	3650	1345	1182	566	3743	1408	904	472
16	80105310	C	T	3400	1639	1113	550	7183	3522	1227	640
16	80105326	A	G	4	2	6	3	0	0	0	0
16	80106361	C	A	2795	1403	4570	2374	24763	13214	4994	2536
16	80106396	C	T	0	0	34	10	55	25	147	86
16	80110246	A	T	18	7	1534	753	737	363	3741	1876
16	80111142	A	G	7351	3727	3677	1824	6606	3233	5172	2554
16	80111981	C	T	486	210	2399	1133	8733	4205	5385	2671
16	80112076	C	T	549	288	2866	1436	17834	8755	2476	1231
16	80112130	T	C	2	2	7	3	39	20	274	130
16	80114094	G	A	25	13	7	3	0	0	31	15
16	80114097	T	C	3197	1753	935	483	4156	2108	2441	1202
16	80114501	A	C	411	184	46	21	357	176	294	145
16	80114537	A	G	97	63	0	0	35	17	312	144
16	80114718	A	G	0	0	0	0	0	0	0	0
16	80114736	C	A	258	134	158	77	264	128	674	313
16	80115826	T	C	61	22	20	9	88	53	644	313
16	80115831	T	G	321	137	68	25	753	328	305	167
16	80118218	A	G	6475	3504	1580	803	8810	4520	1822	917
16	80118241	T	C	55	28	37	13	8	5	99	56
16	80126717	C	T	308	137	426	203	433	194	768	389
16	80127326	T	C	1179	628	919	447	4484	2232	1986	1018
16	80131473	G	C	827	288	305	149	414	196	395	197
16	80131517	C	T	6604	3386	2243	1060	6922	3405	5199	2648
16	80131922	A	G	1282	681	3010	1574	16850	8418	5489	2790
16	80131944	T	C	1352	739	3302	1676	14351	7555	5698	2832
16	80131949	A	G	3	2	38	19	8	6	272	137
16	80132576	G	T	63	26	2932	1492	1436	644	5689	2839
16	80133255	T	C	141	78	2942	1474	5411	3063	5232	2614
16	80133691	G	A	214	72	2665	1301	2941	1390	5559	2800
16	80137887	G	A	59	20	47	16	16	7	235	114
16	80137933	C	T	0	0	16	7	0	0	0	0
16	80137935	C	T	1085	558	544	270	972	461	769	412
16	80138134	A	G	90	48	2972	1511	9703	4956	4963	2441
16	80139216	T	G	23	11	8	5	44	26	306	144
16	80139505	T	G	1190	586	549	285	4546	2420	2554	1302
16	80139925	C	T	856	430	543	272	6267	3078	2136	1085
16	80140850	A	G	28	16	7	2	24	15	306	160
16	80140868	A	C	2	0	0	0	2	0	40	20
16	80142380	G	T	301	122	8	5	163	81	542	273
16	80143224	A	G	2	0	14	7	65	26	700	352
16	80143247	C	G	251	123	4294	2290	20218	10827	4981	2515
16	80144284	G	T	8	3	5	4	25	11	369	179
16	80144440	A	G	3393	1722	1327	662	9798	4991	2863	1432
16	80144480	C	G	837	441	1706	855	3075	1561	5928	2906
16	80144843	A	G	350	204	872	435	1931	1057	3219	1569
16	80145527	T	C	11	7	0	0	7	6	205	115
16	80145571	A	G	2362	1304	2271	1196	9434	4995	3437	1685
16	80145669	C	T	95	44	722	310	1117	512	976	498
16	80145822	G	A	23	13	319	145	122	71	497	274
16	80145824	G	A	116	56	59	33	216	126	292	148
16	80145839	G	A	2853	1030	4514	2110	18503	7371	4502	2304
16	80145858	C	G	46	21	41	18	16	10	355	168
16	80145868	G	T	13	4	4	1	42	20	284	142
16	80145949	C	T	25	6	6	3	30	11	371	176
16	80145980	T	C	4261	1977	2532	1244	9627	4650	4387	2193
16	80145991	G	T	854	389	476	243	3448	1595	876	435
16	80146038	C	T	6568	3164	6366	3049	38395	18970	4865	2406
16	80146783	T	C	70	40	2048	1082	727	395	5328	2681
16	80147388	C	G	151	67	26	10	316	127	221	108
16	80147390	G	A	171	73	28	13	339	134	233	110
16	80147411	G	T	5	5	0	0	18	7	0	0
16	80147418	G	A	3767	2359	1354	718	13701	8538	2570	1334
16	80149082	T	C	200	111	3240	1658	18511	9867	4445	2331
16	80151666	T	C	289	125	14	7	143	73	597	308
16	80151779	C	G	520	256	2508	1260	4590	2300	5178	2584
16	80151890	G	A	5337	2249	1390	660	12759	5622	1713	885
16	80151927	C	T	2211	956	1088	507	6347	2838	1679	871
16	80152280	C	T	606	299	723	359	5582	2624	367	177
16	80152312	T	C	0	0	0	0	0	0	118	49
16	80154737	G	A	10	3	26	11	0	0	236	117
16	80154743	A	G	3806	2374	1886	919	9844	5187	3172	1567
16	80154757	A	G	173	101	192	117	812	503	45	20
16	80155183	A	G	28251	15083	3998	2011	34962	18450	3492	1769
16	80155221	C	T	10320	5088	4871	2263	18049	8464	4568	2336
16	80155837	A	G	1547	828	1170	526	18282	8243	2804	1407
16	80156675	T	G	4943	2420	2461	1190	20172	9826	1463	733
16	80156697	A	T	4337	2025	3351	1735	21512	10926	5812	2895
16	80156745	T	C	2	1	25	9	4	3	386	196
16	80156829	T	G	191	104	352	170	612	336	874	433
16	80156871	G	T	9	3	0	0	3	2	360	177
16	80157063	A	G	0	0	0	0	0	0	35	19
16	80157078	A	G	1032	552	1691	815	5167	2513	2841	1439
16	80157083	C	G	1	0	0	0	0	0	32	11
16	80157826	C	T	6079	3218	1826	838	16508	7918	2484	1228
16	80158124	G	T	1201	508	4213	2109	20859	9975	5240	2620
16	80158154	A	G	518	248	3105	1566	13350	6564	5656	2841
16	80158264	C	G	612	247	320	134	1970	920	917	425
16	80158269	A	C	5057	3018	4033	2019	20840	10756	5184	2521
16	80158339	G	A	564	238	1341	707	7212	3605	2779	1366
16	80158409	G	A	253	110	2022	1000	4316	2130	5823	2875
16	80158752	C	T	30	23	175	45	387	167	289	159
16	80158791	C	T	2826	1174	3614	1723	13090	5898	4149	2076
16	80159219	A	C	184	76	1083	509	9351	4132	2267	1145
16	80159229	A	G	410	151	871	451	8539	3912	1772	881
16	80159250	C	G	1455	493	4145	2078	34031	14582	5067	2576
16	80159290	T	C	670	272	4164	2066	10948	5328	5389	2781
16	80159526	C	A	0	0	0	0	44	23	458	212
16	80159559	A	C	221	128	3788	1913	21563	11392	5133	2515
16	80159662	T	G	0	0	0	0	2	1	73	34
16	80159704	A	G	3276	2063	1704	890	12642	6740	2639	1321
16	80159721	C	T	6	2	0	0	0	0	72	33
16	80160214	T	C	1873	941	3852	1926	19794	10299	5333	2653
16	80160551	G	A	27752	15757	5520	2718	42866	21841	4920	2564
16	80162045	A	G	140	77	2136	1070	4555	2588	3822	1875
16	80162122	C	T	32	22	124	60	789	331	422	216
16	80162126	A	G	1697	827	3765	1806	20638	9702	4867	2477
16	80162607	G	A	6026	2558	3808	1778	24983	11833	5184	2535
16	80162629	G	C	0	0	6	0	0	0	0	0
16	80162650	C	T	4825	2520	3468	1754	19155	9681	4319	2167
16	80163354	G	C	87	52	2324	1153	5583	2743	4387	2146
16	80163600	C	T	12209	6468	2282	1098	14767	7136	4173	2111
16	80163637	G	C	2644	1128	1116	608	7853	4015	1827	891
16	80163677	T	C	1201	627	4070	2077	22414	11411	5695	2806
16	80163809	T	C	18976	9776	5916	3082	27746	15039	4777	2394
16	80164635	G	A	150	69	3221	1507	10789	5274	6011	3005
16	80166564	T	G	107	51	2854	1388	8441	4532	6099	3111
16	80166584	A	C	21	10	1213	626	1705	667	2099	1036
16	80166677	T	C	346	205	678	341	4580	2520	3321	1646
16	80168770	A	G	4656	2150	4650	2297	26694	13196	4571	2279
16	80170093	A	G	492	260	946	513	4270	2270	1669	853
16	80170111	C	T	70	25	60	27	378	127	258	123
16	80176508	C	T	12020	6525	5115	2454	26013	12925	5319	2709
16	80177656	A	G	2826	1496	769	397	8993	4646	1894	962
16	80178179	C	T	143	78	6	3	65	38	369	169
16	80178597	C	A	32	17	5	3	36	19	161	86
16	80182097	C	T	10	1	2001	984	343	123	6341	3199
16	80182508	C	T	2197	963	108	50	999	361	343	183
16	80182536	G	A	406	196	18	11	129	69	714	359
16	80182536	G	T	0	0	0	0	0	0	0	0
16	80183887	G	A	463	223	75	39	175	99	955	490
16	80183892	G	A	4	3	0	0	4	0	87	39
16	80183897	G	A	50	21	26	10	33	14	485	252
16	80183937	A	G	607	317	72	43	701	384	956	481
16	80185352	G	A	454	241	54	27	336	138	775	401
16	80185366	G	A	20617	8837	4663	2329	34181	15773	5540	2794
16	80185898	T	C	3266	1693	4584	2266	23728	12145	5382	2639
16	80185913	G	A	1	0	44	17	21	8	37	21
16	80185917	C	A	0	0	0	0	13	5	260	124
16	80187329	T	C	1141	554	593	286	1653	707	997	501
16	80187374	C	T	11147	5691	1582	779	9102	4441	2090	1071
16	80187399	G	C	6	3	34	17	0	0	36	19
16	80188197	A	G	365	201	3281	1589	17671	8894	5661	2839
16	80188337	C	T	11072	5867	3161	1545	15289	7564	2650	1380
16	80188358	C	T	11	6	2	1	0	0	104	61
16	80188616	C	T	588	291	2645	1270	5943	2903	3191	1563
16	80189430	C	T	362	196	1905	976	8227	3913	2877	1440
16	80189487	T	C	378	223	2268	1170	5364	2779	2791	1395
16	80191821	A	G	1502	559	479	235	3945	1597	2165	1091
16	80191840	G	A	1450	550	412	191	3689	1529	1413	694
16	80192084	C	T	17577	9075	5420	2650	33938	16219	5009	2537
16	80192458	T	C	2564	1360	4312	2203	17614	9953	5817	2880
16	80192560	A	T	2	0	0	0	1	0	129	59
16	80192605	G	C	2679	1413	961	483	8651	4420	3516	1735
16	80192921	A	C	2700	1164	1417	649	4353	2019	3107	1550
16	80192952	C	T	3713	1773	764	342	4268	1965	2807	1436
16	80194220	T	C	1024	562	3080	1619	12825	6722	5547	2781
16	80194233	T	C	1	1	45	23	9	2	42	21
16	80196607	G	A	123	57	323	172	543	227	409	195
16	80196620	A	C	675	457	548	316	3335	1938	1964	981
16	80196625	T	G	11	8	54	21	51	17	0	0
16	80197881	A	G	48329	23909	3924	2035	29165	15387	2603	1333
16	80197904	T	C	453	206	23	9	56	23	880	428
16	80197931	C	G	2487	1194	1052	572	1796	991	836	402
16	80198235	C	T	1032	633	496	246	1951	1054	1112	545
16	80198653	A	G	245	122	796	353	1371	754	3554	1775
16	80199368	T	A	9	5	0	0	0	0	32	15
16	80199406	C	T	13414	6592	4912	2496	30427	15404	4831	2418
16	80200604	C	T	183	82	498	254	1048	510	790	391
16	80200647	T	G	1115	491	3043	1564	17665	9363	2282	1140
16	80200692	C	G	0	0	0	0	0	0	42	23
16	80201430	C	T	16	10	0	0	14	5	155	88
16	80201444	A	C	7969	4134	4404	2253	18140	9258	5776	2874
16	80202804	A	G	5400	2762	4426	2281	6724	3620	5374	2640
16	80202823	A	G	32	13	6	3	0	0	135	72
16	80202850	A	G	10370	5679	4496	2232	19136	10093	5423	2687
16	80202874	T	C	3	2	0	0	14	5	51	22
16	80202896	C	T	435	209	473	245	513	296	254	120
16	80203540	A	G	388	213	1553	799	4032	2186	3555	1810
16	80203882	T	C	4066	1869	3185	1543	9659	4825	5841	2870
16	80205926	G	A	1842	934	1709	823	9358	4599	1658	847
16	80206492	A	G	11481	6037	4426	2206	30583	15539	5351	2709
16	80206540	G	C	9	3	0	0	0	0	42	21
16	80208157	G	A	36656	19100	5174	2626	41005	21851	5672	2893
16	80214307	G	A	805	337	3124	1485	6964	3027	6149	2999
16	80220482	C	T	4	1	13	9	25	8	145	67
16	80220495	C	T	114	57	1607	773	4051	2059	632	319
16	80222846	T	C	8	4	0	0	0	0	34	15
16	80222877	A	G	104	57	129	64	82	40	130	69
16	80222886	T	C	9913	5540	4052	2027	12075	6304	5671	2845
16	80223709	G	A	1955	1009	934	479	5579	2825	2996	1554
16	80225297	C	T	4605	1930	4311	2175	32666	15999	5588	2836
16	80227255	A	C	3582	1790	3420	1685	13385	6602	5448	2736
16	80230202	A	T	15	5	0	0	7	2	336	161
16	80230224	A	G	6908	4162	3643	1820	12737	6794	5889	2909
16	80231713	T	C	12959	5221	6191	3089	24512	10786	5354	2644
16	80231733	A	G	18359	7819	5924	2831	31505	14627	5540	2688
16	80232062	A	G	171	103	907	447	2808	1447	3141	1599
16	80232744	A	C	15260	7412	4984	2446	21376	10566	4881	2453
16	80233070	A	T	1407	609	4229	2057	12084	5366	3749	1932
16	80233105	C	T	289	150	440	205	1771	872	2417	1195
16	80233126	T	C	14	4	22	13	13	6	622	320
16	80233141	C	T	461	225	3157	1486	4334	1926	3921	1983
16	80234208	G	A	11514	5588	3212	1516	20125	9767	5335	2739
16	80235649	G	C	7686	4332	4172	2196	11884	6287	3747	1810
16	80235661	T	C	0	0	0	0	0	0	33	15
16	80237726	C	A	26	12	18	13	0	0	24	13
16	80237726	C	T	11356	6108	5076	2612	23968	12285	5429	2745
16	80244404	A	G	17822	13029	6154	3146	36083	18421	5630	2741
16	80244412	A	G	3285	1853	989	454	5790	2869	723	375
16	80244927	C	T	8661	4022	3689	1894	14140	6888	3043	1505
16	80245950	G	A	10119	4546	5447	2602	23361	11160	5214	2550
16	80245960	C	G	89	27	28	15	17	10	695	360
16	80245983	G	C	1	1	0	0	2	2	39	21
16	80245987	A	C	30	13	14	10	10	6	325	173
16	80246910	C	T	1287	516	3086	1545	14743	7280	6115	3027
16	80247394	G	T	187	93	131	74	253	130	179	82
16	80247432	A	G	28213	16084	4581	2387	30148	15604	5293	2634
16	80247462	A	C	9	6	0	0	3	2	41	21
16	80247868	T	C	931	467	924	460	4863	2501	784	406
16	80250255	G	A	520	246	2494	1200	9277	4436	3152	1580
16	80250287	G	C	8	3	15	8	5	2	278	150
16	80250296	C	G	4	2	0	0	0	0	259	132
16	80251253	T	C	4	1	0	0	3	2	28	13
16	80251265	G	A	656	248	517	245	2490	1111	1757	894
16	80251446	T	C	3	3	10	5	9	7	157	81
16	80251471	T	C	1381	567	2746	1372	7980	4009	5129	2579
16	80252504	C	T	376	214	946	438	3283	1606	2599	1266
16	80252509	T	A	9	2	6	3	5	3	151	69
16	80252531	G	C	162	43	493	228	867	339	987	487
16	80252538	A	C	894	374	2457	1171	3910	1851	3006	1527
16	80252937	C	T	474	220	1208	567	10195	5181	2225	1113
16	80260166	T	C	935	535	466	234	3186	1755	282	143
16	80261585	G	A	2	0	61	25	37	11	646	324
16	80263029	C	A	620	247	528	238	2651	1147	837	439
16	80263454	G	A	915	511	4022	1939	5068	2457	2894	1453
16	80263457	C	T	5	4	277	138	157	77	348	181
16	80263497	T	G	2809	1477	3382	1640	19942	10364	3896	2023
16	80263540	C	A	1930	907	2564	1255	9149	4764	3154	1558
16	80264054	T	G	9	6	13	7	82	37	135	62
16	80264072	T	G	336	216	647	362	1971	1076	167	79
16	80265287	C	A	1047	288	3474	1614	11207	4876	5819	2935
16	80265408	A	G	2173	902	823	383	2936	1326	1100	523
16	80265425	A	G	14492	6941	4392	2098	18077	9029	3873	1867
16	80265836	T	C	19363	8683	5117	2414	25965	12996	4755	2327
16	80267304	G	A	828	445	2083	1056	8459	3955	2799	1387
16	80267722	G	T	570	241	594	302	4424	2183	841	407
16	80267725	G	A	16	5	1	1	19	12	436	240
16	80267761	C	T	3083	1545	2898	1429	17169	8380	4141	2079
16	80268320	C	T	1833	985	2859	1442	14345	7014	3038	1531
16	80268605	G	T	3177	1843	2709	1313	19960	9934	2740	1346
16	80268827	G	A	1843	849	610	259	2171	1034	1004	537
16	80268874	C	T	1748	879	703	326	794	347	1052	528
16	80269473	T	G	1347	722	2565	1326	9283	4866	3486	1727
16	80269482	T	C	0	0	0	0	4	2	39	19
16	80269636	T	C	1759	851	754	380	3192	1473	944	491
16	80279894	C	A	2461	1245	2814	1342	13657	6587	5898	2948
16	80282985	C	T	2	2	7	4	10	3	292	143
16	80283014	G	A	21	13	222	98	695	258	239	131
16	80283033	T	C	3	2	28	15	15	7	83	32
16	80284528	A	T	27	9	0	0	2	2	198	99
16	80284557	C	A	5657	2616	3698	1729	23027	11182	2370	1164
16	80284572	T	A	0	0	4	2	8	5	0	0
16	80284593	G	A	5104	1945	3223	1499	13348	5280	2468	1210
16	80284600	G	A	45	22	1	1	53	29	624	339
16	80284607	C	G	1872	1047	1538	790	4546	2528	2000	1029
16	80285884	A	G	33	18	2806	1391	539	308	7578	3885
16	80287142	T	G	1754	989	3932	1985	6785	3484	4185	2111
16	80287180	T	C	4019	2217	3945	1980	11092	5785	4794	2415
16	80289745	A	G	13975	8608	4390	2310	23068	12554	4767	2405
16	80289748	G	A	102	52	14	5	19	7	434	216
16	80289772	C	T	2622	1250	892	464	2548	1005	799	405
16	80291161	G	A	553	288	2241	1123	8733	4292	3783	1850
16	80292353	A	G	4718	2276	3906	2004	19789	10141	5634	2819
16	80293145	G	A	19403	7965	4589	2258	25353	12289	5176	2645
16	80294687	T	C	6672	3904	1487	740	8015	4204	3700	1859
16	80297861	T	G	2995	1667	3006	1529	10210	5151	3750	1837
16	80300275	G	A	4581	2376	4201	2108	21222	10698	5904	2896
16	80300647	G	A	2	1	6	3	17	6	36	14
16	80300676	T	C	28	20	84	38	260	137	104	58
16	80300678	T	C	777	515	1377	731	3567	1903	2569	1300
16	80300701	T	C	46	18	90	44	100	51	323	179
16	80302529	G	A	40	23	10	6	20	6	61	29
16	80302565	G	A	2706	708	154	43	1407	471	49	21
16	80303077	A	G	1284	758	2242	1071	9713	4916	3883	1943
16	80303090	T	C	42	19	178	95	770	371	830	426
16	80303130	G	A	77	40	2377	1183	1451	668	5940	2957
16	80305551	C	A	22092	8731	3822	1834	23897	10793	3195	1649
16	80305912	G	C	601	269	668	345	1478	801	221	116
16	80305949	C	T	6120	3148	2504	1294	12381	6366	3567	1786
16	80308676	G	A	1022	475	130	50	596	268	102	53
16	80308691	C	T	916	436	133	60	518	248	149	74
16	80311640	G	A	6	5	6	5	19	13	110	58
16	80311640	G	T	2465	1593	3992	2091	22524	12017	5667	2814
16	80313091	C	T	112	40	19	12	268	105	32	11
16	80313104	A	G	11576	6243	4394	2183	20941	10634	5135	2572
16	80315263	T	C	1089	629	2265	1123	17504	9251	2090	1051
16	80315306	G	A	891	459	3314	1602	14915	6990	6324	3262
16	80316251	T	A	1785	851	2860	1496	4734	2398	4224	2079
16	80316298	T	C	2269	1193	2722	1390	10737	5723	4395	2195
16	80316575	C	T	292	121	1497	723	3512	1601	3464	1780
16	80316836	G	A	88	33	6	2	30	12	465	214
16	80318590	A	G	4054	2133	4020	2019	15607	8468	5592	2801
16	80318848	G	A	51	26	36	18	28	14	189	82
16	80318875	A	T	15983	6235	4295	2047	21032	8996	5331	2684
16	80318894	A	C	14920	6304	4301	2039	28223	12919	5572	2784
16	80320030	C	T	0	0	14	6	0	0	197	109
16	80320056	T	C	1179	549	3488	1728	37302	18353	4650	2335
16	80320079	T	C	0	0	0	0	0	0	0	0
16	80323970	A	C	1	0	0	0	7	5	82	46
16	80323999	A	G	8899	4496	5100	2463	25140	11964	5523	2737
16	80324802	C	T	871	546	1786	896	3527	1963	3316	1621
16	80325263	G	A	103	44	18	8	43	20	213	106
16	80325269	C	T	15349	8436	4501	2261	33973	16074	6232	3093
16	80325293	C	G	6115	2483	2780	1417	10737	4457	3164	1547
16	80329566	C	T	43354	20781	5584	2761	42728	21322	5737	2905
16	80329591	G	C	5	4	7	0	11	2	42	17
16	80329594	G	A	2169	984	143	64	2091	862	1015	481
16	80331111	T	G	788	421	2551	1208	9574	4921	3757	1817
16	80331155	T	C	2358	1057	3992	1994	19171	10301	6397	3237
16	80332860	A	C	49171	27619	4863	2616	29011	16773	6057	3039
16	80333233	G	C	499	222	3082	1545	4432	1592	4330	2192
16	80333260	A	C	651	357	3652	1897	7728	3824	7104	3533
16	80333300	G	A	1	1	15	10	37	19	284	152
16	80333424	G	C	0	0	37	16	0	0	64	31
16	80333470	G	C	0	0	0	0	0	0	32	16
16	80333590	G	A	4476	2223	3364	1680	17055	8222	6563	3346
16	80334010	T	C	781	453	2537	1267	7942	4089	2854	1401
16	80334160	A	G	15363	6878	5021	2585	31872	16982	6222	3030
16	80334207	A	G	2923	1271	4191	2055	9946	4980	6191	3060
16	80334566	T	C	7589	4139	3495	1790	10393	5419	5889	2949
16	80334700	C	T	24845	11309	3690	1770	21531	9930	4880	2425
16	80334714	G	A	1257	447	112	58	1202	429	798	416
16	80334833	A	C	413	253	2823	1452	3211	1910	6930	3442
16	80335572	C	T	1441	762	3678	1802	14097	6802	5813	2938
16	80337163	A	C	7857	3925	4218	2175	14453	7036	7004	3511
16	80337585	T	C	6127	2846	3640	1789	8357	4219	3846	1923
16	80337604	G	A	36	19	10	3	16	8	340	163
16	80337633	G	A	9551	4527	3823	1964	26092	12855	2672	1318
16	80337796	T	C	215	109	3	2	126	75	658	331
16	80337832	C	T	149	75	27	7	33	14	92	44
16	80337865	A	C	52685	27200	4475	2266	32414	17322	4534	2254
16	80337890	C	T	18124	9268	3470	1729	13453	6774	5205	2583
16	80337904	C	G	6908	3253	3202	1547	5541	2601	5291	2629
16	80338714	T	C	5053	2515	3458	1708	19013	9284	5427	2828
16	80338736	A	G	323	140	137	79	771	312	487	248
16	80338877	T	G	25572	14696	3549	1737	20859	11034	3755	2093
16	80338885	C	T	28	9	15	9	14	5	293	118
16	80339859	G	A	23	9	12	5	6	3	93	48
16	80339885	A	G	22197	9936	3079	1476	22079	9925	4551	2327
16	80339898	C	T	1301	488	116	54	950	402	1652	827
16	80339911	A	G	936	312	123	53	864	355	1769	876
16	80339940	C	A	259	95	60	26	269	134	1474	745
16	80339971	C	T	2	1	15	6	7	3	189	100
16	80341012	C	G	13	8	7	3	16	6	38	21
16	80341025	T	C	21611	11382	4023	1940	34770	17573	5277	2669
16	80341115	A	G	11255	6641	3353	1616	17411	8726	3757	1835
16	80341353	C	T	2110	979	1755	865	2303	1086	1926	992
16	80341388	C	A	198	87	17	5	96	46	503	262
16	80344548	A	G	8367	4205	4270	2174	26791	13973	6360	3152
16	80344579	G	A	5	2	6	3	19	6	191	109
16	80344589	A	T	2756	1367	3129	1644	7314	3817	6566	3213
16	80347251	A	C	68577	35231	6361	3204	57565	29420	6672	3372
16	80349539	G	T	1791	949	2724	1354	9231	4684	3846	1867
16	80352699	G	A	32	16	21	7	57	26	637	309
16	80352745	C	A	1	1	0	0	0	0	87	37
16	80353780	C	G	949	433	475	240	619	329	291	144
16	80353816	C	T	2369	795	465	217	1315	525	677	342
16	80353828	C	T	7293	3122	2622	1282	8096	3995	4510	2200
16	80353831	C	T	22	9	3	1	5	2	209	100
16	80354100	A	T	61	30	20	17	27	14	315	164
16	80354117	G	T	9006	4474	4712	2385	30842	15178	6040	3057
16	80355337	T	C	260	182	1526	766	2834	1497	4024	2011
16	80355368	T	C	600	382	1710	860	4883	2676	3953	1926
16	80355829	A	G	25	17	89	51	63	25	0	0
16	80355830	C	T	1	1	23	8	31	16	526	258
16	80355846	T	C	1	1	22	10	2	2	60	32
16	80355863	G	T	952	456	2686	1263	8566	4063	4364	2152
16	80355873	T	C	72	50	321	156	1055	547	604	298
16	80355899	T	G	11	6	5	3	0	0	0	0
16	80357021	G	A	149	64	116	35	339	122	0	0
16	80357034	C	T	19108	8643	3493	1681	19924	9296	4135	2096
16	80357048	A	C	14488	7242	2324	1171	15010	7650	3507	1752
16	80357453	G	A	12867	5978	4573	2330	21734	10395	5591	2779
16	80357746	C	A	20454	10852	4020	2044	13561	7267	5838	2893
16	80357777	T	C	46	23	0	0	0	0	130	69
16	80357996	G	A	1036	370	960	513	5460	2338	327	164
16	80358012	G	A	4862	2634	2004	1001	11449	5344	3374	1670
16	80359012	C	A	158	73	171	78	164	73	1359	711
16	80361507	A	T	7295	3016	2396	1064	6054	2607	3344	1710
16	80361536	C	G	0	0	0	0	0	0	47	25
16	80361544	A	G	18984	9291	4947	2411	23927	12160	6695	3196
16	80361549	A	C	28	11	7	3	12	5	176	100
16	80361560	G	C	6490	2436	2001	939	8469	3241	3240	1611
16	80361717	A	G	139	78	5	1	56	29	1065	548
16	80361802	G	T	133	57	2131	1039	4151	2043	4673	2322
16	80362446	T	C	43	13	152	78	50	23	1018	489
16	80362464	A	G	16	6	1	0	15	8	82	44
16	80362480	C	T	61	24	6	5	63	26	800	375
16	80362510	C	T	40	14	5	3	37	14	656	324
16	80362522	T	A	1	1	0	0	3	2	181	104
16	80364267	T	C	11813	6113	3222	1609	23431	12387	3950	1975
16	80364475	A	G	51	21	0	0	34	15	248	128
16	80365053	C	T	209	110	4	2	96	49	547	272
16	80365076	G	C	4596	1857	2023	1041	7210	3083	2327	1152
16	80365777	G	A	46	15	41	20	88	36	0	0
16	80365811	A	T	16	5	0	0	10	2	140	69
16	80365821	T	C	17462	8185	3931	1885	16795	7960	3804	1966
16	80365821	T	G	129	58	36	21	6	2	105	59
16	80365864	C	G	9	3	0	0	0	0	148	60
16	80367347	T	C	30	15	15	9	12	5	37	25
16	80367389	T	C	32	18	0	0	0	0	149	77
16	80367434	T	C	5300	2844	3114	1561	7078	3512	4028	2004
16	80367648	T	G	18	11	11	4	7	4	219	106
16	80367665	C	T	11	4	0	0	2	0	127	57
16	80369259	T	C	308	130	124	71	86	39	1279	628
16	80369269	T	C	15245	7295	2777	1316	11327	5719	5898	2977
16	80369307	C	T	2828	1358	1747	862	1850	841	3684	1862
16	80371102	G	A	26473	10720	3382	1590	7023	3105	3965	2013
16	80371107	C	T	81	28	0	0	4	1	175	86
16	80371128	A	C	18224	6971	2699	1310	4505	1831	4068	2043
16	80371254	T	C	37359	18087	4836	2375	25153	12319	3740	1831
16	80374281	T	C	153	82	5	1	129	64	684	330
16	80374311	C	A	15618	7454	3499	1659	24412	10852	3838	1923
16	80374344	A	G	15436	8688	3048	1503	15829	7388	3832	1910
16	80374623	A	G	48237	23249	4273	2067	26104	12694	5054	2506
16	80378625	A	C	24901	13121	3643	1799	19709	10321	3344	1635
16	80379688	G	T	753	324	285	131	390	190	992	492
16	80379730	C	T	28436	13700	3408	1615	24755	12211	4281	2181
16	80380798	G	A	5207	2264	3447	1632	19840	9083	4359	2135
16	80380830	T	C	150	68	31	17	85	43	579	264
16	80381620	G	A	10042	5431	3450	1751	20591	10200	2389	1169
16	80381661	G	C	1	1	2	0	4	2	53	23
16	80381924	C	T	17187	9735	4610	2244	22169	11549	4633	2264
16	80383780	A	G	203	104	86	48	773	364	135	75
16	80386315	C	T	36	20	2692	1327	389	162	6478	3208
16	80387019	A	C	93	55	1637	865	1717	947	3560	1752
16	80387490	A	C	850	360	1149	540	2723	1132	3016	1495
16	80387523	C	T	1885	717	1786	851	3909	1337	3043	1553
16	80387631	C	G	3	2	0	0	9	5	35	18
16	80387671	C	A	20687	10075	3690	1878	26597	13712	4624	2284
16	80389164	A	G	116	65	2341	1259	4244	2265	6081	3067
16	80389199	G	A	417	224	3520	1817	14477	7442	6251	3122
16	80389220	G	C	4	1	0	0	7	2	237	116
16	80390520	C	T	63	28	21	6	226	75	82	38
16	80390908	G	A	1773	901	1928	952	9674	4879	2208	1121
16	80390939	G	A	1	0	0	0	4	2	109	57
16	80392488	C	T	4035	1745	1449	760	11787	4892	1035	512
16	80392506	T	C	16264	7765	3517	1755	30359	14797	4121	2027
16	80392899	C	T	4153	1684	3126	1461	16086	7488	4904	2434
16	80393168	C	T	584	271	947	445	1609	817	3083	1557
16	80395964	T	C	67319	32598	5640	2788	41820	21148	4882	2488
16	80395989	G	C	0	0	0	0	7	3	147	72
16	80396000	G	A	21567	10179	2617	1288	18524	9401	1899	988
16	80396210	G	A	4	2	26	11	13	7	146	70
16	80396241	C	A	16244	8743	3375	1711	16466	8442	4071	2036
16	80396339	A	G	19	10	41	20	3	2	37	17
16	80396383	T	C	3010	1544	936	475	2717	1412	3411	1737
16	80396400	C	T	16	6	3	1	16	8	353	170
16	80396887	G	A	373	140	240	109	285	123	0	0
16	80396925	G	A	4936	1952	1144	511	3781	1605	1519	765
16	80396961	G	A	5317	1855	920	432	2228	882	1325	660
16	80397162	G	A	94	51	2	2	27	13	82	38
16	80397279	G	A	39	21	0	0	9	3	166	90
16	80397285	G	A	19	10	25	4	21	12	114	55
16	80397311	T	C	18584	9474	3516	1777	13793	6929	2818	1391
16	80397376	A	T	13	5	7	2	12	6	275	142
16	80397407	G	A	2443	933	964	434	6230	2407	1519	756
16	80397416	C	T	2376	896	1015	470	6846	2864	1427	717
16	80398078	A	G	47	22	0	0	29	11	157	68
16	80398091	C	T	27	10	67	16	15	6	40	21
16	80398920	G	A	1814	745	4212	2075	11041	5438	5899	2918
16	80398965	A	G	1760	878	3273	1640	19805	10329	5797	2674
16	80398966	T	C	1655	832	3265	1639	19084	9978	5835	2696
16	80405292	G	A	25201	12732	6291	3102	30992	15784	5170	2607
16	80407548	C	T	207	83	610	306	853	356	417	209
16	80407577	G	T	5624	2950	4945	2463	20314	10184	4583	2267
16	80407598	G	A	779	325	645	306	1257	501	2250	1135
16	80409835	T	C	9349	4757	819	409	2940	1463	2516	1293
16	80409876	A	G	9792	4153	1490	740	2317	1105	4701	2402
16	80412287	A	T	10	3	0	0	13	7	188	85
16	80412305	A	C	1123	435	798	366	4554	2126	545	265
16	80414054	A	G	28	15	39	19	489	224	29	15
16	80414079	G	T	3636	1892	5378	2567	40768	18850	5595	2782
16	80414937	T	G	692	352	498	267	855	386	1137	555
16	80414962	C	T	10316	4835	3271	1579	12425	6095	3350	1660
16	80415009	C	T	132	55	26	14	53	31	203	112
16	80415759	C	T	2382	1283	3675	1801	20028	10020	5751	2900
16	80415761	C	G	198	83	635	320	2205	1006	349	172
16	80415883	A	G	10	4	16	10	0	0	109	57
16	80415890	G	T	7175	4012	4266	2192	17934	9091	5554	2745
16	80416090	T	C	4450	2424	3950	1994	22825	11634	4234	2169
16	80416110	C	G	237	99	437	235	1251	507	532	250
16	80416976	G	C	3511	1916	3318	1709	17023	8833	4807	2371
16	80418102	G	T	2888	1515	3232	1621	15960	8016	4954	2425
16	80420342	T	C	109	49	59	29	469	233	38	20
16	80420352	C	T	4193	1825	3206	1516	11936	5553	6167	3081
16	80421905	G	T	18399	8552	3170	1493	22751	10741	4364	2216
16	80422882	G	A	19113	9883	3825	1808	22091	9860	4719	2322
16	80423596	C	A	10545	4684	4119	1935	17638	8883	5125	2577
16	80423598	C	T	10227	4644	4093	1934	17963	9118	5164	2546
16	80423715	G	T	248	95	219	90	1858	761	142	68
16	80423723	A	G	4574	2282	2867	1490	18128	9175	5520	2776
16	80424178	A	G	489	244	662	353	2615	1379	1963	970
16	80424384	T	C	317	192	2555	1312	6868	3598	5133	2582
16	80424862	T	C	3494	1499	899	413	3841	1898	1957	1020
16	80424905	G	A	16398	7699	4111	2047	24512	12449	5422	2710
16	80424953	T	C	1748	823	4276	2149	10626	5354	5434	2780
16	80425665	G	A	426	206	204	110	622	298	108	59
16	80425703	A	C	14637	7534	4028	2056	20383	10614	5490	2670
16	80426291	C	T	77	35	1864	886	3373	1437	4954	2355
16	80427443	C	T	75	36	1558	763	1811	821	5034	2550
16	80429151	A	G	670	345	116	68	165	88	108	54
16	80429182	C	T	941	461	58	35	129	54	1239	600
16	80430718	C	T	218	68	100	28	100	35	93	50
16	80430732	A	G	24942	12667	5424	2577	30852	15004	5310	2672
16	80434491	G	T	1029	419	3066	1529	12567	6170	5582	2830
16	80436427	C	T	104	44	56	19	227	84	36	20
16	80436428	G	A	6	3	11	5	19	4	67	37
16	80436449	C	A	5334	2575	2900	1438	14321	6892	5250	2601
16	80436488	A	G	188	84	295	137	876	445	215	106
16	80436978	C	T	5517	2229	1291	611	3691	1352	1574	793
16	80437000	T	C	2339	1058	661	320	1449	712	1235	584
16	80439513	T	G	446	220	3070	1542	8910	4682	4861	2409
16	80439543	C	A	37	15	190	89	516	144	643	338
16	80440285	A	C	10	7	127	61	110	33	101	44
16	80440301	T	C	134	76	2440	1287	4375	2315	6549	3247
16	80441136	T	C	67	42	1290	647	2101	1134	5156	2533
16	80441420	A	C	6988	3929	4004	2100	17776	9888	4112	2005
16	80442299	G	C	2645	1014	624	306	2913	1137	452	237
16	80442322	T	G	641	372	79	39	142	68	932	480
16	80442330	C	T	242	86	40	22	4	1	157	96
16	80442999	T	C	4842	2565	3407	1695	17072	8800	5402	2653
16	80446106	G	A	605	297	398	202	1797	880	566	273
16	80448688	T	C	428	235	3046	1664	7323	4034	4825	2509
16	80449240	G	T	5395	2461	4162	1944	17846	8690	5864	2963
16	80450401	A	G	110	56	85	55	136	80	1062	553
16	80452239	TA	T	9	0	100	44	172	34	51	23
16	80452240	A	G	318	187	2822	1428	6669	3680	4887	2445
16	80453188	G	A	50	22	49	16	16	9	186	88
16	80455797	T	C	3417	1289	3652	1736	14103	6584	5993	3061
16	80455818	A	G	17	0	0	0	53	0	93	49
16	80456403	T	C	40362	18997	4367	2154	37794	18895	3993	2005
16	80456443	G	T	40394	15792	4640	2272	36811	17902	5178	2606
16	80456448	T	C	36198	13401	4572	2182	34522	16299	5196	2573
16	80456469	T	G	106	55	70	31	97	41	244	118
16	80456664	T	C	318	123	352	169	1138	516	198	94
16	80456684	G	A	3434	1471	3225	1506	11683	5327	3245	1605
16	80456733	T	C	1356	653	3607	1769	4563	2235	5783	2884
16	80460047	A	G	938	488	3068	1492	5694	2925	5958	2951
16	80461230	C	T	4503	2185	3871	1901	27776	12896	5149	2585
16	80462000	C	A	8	3	6	3	0	0	143	81
16	80462037	C	T	4809	2495	2217	1102	10281	5263	2627	1287
16	80462603	A	G	3924	1887	2447	1164	12628	6347	3461	1718
16	80463399	G	A	5060	2583	3964	1888	14475	6850	5172	2592
16	80464524	C	T	16	8	20	7	39	19	1324	647
16	80469499	C	T	298	128	2910	1332	3184	1387	6767	3357
16	80470343	C	T	6	2	17	9	11	3	517	246
16	80470352	G	C	5	2	11	9	4	1	530	264
16	80471787	A	C	25532	15065	5910	2954	31969	16347	5293	2409
16	80473014	T	C	2	1	0	0	0	0	165	79
16	80473018	G	A	813	430	2555	1247	5961	2739	4908	2434
16	80473395	T	A	4690	2077	4344	2176	21265	9282	4889	2485
16	80473401	A	G	2374	1171	2955	1438	11918	6327	3531	1744
16	80474042	C	T	4229	1785	3833	1838	6996	3462	4681	2331
16	80474080	T	A	14	10	7	4	8	6	187	91
16	80474090	G	A	2986	1531	2551	1251	10537	5092	3677	1853
16	80474503	A	G	250	145	28	16	69	48	185	90
16	80474518	G	C	4388	2230	2239	1163	6527	3427	3155	1524
16	80474535	G	A	421	162	328	156	913	291	786	418
16	80474897	T	C	2453	1051	2806	1386	10760	5486	3165	1583
16	80475693	T	C	14938	8005	5442	2720	34499	18151	5570	2846
16	80476168	G	A	73	29	54	28	59	28	937	487
16	80476182	C	T	4478	2334	2307	1152	7528	3719	2827	1440
16	80477356	C	T	1016	344	2883	1317	10539	3775	4900	2369
16	80477366	T	C	1206	424	3184	1423	12415	4816	4997	2470
16	80477380	C	A	62	23	121	64	596	178	23	13
16	80478406	T	G	73698	37558	5084	2532	52992	25683	4277	2119
16	80478428	G	A	1077	342	88	33	386	103	472	251
16	80478453	A	G	36	13	0	0	9	3	60	26
16	80479204	A	G	13433	7398	4421	2208	27867	14430	4402	2165
16	80480696	T	C	754	451	442	229	2103	1096	1066	546
16	80481258	C	T	61	19	88	43	77	29	1034	517
16	80481277	A	C	4448	2249	4144	1982	21593	10959	3956	2026
16	80483208	T	C	765	369	2223	1139	11927	6146	5086	2601
16	80483376	A	C	204	98	3425	1708	20969	10440	2571	1255
16	80484547	G	T	204	94	320	148	1521	707	683	342
16	80484811	C	T	2080	1082	2602	1229	13067	6291	5440	2825
16	80484959	A	G	7	4	24	14	5	4	222	116
16	80485837	C	T	5627	2434	3340	1585	11844	5332	5173	2576
16	80485841	G	C	1164	506	519	277	2354	983	531	259
16	80486010	T	C	107	59	109	54	356	189	76	47
16	80486041	A	G	2722	1223	1859	910	7175	3564	4908	2591
16	80486510	T	C	2529	1136	2595	1256	7901	3651	3225	1627
16	80486513	C	T	15	10	3	1	32	8	313	135
16	80486522	C	T	2591	1277	2740	1316	13041	6295	4680	2335
16	80489223	G	A	2094	846	4406	2125	37918	17175	5824	2946
16	80489238	A	T	1637	676	3690	1696	26973	11062	5517	2798
16	80489703	G	T	452	150	1796	884	8820	4450	1840	898
16	80489718	T	A	886	520	3560	1697	13254	6067	5673	2823
16	80490131	T	C	1882	902	3035	1491	17335	9300	5448	2693
16	80492401	A	G	0	0	0	0	0	0	107	60
16	80492428	G	A	2573	1220	4220	2098	19248	9530	6457	3174
16	80492632	T	G	18789	10847	4801	2416	32282	16818	5083	2595
16	80492678	G	A	7207	3671	4778	2266	9229	4805	6194	3072
16	80492783	A	G	9	5	0	0	5	2	106	56
16	80492825	A	G	22830	12551	3778	1921	19803	10417	4118	2058
16	80492846	G	C	40	17	59	31	10	5	297	144
16	80493686	G	A	2185	939	513	262	2636	1148	189	92
16	80493705	C	T	19851	9573	4811	2333	20642	9920	5727	2895
16	80494346	C	T	0	0	0	0	0	0	0	0
16	80494374	A	G	20493	10818	4127	2061	23521	12071	6122	3043
16	80496963	G	A	348	183	939	447	4747	2191	1474	706
16	80497601	C	A	4387	2215	4271	2175	34401	17221	4724	2367
16	80497702	T	C	4515	1621	3031	1445	16447	7121	3383	1687
16	80497703	C	G	560	249	495	235	2677	1210	249	127
16	80497707	A	G	4187	2376	2229	1186	12525	6862	1830	889
16	80497783	G	A	0	0	3	1	0	0	0	0
16	80497797	G	A	6812	3466	2572	1193	14237	6995	1750	872
16	80498063	A	G	4680	2606	2233	1142	6349	3157	1911	990
16	80498094	T	C	10156	6616	3867	1975	17370	9236	5292	2619
16	80498256	T	G	10728	5516	2836	1367	15348	7615	3672	1823
16	80498273	T	C	14	3	0	0	0	0	51	30
16	80498486	A	G	16	4	1052	489	208	131	2167	1090
16	80498849	A	G	16815	8921	2760	1396	24182	12320	3460	1751
16	80498876	T	C	2429	971	200	102	2077	982	191	94
16	80498877	GCA	G	18	5	0	0	14	5	0	0
16	80498879	A	G	6108	2672	790	387	3702	1721	1446	687
16	80498910	T	C	12475	6486	2159	1077	10607	5634	2597	1275
16	80499240	G	A	229	77	2109	1023	3538	1533	5332	2679
16	80499292	A	G	1387	762	2614	1316	15077	7922	4189	2081
16	80499320	G	A	27	5	43	17	76	28	145	72
16	80499750	A	G	5454	2766	1799	869	10849	5469	1863	925
16	80499762	A	G	9	4	22	12	8	3	232	113
16	80500505	A	C	30516	13198	4382	2250	20516	9844	5010	2521
16	80500519	T	G	23873	10562	3850	1966	20111	9797	5064	2563
16	80500544	C	A	1153	586	341	168	1517	699	233	119
16	80500546	T	C	946	488	336	161	1334	619	235	122
16	80502550	G	T	5602	2928	4194	2176	37961	19551	5644	2842
16	80502766	G	C	793	184	3285	1609	7950	2090	4709	2207
16	80502786	C	T	1133	390	3216	1563	11694	3607	4678	2231
16	80502796	G	A	28	13	6	3	33	19	445	236
16	80503345	G	A	10716	5198	2218	1046	18981	8810	1023	486
16	80503375	C	G	236	102	23	9	57	27	530	255
16	80503384	C	T	459	167	22	8	59	21	465	207
16	80503409	T	C	333	129	8	5	30	10	455	205
16	80503421	A	G	27828	13408	3812	1852	23564	11774	5135	2584
16	80503505	G	A	6161	2883	2079	974	13119	6276	2693	1314
16	80506710	T	C	282	137	2634	1396	3663	1822	3161	1557
16	80506759	C	T	647	239	3021	1434	7791	3584	7336	3629
16	80507193	T	G	724	438	2430	1224	6785	3668	1866	910
16	80507621	C	A	21202	10705	4132	2099	33055	16148	3697	1701
16	80507647	A	G	13889	6313	3901	1911	18400	8019	3753	1721
16	80508055	G	T	901	355	2970	1347	8816	3947	6271	3090
16	80508091	T	C	139	43	470	232	1019	405	304	164
16	80509024	C	T	30	15	1371	634	3745	1753	3392	1676
16	80509033	G	C	8	5	423	181	718	254	1472	735
16	80513030	A	C	2022	993	1639	779	9855	4752	1581	807
16	80514918	G	A	2427	1147	1814	906	4132	1968	3269	1593
16	80516510	A	C	574	226	1170	573	7305	3913	2589	1285
16	80518590	A	C	14610	7164	3928	1853	9294	4552	5474	2746
16	80521491	A	T	530	161	580	313	3784	1639	291	149
16	80521498	G	T	6785	3178	4068	2069	27601	13675	5939	3019
16	80522422	G	A	129	64	1676	802	6854	3279	1215	605
16	80522600	T	C	860	339	256	125	1909	798	1068	509
16	80522626	A	C	10116	5468	4252	2176	19661	10377	6008	3028
16	80522626	A	G	565	303	459	239	2691	1580	122	58
16	80522657	T	C	270	158	373	188	866	428	27	15
16	80525938	C	T	24509	9418	4212	2095	20851	9050	6190	3103
16	80525960	C	T	23388	9233	4940	2438	29272	13171	6101	3074
16	80525962	C	T	24	7	53	25	360	139	0	0
16	80526470	G	A	27162	12694	4018	1937	22328	10630	5400	2585
16	80527691	C	T	1236	545	592	298	2506	1018	1126	532
16	80527701	C	T	104	62	34	17	74	40	686	352
16	80530298	G	T	3	3	8	5	3	1	792	387
16	80531515	G	A	1047	543	3468	1723	19644	9577	4992	2475
16	80531560	G	C	505	239	2980	1465	8130	4034	3444	1757
16	80531795	G	A	7	1	40	15	25	11	533	273
16	80534462	C	T	4462	2166	3454	1759	15824	7789	4674	2325
16	80535209	T	C	0	0	2	1	0	0	161	71
16	80535215	T	C	6447	3681	4405	2208	14952	7795	5077	2591
16	80535458	T	C	1370	880	2515	1190	13507	6738	3178	1606
16	80535986	G	A	5082	2491	3853	1900	21597	10451	5353	2653
16	80548642	G	C	299	120	2214	1042	6523	2777	2340	1187
16	80548643	C	T	545	195	3106	1514	8444	3574	5513	2811
16	80548671	C	A	1027	467	4180	2072	23933	11535	6413	3244
16	80548960	T	A	1124	514	2100	1015	4455	1898	1972	995
16	80548992	C	T	3433	1698	4036	1975	14117	6957	6098	3071
16	80549158	C	T	9942	5345	3274	1650	13883	7169	5273	2704
16	80549226	G	C	5038	2075	2804	1351	8393	3684	1942	928
16	80549258	G	A	8185	3893	3674	1735	15421	7522	4680	2356
16	80549271	T	C	763	348	700	362	2330	1028	46	24
16	80549287	T	C	4	4	0	0	0	0	70	38
16	80550340	G	A	16374	7141	4831	2334	14374	6904	6726	3433
16	80551598	A	G	30590	16263	4611	2405	47059	25055	5733	2834
16	80556079	G	C	0	0	6	3	0	0	125	58
16	80556085	G	A	1967	826	3492	1625	9634	4075	5387	2678
16	80556977	G	A	4572	2182	3534	1757	18874	9293	5146	2576
16	80558043	G	A	0	0	4	3	35	26	0	0
16	80558043	G	T	44	29	153	75	410	206	445	217
16	80558045	C	T	40	26	159	81	371	184	442	218
16	80559548	A	G	203	85	922	462	5018	2464	3039	1531
16	80559556	A	C	0	0	15	8	39	19	127	61
16	80559556	A	G	0	0	0	0	33	17	0	0
16	80568573	C	T	663	294	1377	651	5928	2822	4246	2157
16	80568603	T	C	15	8	26	14	17	10	87	30
16	80569099	C	T	303	157	1385	687	6837	3431	4107	2062
16	80570212	C	T	1261	573	597	285	1467	608	3942	1956
16	80570241	T	C	2980	1394	1213	575	4910	2256	4330	2146
16	80573291	T	C	30	18	1	1	7	4	355	185
16	80573300	G	A	26982	13132	3959	1942	21609	10404	4866	2413
16	80573306	T	C	168	81	25	12	29	15	223	110
16	80573920	G	T	7581	3752	3844	1891	20486	9787	5330	2656
16	80575709	G	A	3828	1914	5083	2534	27119	13386	5217	2592
16	80576296	A	C	289	171	54	30	258	135	1915	975
16	80581001	C	T	1157	462	1980	893	10873	4732	3432	1714
16	80581547	C	T	298	146	2138	960	3819	1524	5350	2662
16	80581580	A	C	2376	1227	3132	1533	11807	5800	5404	2740
16	80581936	T	G	0	0	0	0	9	6	299	152
16	80581974	A	G	2899	1362	4312	2032	22759	11182	4976	2472
16	80582016	G	C	438	178	2144	1062	3803	1856	3208	1654
16	80584342	A	C	545	325	2335	1174	4565	2491	5494	2653
16	80584862	G	A	0	0	0	0	2	0	336	182
16	80584909	G	A	8719	4245	3775	1852	18328	9110	5011	2483
16	80590037	C	A	45	17	5	0	7	4	357	184
16	80590050	T	C	136	69	35	16	33	16	527	255
16	80591541	C	A	3747	1962	4417	2123	13772	6605	6292	3110
16	80595502	C	T	796	368	2519	1227	6041	3214	4173	2038
16	80595829	G	T	28407	15374	4089	2040	30147	15261	5469	2805
16	80595913	T	G	21617	11139	2557	1232	20523	10534	4159	2081
16	80595941	C	G	246	117	33	18	24	13	1170	563
16	80596475	C	G	9	6	10	6	15	10	164	84
16	80596479	T	C	41	22	2	1	0	0	109	55
16	80596522	T	A	8363	3756	2565	1253	8401	4223	4961	2459
16	80600962	A	C	15729	7594	3363	1669	25243	12924	3772	1845
16	80600971	T	G	451	221	59	30	39	19	1343	686
16	80601000	A	T	74	38	25	14	14	7	404	208
16	80604969	G	A	32	12	56	25	34	12	684	358
16	80611776	G	A	771	331	72	37	338	156	957	501
16	80611798	T	C	51785	26612	3946	2099	37313	19975	4761	2758
16	80611843	C	A	17	9	2	1	1	1	238	127
16	80612059	G	A	7532	3997	2839	1354	22333	10509	3294	1615
16	80613282	G	A	7	1	240	109	681	310	24	12
16	80614415	T	C	14337	5807	3212	1597	17886	8165	4456	2189
16	80614424	C	A	216	100	11	5	21	10	800	416
16	80617581	C	T	89	29	4092	1966	13558	6317	4867	2443
16	80620560	G	T	863	480	2054	1046	2867	1592	2592	1307
16	80620565	C	T	9	4	1	1	6	2	35	15
16	80620611	T	C	1935	998	918	448	4800	2392	3715	1830
16	80620654	G	C	24	16	72	33	35	23	1339	667
16	80620659	C	A	1	1	6	4	0	0	0	0
16	80631055	T	C	199	111	1369	671	11814	6001	2244	1133
16	80632290	T	C	2701	1429	3260	1557	16236	8259	5736	2853
16	80635833	G	A	7	5	42	21	74	28	307	164
16	80639640	T	C	28	22	1460	771	279	179	6710	3215
16	80640259	A	C	73	51	22	11	56	34	483	271
16	80640263	T	C	3670	1616	2540	1164	9199	4116	5332	2687
16	80640278	C	T	5153	2477	2907	1417	11346	5521	5189	2590
16	80640309	C	T	22	9	35	15	5	4	136	54
16	80640325	C	A	1313	771	1200	618	960	524	3123	1480
16	80640949	G	C	114	45	40	26	11	6	273	153
16	80640965	G	A	13748	7542	3597	1861	17373	8890	3738	1904
16	80641031	T	C	21805	8767	3731	1715	29396	12073	4344	2218
16	80641033	G	A	153	45	13	7	51	20	269	134
16	80641040	G	A	25067	10768	3711	1740	33915	14673	4231	2123
16	80641042	G	A	158	53	74	21	250	70	165	82
16	80641389	G	A	27	13	90	30	148	48	287	142
16	80641397	G	A	6631	3648	4184	2004	24666	12813	5207	2595
16	80641506	T	G	1953	1159	2998	1533	7458	3925	6162	3122
16	80641789	C	G	171	71	2777	1400	12969	6629	5075	2578
16	80641822	T	C	2	0	46	31	2	1	566	269
16	80642603	G	A	19	10	11	4	31	13	275	148
16	80643496	G	A	19	12	6	4	7	3	73	33
16	80643517	T	C	9602	4712	2361	1190	19450	9733	2015	998
16	80645052	G	A	2186	1070	609	274	2685	1336	1865	921
16	80645147	G	A	5659	2502	2310	1240	19026	7684	1365	684
16	80645169	A	G	2951	1628	814	417	5877	2980	470	230
16	80645182	G	C	3	0	0	0	16	11	0	0
16	80647334	C	T	3	2	4	2	0	0	178	90
16	80647384	A	G	7417	4065	3503	1729	23322	12358	5264	2663
16	80647399	G	A	60	29	30	21	8	2	266	128
16	80649397	T	C	100	43	15	7	14	7	136	75
16	80649413	T	A	1139	512	1033	509	3471	1773	2197	1088
16	80649830	A	G	30908	15458	3481	1775	27861	14504	3124	1567
16	80649844	T	C	929	308	128	60	262	89	1248	704
16	80650768	T	G	1504	626	1004	480	2254	1131	1968	940
16	80650805	A	G	8177	3829	2995	1535	16829	8738	3179	1552
16	80650835	C	T	37	21	2	2	13	4	98	44
16	80652246	G	C	2014	1029	2137	1140	6820	3570	1617	820
16	80652274	T	C	6517	2824	1132	577	7987	3819	2217	1127
16	80652293	A	G	4965	2319	1103	545	9307	4462	2080	1015
16	80652331	C	G	2	0	0	0	0	0	175	83
16	80652763	T	C	2	1	0	0	5	3	141	63
16	80652783	A	C	2608	1352	2005	995	6763	3530	3083	1572
16	80653275	C	T	5303	2557	3450	1640	5664	2922	4243	2164
16	80653276	G	A	241	117	149	74	363	200	43	25
16	80653321	G	A	8016	4268	3354	1712	12197	6436	4385	2243
16	80654609	T	C	1	1	0	0	0	0	0	0
16	80654633	G	A	10434	5139	3607	1764	16388	7959	5377	2672
16	80655862	C	G	0	0	0	0	6	1	0	0
16	80655883	T	G	18717	10542	4592	2256	25372	13372	5679	2884
16	80656774	G	A	11	7	8	5	17	9	257	121
16	80656784	G	A	65	40	235	107	1371	601	0	0
16	80656966	G	T	43325	20716	4760	2321	25423	12362	5541	2750
16	80658749	G	A	7612	3669	2802	1372	13434	6172	4722	2320
16	80658781	T	C	13	7	5	4	36	19	151	81
16	80658781	T	G	734	354	174	100	528	271	1749	862
16	80658824	C	T	2750	1167	1304	611	7793	3767	1358	678
16	80658870	A	G	2421	1244	2024	1030	7783	4174	3814	1906
16	80658914	T	C	0	0	25	7	3	3	0	0
16	80659234	C	T	27306	13012	4313	2144	18575	9288	6124	3011
16	80659647	C	T	1692	1036	4117	2054	18776	9505	6367	3223
16	80661398	G	A	6	4	1017	482	22	11	3308	1709
16	80661910	T	G	365	149	261	116	227	85	117	56
16	80661924	T	C	5778	3016	1750	927	4127	2189	2221	1141
16	80663567	C	T	219	87	79	36	232	116	1089	558
16	80664267	C	T	6576	2709	1719	858	15023	6851	1431	773
16	80664271	G	A	13513	7393	3018	1504	16745	8792	4339	2111
16	80665057	T	C	7783	3880	2887	1442	11898	5968	4308	2067
16	80666617	G	A	7045	3131	3246	1517	15642	7248	4297	2140
16	80666663	C	T	166	83	279	147	254	112	1491	797
16	80671132	A	G	76	52	129	95	158	104	799	570
16	80671141	C	T	1428	625	2150	984	7055	3398	4878	2293
16	80673307	T	C	42	24	651	322	5122	2607	632	323
16	80675040	T	C	33	15	636	320	5592	2819	541	284
16	80684377	G	C	307	161	3936	1887	14753	7620	6853	3429
16	80685715	G	A	366	187	117	63	1324	659	1146	564
16	80686396	C	T	2996	1342	3982	1912	16122	7639	7314	3732
16	80686438	A	C	0	0	13	8	0	0	38	18
16	80687866	A	G	271	180	81	43	139	78	1192	591
16	80687907	C	T	530	320	206	77	1003	492	889	438
16	80688341	C	T	4147	1243	3989	1932	6019	2030	6983	3491
16	80688360	G	A	3	1	37	17	12	6	267	118
16	80688366	T	C	316	195	100	52	345	222	975	506
16	80688602	C	T	5244	2480	273	95	2823	1157	892	465
16	80688634	A	G	1982	898	94	49	954	424	912	464
16	80689549	G	A	56425	27204	4490	2200	20835	10672	5991	2936
16	80692658	G	A	7	2	2	2	2	1	68	30
16	80692685	T	C	573	279	116	58	858	428	1424	704
16	80695597	C	G	3	2	7	4	0	0	126	58
16	80695631	G	A	6	4	12	7	0	0	294	153
16	80695642	T	C	35	8	25	11	4	1	156	79
16	80695733	G	C	428	201	4294	2106	27238	12869	6378	3120
16	80695941	G	A	263	143	151	72	1339	633	964	461
16	80696251	T	C	2005	934	103	51	953	472	1406	689
16	80696913	A	G	213	132	86	44	504	317	1553	777
16	80697149	G	C	2376	1050	4009	2040	10516	4667	6136	3414
16	80697188	G	A	271	101	98	49	745	325	899	439
16	80697219	A	G	254	95	159	87	771	330	2261	1153
16	80700290	G	A	6	3	36	9	7	3	0	0
16	80700290	G	C	3	1	0	0	0	0	149	68
16	80700322	A	G	40391	21667	6078	3071	26265	13350	6450	3187
16	80700369	A	G	207	84	14	4	13	4	330	166
16	80701192	G	A	65	21	0	0	111	33	82	41
16	80701239	T	A	10	5	9	1	1	0	107	54
16	80703771	A	G	0	0	0	0	6	4	107	58
16	80703819	C	A	19	14	4	3	6	4	347	181
16	80705399	C	T	70856	33972	5210	2469	41199	19404	5744	2857
16	80705661	A	G	3474	2036	3716	1937	19526	10673	6708	3300
16	80705757	T	G	0	0	0	0	4	2	305	156
16	80705781	G	C	3	3	123	61	85	46	0	0
16	80706151	C	T	3343	1419	3322	1568	11122	4997	6358	3149
16	80706677	G	C	8673	4419	3654	1778	18657	9218	6212	3173
16	80709154	C	T	870	331	99	28	216	83	545	280
16	80709162	C	T	3497	1550	100	51	2423	1020	449	208
16	80709339	C	T	157	77	400	164	1493	647	656	328
16	80709343	A	G	2016	1075	3823	1925	18021	8535	6508	3250
16	80713261	A	C	3793	1873	354	176	3032	1457	581	284
16	80716132	A	G	16434	8877	4543	2430	19725	10829	7077	3522
16	80716457	T	C	28143	14883	4738	2403	24575	12938	6656	3325
16	80717010	A	G	6624	3796	5784	2879	29489	14936	6275	3102
16	80717054	T	A	1	1	4	2	0	0	41	18
16	80718619	C	T	6	4	0	0	8	3	104	54
16	80718649	C	T	17	10	102	29	551	196	381	176
16	80718667	A	G	37	19	78	41	47	22	226	128
16	80718879	A	G	2183	1323	5044	2583	20284	10910	5188	2599
16	80719157	A	G	114	56	74	34	30	11	273	118
16	80719189	G	T	18337	9261	4308	2120	21477	10275	4418	2024
16	80719802	T	C	4875	2220	625	312	1831	826	382	192
16	80719836	A	G	86913	44012	6589	3287	57960	29266	5423	2706
16	80719871	G	C	7996	3599	579	291	3670	1803	2220	1121
16	80721057	A	G	0	0	0	0	0	0	40	14
16	80721077	T	C	8141	3839	6142	2962	41493	20423	5430	2685
16	80721103	C	A	662	276	643	315	2219	881	503	249
16	80721122	C	T	387	189	959	476	2333	1168	2079	1017
16	80721638	T	C	27	15	633	334	1170	588	788	407
16	80721663	T	C	224	106	3766	1849	14913	7617	6524	3242
16	80725839	T	G	22968	11656	5547	2684	33764	16372	6412	3163
16	80726416	G	A	52	25	553	249	383	172	1929	957
16	80727596	T	C	18	11	0	0	9	6	104	42
16	80727641	A	G	38087	22713	5019	2567	36153	18818	5965	2889
16	80727721	G	C	1	0	0	0	0	0	31	14
16	80727728	T	A	153	37	98	18	504	72	233	33
16	80727728	T	TA	0	0	0	0	0	0	29	12
16	80727754	A	G	6292	3202	3236	1590	22211	11281	5887	2890
16	80734780	T	C	27	11	5	2	22	10	476	223
16	80734798	C	A	13220	6384	5961	2887	34222	16767	5895	2960
16	80737642	A	G	9610	4686	4450	2250	19629	9600	5222	2562
16	80739418	C	T	1820	1020	1041	494	4114	2045	2161	1063
16	80742727	G	A	3820	1885	2174	1083	7507	3802	5113	2549
16	80742755	T	C	402	186	693	333	784	407	1303	623
16	80745010	C	T	200	73	63	15	845	249	28	19
16	80745266	G	A	49	24	2	0	41	14	267	128
16	80745345	C	A	1792	918	1814	847	8175	3950	4613	2289
16	80746693	T	A	3	3	0	0	0	0	0	0
16	80746713	A	G	24	15	0	0	15	8	206	105
16	80746733	C	T	21	7	136	30	16	6	246	124
16	80747013	C	T	45512	22592	5308	2662	35223	17686	4010	1996
16	80747757	C	T	24915	13325	3566	1702	18048	9073	4369	2164
16	80748822	T	C	735	348	47	22	420	205	934	476
16	80748868	G	A	35061	15669	3953	1923	29723	14304	3618	1853
16	80752293	C	T	6341	2724	3758	1820	23832	11224	5501	2773
16	80753476	C	T	10111	5363	4223	2068	15054	7593	5836	2867
16	80753519	A	G	24	8	6	3	3	1	262	137
16	80753670	A	G	40	25	13	7	14	7	247	137
16	80754757	A	C	12215	6179	3110	1498	18177	8934	2910	1457
16	80756615	T	C	6788	3851	4224	2128	17955	9502	3854	2005
16	80758572	A	G	0	0	1	1	10	7	214	98
16	80760582	T	C	1683	962	1804	892	3986	2006	5399	2690
16	80765404	C	G	4630	1762	797	388	3694	1464	1408	714
16	80765415	A	G	31022	15096	4212	2168	29430	15435	6610	3306
16	80766169	AGTTTAATGGGCTGCACAGTTTTCTGTCTTAGTG	A	0	0	0	0	0	0	0	0
16	80766198	T	C	12080	6833	4406	2251	24113	12709	5713	2905
16	80766240	C	T	22	8	72	34	54	30	0	0
16	80767443	C	A	20180	11475	5202	2633	17998	9673	6570	3279
16	80767491	C	T	19439	8162	4794	2231	16672	7308	6006	3014
16	80767526	G	T	3440	1436	1299	579	7295	3343	3850	1969
16	80768545	G	T	0	0	0	0	3	2	200	97
16	80768552	G	A	4	2	12	7	15	5	404	201
16	80768591	C	T	12	7	0	0	16	8	283	150
16	80768680	T	C	11	10	0	0	8	4	122	58
16	80768722	G	A	87	44	105	27	291	81	0	0
16	80768727	T	C	2238	1190	1812	896	10932	5629	4894	2426
16	80769257	T	C	83	49	234	125	482	271	1496	741
16	80769556	T	C	2	1	152	73	40	20	241	126
16	80769567	C	T	689	314	3502	1715	13860	6748	3521	1757
16	80769610	A	G	3	2	4	3	2	2	302	136
16	80769873	A	G	2847	1492	4189	2148	8741	4553	5876	2865
16	80769926	C	T	69	26	27	15	96	47	119	68
16	80770070	C	T	7814	3648	4903	2443	26785	13395	5282	2663
16	80770111	T	G	209	122	99	55	436	239	222	122
16	80773425	C	A	1145	564	760	392	1101	523	1059	539
16	80775670	T	C	0	0	0	0	0	0	119	58
16	80775671	C	T	29	16	17	7	243	95	542	268
16	80775686	G	C	5	1	0	0	5	1	183	98
16	80775714	A	G	10595	6032	5321	2739	30210	15779	6482	3249
16	80775718	G	C	14	9	62	26	8	4	73	27
16	80775720	G	A	0	0	0	0	13	7	77	35
16	80775731	G	A	386	115	314	143	1193	505	470	214
16	80777294	C	A	69	31	20	12	24	9	558	247
16	80779076	A	C	11664	4917	1447	689	7604	3600	3043	1520
16	80779076	A	T	100	53	28	14	2	1	28	13
16	80779331	A	C	12927	6057	5641	2683	35643	17387	5371	2678
16	80779563	G	T	8999	4592	3695	1772	22459	10486	6074	3074
16	80784392	T	C	120	76	2180	1107	1356	685	5216	2560
16	80787597	T	C	4	4	7	5	137	77	122	53
16	80788252	A	G	1923	1067	2447	1172	29468	13870	1793	848
16	80788309	T	G	7536	3952	3426	1717	22108	11106	5866	2877
16	80788323	T	C	5163	2665	3260	1654	13458	6698	5649	2764
16	80793947	G	A	37	14	1449	715	1827	961	4326	2106
16	80796114	C	T	216	96	1071	540	3045	1408	2180	1070
16	80796394	C	T	11279	5372	3074	1557	19817	9812	3745	1888
16	80800656	A	C	2869	1472	1899	919	10565	5600	2919	1423
16	80800692	G	C	0	0	0	0	0	0	0	0
16	80802048	A	G	14655	8049	3577	1674	17660	8461	5387	2660
16	80803569	C	T	11	9	4	2	0	0	283	144
16	80803581	G	A	63	23	7	2	61	26	719	359
16	80803597	C	G	39	17	0	0	14	5	469	239
16	80803958	G	A	33	15	341	169	318	140	245	101
16	80803977	C	T	3	2	44	15	9	4	416	224
16	80803990	T	C	197	119	686	328	1681	867	2984	1493
16	80807612	T	C	62	40	1370	714	880	483	2967	1439
16	80811937	T	C	66	45	2053	1034	1745	1006	5251	2583
16	80812770	G	A	618	330	1860	970	6337	3285	3911	2017
16	80813166	C	T	18	8	726	389	155	83	2965	1450
16	80813696	C	T	1931	702	3409	1579	7357	2875	5283	2624
16	80818428	T	C	2522	1361	3202	1636	13234	7038	5263	2636
16	80818432	A	C	5	0	0	0	14	11	204	89
16	80818676	T	C	2696	1371	2169	1057	13114	6658	1625	774
16	80818696	G	C	20	13	18	8	21	7	54	27
16	80818701	G	A	77	43	2	0	89	37	674	321
16	80821423	C	G	17	6	21	11	18	6	159	83
16	80821565	G	T	369	195	1783	888	5800	2680	2716	1376
16	80824126	T	C	40	22	44	19	34	22	57	23
16	80824154	A	G	9658	5164	2508	1247	14926	7377	2704	1344
16	80824182	G	C	6	2	19	7	7	1	119	64
16	80825206	T	C	74	27	860	446	887	404	1834	942
16	80830813	T	C	1848	850	1458	741	6343	3315	3756	1890
16	80834612	G	A	3320	1615	2584	1213	15825	7401	4738	2316
16	80834946	T	G	773	391	3303	1613	7119	3845	5341	2712
16	80838577	G	T	39	24	876	422	4456	2258	772	334
16	80838978	A	G	91	48	2322	1150	2542	1292	2587	1351
16	80841509	C	T	6280	3015	4114	2044	13771	6759	4570	2281
16	80841711	C	T	3443	1569	2522	1251	10252	4094	3837	1943
16	80841771	G	A	67	36	158	72	232	93	455	240
16	80841775	A	G	66	40	26	16	26	16	728	364
16	80841999	C	T	9195	4524	3090	1475	24878	12334	3598	1834
16	80843058	A	G	61	39	734	382	1511	854	1671	837
16	80844305	G	C	87	33	16	3	50	21	0	0
16	80844348	A	G	15151	7810	2733	1397	13168	6895	3747	1867
16	80844404	A	G	17630	9044	3440	1624	18383	8803	3603	1817
16	80844437	G	A	6493	3263	2494	1218	9790	4440	3210	1618
16	80847319	A	C	0	0	3	2	0	0	42	26
16	80847354	G	A	906	349	1787	797	7204	3285	4599	2310
16	80848738	T	G	26	11	5	3	52	28	706	360
16	80849567	T	C	11131	7055	2669	1357	11983	6809	4134	2079
16	80849595	C	T	24	9	7	5	10	2	262	127
16	80850978	C	T	171	106	9	5	34	20	559	273
16	80851814	A	G	38	19	47	26	80	38	0	0
16	80851817	G	A	94	53	30	17	117	56	767	389
16	80851978	G	A	2	1	208	104	883	468	726	377
16	80854789	G	C	1	1	25	12	21	7	881	437
16	80855611	T	C	364	217	2316	1142	4646	2116	5053	2548
16	80855640	T	C	723	415	2879	1441	9733	5047	6264	3138
16	80855651	G	C	0	0	0	0	0	0	158	86
16	80858143	C	A	335	146	2398	1181	5643	2313	5643	2830
16	80861305	A	G	29	15	808	398	2028	1111	1681	844
16	80861676	G	A	63	26	766	362	1278	456	3076	1542
16	80863415	A	G	117	58	25	13	105	54	905	441
16	80863501	A	G	1774	964	1033	489	5604	2698	2544	1276
16	80863539	C	G	13	8	122	60	27	15	403	196
16	80864621	A	G	4093	2172	1389	714	8212	4175	2702	1305
16	80864846	T	A	8929	4523	4537	2275	16581	8439	5191	2529
16	80864985	A	C	24	10	53	27	21	13	272	137
16	80865034	T	G	69	42	28	14	78	47	789	400
16	80865054	T	C	62	44	31	15	65	35	777	399
16	80865081	A	G	1180	653	1104	543	7405	3782	2486	1258
16	80867904	A	G	282	183	966	502	4384	2621	2444	1273
16	80869975	T	A	6	5	16	9	13	6	310	151
16	80869996	A	G	8	7	21	11	45	23	192	95
16	80871570	T	C	93	54	510	261	2122	1108	1338	648
16	80876821	A	G	14139	6568	5479	2795	29087	15013	4862	2475
16	80876853	G	T	101	49	142	88	622	257	38	21
16	80880263	T	C	145	78	10	7	199	104	682	350
16	80880361	C	A	4224	2093	2680	1351	21519	10768	3522	1758
16	80880380	T	A	8	4	0	0	49	17	77	39
16	80882764	C	T	28	13	13	5	81	25	502	258
16	80882789	T	C	2416	1298	2176	1119	8383	4316	4063	1958
16	80882812	T	G	2875	1202	2414	1191	6926	2756	3385	1659
16	80883669	A	C	8	6	6	2	22	7	253	132
16	80885090	A	G	4	2	0	0	17	13	251	123
16	80885097	A	T	1	1	0	0	15	5	510	254
16	80886368	A	G	14063	7142	3260	1593	14528	7476	2914	1491
16	80886527	A	T	21	7	0	0	38	22	28	14
16	80886544	C	G	14633	7099	4975	2550	38216	19182	5092	2525
16	80888000	C	T	5633	2741	3631	1732	14563	5893	3218	1605
16	80888004	C	A	45	19	9	6	92	25	553	286
16	80888025	T	C	9825	5033	3144	1569	18370	8889	2921	1441
16	80889392	A	G	396	228	1300	638	2562	1365	2105	1068
16	80891268	T	C	514	270	2580	1243	6209	3243	5866	2890
16	80891881	C	T	413	201	360	193	1865	746	590	291
16	80891891	T	C	2561	1448	3117	1617	15472	8224	5151	2588
16	80891913	A	C	34	28	400	218	826	460	544	276
16	80893810	A	G	3532	2043	3548	1746	14371	7475	5881	2925
16	80904409	T	C	228	131	3154	1612	4276	2306	6411	3212
16	80910118	G	C	1	1	10	6	8	5	141	66
16	80910127	G	A	1255	536	3342	1502	8263	2568	6068	2994
16	80910151	C	T	2848	1216	3674	1768	18382	7243	5970	3066
16	80910176	G	C	1560	657	1185	590	7534	3221	1390	687
16	80910193	A	G	2112	972	1334	659	7945	3671	1939	957
16	80910522	C	T	2	2	27	11	16	9	156	76
16	80910523	G	A	23	4	33	13	35	11	113	53
16	80910538	A	G	651	338	2282	1161	6969	3571	4131	2057
16	80910759	C	A	1679	831	842	396	4469	2241	2053	1021
16	80910776	G	T	8	3	33	20	9	4	147	79
16	80913669	C	A	2616	1295	3267	1584	13359	6453	4440	2237
16	80913696	T	C	45	24	17	9	72	32	580	297
16	80913946	G	A	12	4	1980	980	172	80	4026	2047
16	80915218	T	C	79	38	85	39	92	45	48	26
16	80915229	A	C	5736	3097	4546	2337	14181	7839	5095	2519
16	80916855	G	A	54	20	27	9	19	9	451	234
16	80917380	T	C	9	8	34	16	103	61	244	125
16	80917395	C	T	73	40	78	33	157	58	30	16
16	80917404	G	C	5	1	55	27	6	3	175	94
16	80917422	G	A	8160	3959	2881	1446	15008	7571	3959	1951
16	80917881	C	T	3903	1939	1346	681	9316	4638	1463	700
16	80918301	G	A	13576	6243	3999	1875	29059	13459	3747	1864
16	80918325	G	A	55	27	5	3	146	70	0	0
16	80918360	A	G	347	168	36	17	79	35	477	243
16	80919604	T	C	275	124	24	7	33	17	468	227
16	80919650	A	G	441	175	35	16	34	14	497	244
16	80919668	C	T	16416	8364	2457	1155	11575	5841	4029	1984
16	80922168	T	G	280	138	2494	1319	6007	3231	5208	2629
16	80922206	A	T	190	82	2998	1474	4532	2197	5020	2458
16	80922336	C	T	48	27	36	20	18	11	536	289
16	80923561	C	T	49	20	4	2	3	2	114	56
16	80923576	C	G	178	89	14	8	30	13	696	326
16	80923598	A	G	42735	24233	5349	2807	26898	13892	4246	2121
16	80923606	C	G	16048	6696	1664	816	7037	3017	2422	1227
16	80924241	C	T	15	6	43	23	53	30	534	260
16	80924253	A	G	439	197	2198	1151	8371	3866	4671	2294
16	80924284	G	A	12	7	24	13	41	16	515	260
16	80924900	C	T	7639	2633	2792	1389	8197	3719	4253	2078
16	80924913	T	C	6385	2149	2558	1290	5768	2556	4422	2173
16	80925738	G	A	3113	1467	1163	608	7205	3829	2399	1154
16	80925744	C	T	62	22	2	2	23	12	0	0
16	80925781	C	A	3978	1896	1177	577	5449	2752	2291	1161
16	80925823	G	C	12	5	0	0	6	3	75	43
16	80927712	T	C	18032	8082	5377	2578	24160	12984	4885	2357
16	80927772	G	A	19419	8913	3752	1787	10055	4803	4952	2490
16	80927789	T	C	7	2	0	0	10	1	59	10
16	80927793	T	C	6	2	0	0	10	1	59	11
16	80928477	G	C	2276	986	631	308	1614	680	1112	547
16	80928508	A	G	18349	8708	3070	1546	12031	5800	3764	1919
16	80928643	G	T	8	3	0	0	23	9	616	315
16	80928647	G	A	0	0	29	14	35	17	237	119
16	80928996	C	T	9270	4212	3057	1495	12085	5921	3479	1775
16	80929304	C	G	1864	908	967	493	2243	1195	1347	618
16	80929305	C	G	1245	612	547	286	1295	732	999	506
16	80929325	G	A	8461	2837	3465	1740	14922	6007	3293	1695
16	80929342	A	G	11369	3909	4567	2216	28260	11890	5347	2702
16	80931099	T	C	508	289	2298	1157	7167	3780	3389	1672
16	80932348	G	A	7201	2926	3297	1586	25824	12539	5441	2607
16	80934495	A	C	61	23	1576	757	13372	6881	992	485
16	80934813	T	C	9052	2919	3240	1077	6810	2463	4631	2188
16	80934839	C	T	7080	2195	2928	1257	12723	4729	2978	1453
16	80934845	C	A	55	25	13	4	29	16	34	20
16	80934859	A	G	2492	1278	733	373	3799	2023	2407	1217
16	80935076	C	T	1891	1055	2708	1296	22766	12175	3607	1710
16	80935079	A	T	10	4	2	0	51	20	563	307
16	80935079	AG	A	0	0	0	0	0	0	7	4
16	80935115	G	A	1795	773	3486	1679	16185	7738	3756	1851
16	80935124	G	A	10	3	27	11	25	11	310	150
16	80935315	A	G	22587	11920	4834	2448	25430	12723	4762	2365
16	80935360	G	T	36	17	0	0	8	7	30	15
16	80935477	A	C	10805	4358	2148	1022	10541	4787	4105	2081
16	80935486	T	C	182	61	4	1	49	16	778	364
16	80935498	C	T	5464	1893	1596	728	6987	2520	2846	1412
16	80936527	T	C	5656	2834	3446	1837	19508	10509	5146	2583
16	80937072	C	T	400	176	51	22	262	115	1014	454
16	80937429	C	G	2102	989	1770	879	8761	4328	2849	1365
16	80937443	C	G	1082	427	1016	514	4158	1711	1586	797
16	80939848	G	A	1707	814	4163	2022	19336	9266	5577	2858
16	80939894	G	A	25	15	48	29	37	17	1833	908
16	80943306	C	G	38173	19248	2829	1431	17782	8737	2685	1311
16	80944668	C	A	31905	18602	5080	2549	35468	18655	4213	2070
16	80946044	T	C	44607	23555	5322	2674	32959	17242	3993	1983
16	80946733	G	A	2568	1029	471	231	2090	965	1798	932
16	80947894	T	G	483	247	361	165	1291	631	1793	910
16	80951097	A	G	10	5	5	2	6	1	241	130
16	80951119	C	A	1391	593	2348	1094	5848	1905	4163	2107
16	80951145	A	C	1172	548	1693	834	4846	2038	2403	1187
16	80951155	G	A	37	16	30	13	66	22	293	135
16	80951306	C	A	2403	1417	1111	542	7121	3607	2664	1351
16	80951327	G	A	328	173	107	46	1004	465	149	81
16	80951359	C	T	132	71	18	8	22	15	216	110
16	80951384	G	A	13	4	17	6	31	10	26	18
16	80951387	G	A	27	9	18	10	29	12	433	229
16	80953912	G	A	1921	940	2326	1131	10098	4858	2302	1170
16	80955393	T	G	22322	12117	3330	1740	24513	12987	4561	2281
16	80955419	C	T	35	17	99	61	25	12	132	59
16	80955557	G	T	11039	4485	3673	1717	18997	8663	4885	2484
16	80955689	C	T	1846	1044	1675	845	2850	1585	1977	990
16	80958442	C	A	1937	829	3866	1822	15067	7150	5393	2670
16	80958478	T	C	42	10	205	93	583	202	130	57
16	80959269	A	G	14	11	21	6	6	3	260	136
16	80959319	G	T	11370	5526	3438	1702	18482	8991	3304	1670
16	80961634	T	C	11729	7531	5967	3021	18536	8454	5189	2557
16	80961660	A	G	12713	7652	5381	2715	18187	8859	5309	2671
16	80964131	G	A	182	62	1539	692	2494	1027	2799	1266
16	80968071	C	T	5055	2354	1358	675	6348	3134	2632	1346
16	80968392	C	A	0	0	0	0	20	7	80	34
16	80969674	C	T	12149	5845	3881	1983	7300	3724	2966	1455
16	80970327	G	T	11248	5423	2798	1381	13125	6111	5992	2987
16	80970371	A	G	42430	25615	4995	2359	25438	11893	4585	2262
16	80970378	T	C	42051	25934	5325	2544	26942	13093	4817	2358
16	80970383	C	G	1481	645	132	47	586	241	1030	478
16	80972243	G	A	0	0	47	14	188	53	86	42
16	80972279	G	T	2465	1412	4827	2363	38997	19904	5387	2656
16	80975540	C	T	469	266	494	205	835	418	1795	849
16	80981423	G	A	45	18	356	163	643	300	2028	1028
16	80981971	C	T	79	41	2284	1129	5834	3008	5062	2509
16	80984467	C	T	557	264	413	203	995	477	2143	1102
16	80984496	A	C	210	78	357	175	406	152	2177	1097
16	80987300	C	T	3	3	39	22	9	3	0	0
16	80987325	G	C	1925	503	1508	757	6534	2496	4162	2097
16	80987330	A	G	746	420	529	271	1403	728	2265	1123
16	80988987	C	G	4633	2200	494	257	1252	595	1682	842
16	80989024	C	T	1393	727	139	58	820	435	28	11
16	80989038	C	A	30200	13386	2195	1039	13674	5956	3539	1830
16	80989315	C	A	263	156	1650	795	3333	1542	3545	1834
16	80989361	C	A	2681	1698	2872	1457	17168	8071	3562	1797
16	80989859	G	A	19386	8553	4279	2030	20809	9694	5702	2831
16	80989900	C	T	1457	513	1029	469	2495	1106	3998	2007
16	80993832	A	T	1091	655	1792	847	6311	2369	5455	2683
16	80993847	G	A	839	476	1333	625	5801	2246	4006	2018
16	80994229	G	C	2	2	3	2	34	14	386	196
16	80994236	A	G	596	342	1307	622	5269	2783	3970	1947
16	80994258	A	G	15	9	155	86	407	215	28	13
16	80994837	T	A	700	346	1476	747	3412	1526	4253	2062
16	80994841	T	C	579	287	1474	734	3306	1478	4214	2028
16	80997892	G	A	6632	2884	4082	1836	29222	11735	6048	2874
16	81001559	T	C	276	151	648	349	2347	1252	1081	537
16	81001596	G	T	3	0	16	6	5	1	188	104
16	81001915	A	C	291	169	1149	578	3515	1817	4151	2066
16	81004307	A	C	7430	4532	2693	1403	13092	6934	5518	2754
16	81004753	A	C	7	5	967	510	72	52	2941	1454
16	81005733	T	A	165	75	2616	1258	3066	1487	5232	2629
16	81006106	G	A	76	32	304	146	298	124	1708	810
16	81006107	A	G	909	397	3575	1782	6483	2991	5557	2746
16	81006142	T	C	1701	812	3468	1747	9404	4848	5294	2644
16	81006758	C	T	4938	2597	1037	509	3201	1580	2287	1186
16	81007099	G	A	16	7	16	5	40	19	232	105
16	81007127	C	A	3	3	0	0	15	10	50	25
16	81007164	C	T	937	514	960	553	1495	763	509	275
16	81007821	A	G	116	67	1164	565	2184	1122	2578	1285
16	81008762	G	A	160	52	347	188	351	166	973	484
16	81008840	T	C	59	32	20	8	22	9	331	164
16	81008860	G	T	256	132	80	47	333	161	632	346
16	81010073	C	T	4959	2486	3406	1676	11524	5728	6182	3013
16	81010079	G	A	2	2	7	4	9	3	94	53
16	81010842	C	T	797	415	1713	826	2478	1133	2947	1360
16	81010946	T	C	2313	1394	1481	845	6227	3477	2701	1349
16	81015560	C	T	1699	752	2332	1141	7372	3433	5449	2673
16	81015588	G	A	10	5	12	6	22	12	355	171
16	81016562	T	C	10	8	7	5	8	6	279	148
16	81016610	C	T	11	6	23	5	29	15	364	192
16	81018278	G	A	148	73	3439	1601	8544	3971	6534	3266
16	81018309	A	G	0	0	0	0	8	5	209	109
16	81018908	G	A	187	96	95	50	530	253	922	459
16	81018919	G	A	165	68	314	141	875	321	870	469
16	81019359	G	C	9058	3590	2920	1495	6414	3130	1253	642
16	81021787	C	G	18	12	57	34	123	72	577	256
16	81021809	TTC	T	0	0	0	0	0	0	0	0
16	81021810	T	C	607	221	3279	1556	13030	5233	4778	2337
16	81021811	C	T	12	3	9	3	23	11	210	108
16	81021816	C	A	616	228	3192	1511	13910	5852	4421	2007
16	81021816	C	CTA	0	0	0	0	0	0	0	0
16	81022544	C	T	5780	2920	3152	1596	17203	8641	4800	2338
16	81022548	G	T	2	0	9	2	0	0	53	29
16	81022690	C	G	100	49	1086	569	2460	1192	2377	1206
16	81022730	G	A	1	0	23	10	201	74	158	76
16	81022730	G	C	0	0	0	0	0	0	0	0
16	81023203	G	A	958	434	1434	717	4333	1919	2681	1324
16	81023210	C	T	2045	864	3499	1618	12336	4941	5869	2970
16	81023235	C	T	1313	392	3237	1461	8200	2224	6043	2990
16	81023572	G	A	1275	628	3046	1488	8782	4243	5691	2822
16	81023596	T	A	0	0	0	0	0	0	45	22
16	81024821	C	G	986	630	3339	1618	4590	2084	4919	2448
16	81024856	C	T	4	1	3	2	2	2	98	50
16	81024876	T	C	1258	501	1822	918	5328	2522	1921	943
16	81025859	A	C	3	2	4	2	20	11	353	172
16	81025868	C	T	11	5	3	2	19	8	168	77
16	81026639	A	G	1028	576	2986	1551	6080	3260	5378	2713
16	81026927	C	T	7204	3592	3996	1902	11344	4833	5039	2640
16	81026948	G	C	3169	1233	1123	571	3816	1697	330	154
16	81026958	G	A	26962	13960	5150	2509	31350	15430	5065	2680
16	81026994	G	A	36482	21453	6356	2981	43038	21669	4732	2520
16	81027003	A	G	29381	16518	6293	2856	37065	17121	4734	2536
16	81027660	A	C	1992	754	3335	1648	10721	4696	4545	2274
16	81027685	T	C	2955	1622	3518	1718	18249	9746	4393	2175
16	81029367	C	G	17022	10214	4319	2074	17702	7260	5539	2765
16	81029384	G	A	25363	14144	4579	2192	22661	10446	5338	2691
16	81031080	C	T	0	0	39	13	57	19	134	72
16	81031650	T	G	3672	1863	3874	1978	15643	8498	5179	2561
16	81032860	C	T	35	11	10	8	35	11	665	325
16	81033599	G	A	2795	1365	3896	1958	15396	7572	5860	2919
16	81033618	T	C	13	11	105	55	31	20	47	25
16	81034951	T	C	1	1	5	3	0	0	413	206
16	81035533	A	C	4631	2401	3272	1650	16708	8659	3460	1706
16	81035542	A	G	4687	2390	2532	1226	12692	5841	3467	1655
16	81035572	T	C	339	142	80	44	316	162	912	481
16	81035637	G	A	307	144	3049	1440	4354	2058	5767	2889
16	81036623	G	A	0	0	4	2	3	2	42	21
16	81036653	T	C	12	3	9	2	0	0	91	48
16	81036671	A	C	45360	21466	5429	2721	25193	12502	5890	3001
16	81038068	G	C	2444	1133	2005	997	2948	1378	2787	1392
16	81038101	C	G	455	204	82	43	226	110	566	280
16	81038106	A	G	25553	12784	4439	2220	25014	12483	5512	2728
16	81038278	G	C	1518	482	4306	2156	13198	5310	6018	2987
16	81038289	G	A	761	465	2094	1030	6684	3596	2769	1342
16	81039886	T	G	72	47	4	2	47	25	185	90
16	81039921	C	T	284	131	335	152	549	261	803	398
16	81043463	G	C	5	1	5	3	5	3	364	175
16	81043485	G	A	0	0	10	8	23	9	187	83
16	81043531	C	T	37	19	20	7	24	10	297	150
16	81044832	A	G	25	11	0	0	21	11	157	74
16	81044947	T	C	7918	4319	2725	1407	13604	7134	3061	1479
16	81044986	A	T	196	93	321	166	725	379	157	80
16	81045176	C	T	369	124	2262	1031	2117	887	5335	2614
16	81049683	A	G	8733	4359	4947	2481	14239	7378	5011	2483
16	81049800	T	C	96	54	1898	961	4505	2326	3779	1896
16	81051203	T	G	841	531	3103	1563	7806	4238	5796	2888
16	81056085	T	G	6	3	34	12	15	9	299	143
16	81056111	C	A	475	249	3405	1783	9103	4978	5788	2895
16	81056441	T	G	859	436	2376	1165	5692	2950	3546	1767
16	81056571	G	C	6	5	0	0	9	3	134	66
16	81056825	A	G	175	113	227	126	521	281	154	72
16	81056835	G	A	3621	1918	4454	2227	11536	5873	5412	2684
16	81057991	G	A	1	1	0	0	14	7	252	131
16	81058027	G	A	4	2	8	3	35	17	110	59
16	81061827	G	A	10214	5582	4386	2210	20063	10414	4937	2507
16	81062030	G	T	22225	10345	4817	2290	24809	12462	4408	2264
16	81065059	A	G	3184	1760	1332	674	4438	2318	1771	886
16	81066781	A	C	7112	3496	853	415	3868	1912	1946	944
16	81066810	G	A	54	23	7	2	43	18	142	74
16	81068748	T	C	9970	5546	3669	1881	19276	10061	4023	1969
16	81070697	A	G	2126	1225	3350	1708	12203	6219	4306	2102
16	81070718	G	C	10	5	25	12	0	0	122	70
16	81070979	G	T	1945	1001	697	340	2647	1410	2025	1033
16	81074160	T	G	1263	581	1390	680	2858	1335	2541	1258
16	81074201	T	A	51	20	9	5	20	12	623	319
16	81074338	G	T	277	129	74	40	235	108	618	314
16	81074359	G	C	338	155	288	157	511	247	992	495
16	81074737	G	A	20	11	5	5	46	24	574	292
16	81074800	A	G	473	258	1445	731	2112	1046	3253	1648
16	81076821	T	C	9826	4912	2042	1018	9810	4955	2798	1416
16	81078963	C	T	18	7	56	25	59	26	973	472
16	81079009	C	T	26	7	83	36	41	16	992	501
16	81079641	G	A	2816	1373	2452	1206	2963	1390	3760	1774
16	81079650	C	A	76	46	110	56	9	5	241	143
16	81079681	A	G	3448	1727	1122	587	2352	1220	2462	1229
16	81079731	T	A	28	16	12	3	0	0	75	31
16	81080362	G	A	2075	648	1512	710	3742	1006	2650	1374
16	81080366	T	C	1965	1392	1565	817	3748	2674	4336	2106
16	81087488	G	A	6983	3621	2382	1137	12261	6037	3826	1886
16	81087529	G	A	3322	1947	888	454	2446	1283	1520	746
16	81088872	G	C	81	39	1945	961	2976	1533	4429	2209
16	81093795	C	T	27	11	3	1	99	44	944	497
16	81093820	C	T	18	7	194	85	97	28	358	190
16	81094758	G	A	7	4	21	6	8	4	20	11
16	81094760	A	G	41	21	0	0	38	18	228	117
16	81094792	G	A	330	152	341	174	671	352	924	437
16	81094951	A	G	4691	2245	2881	1427	11431	5758	2319	1136
16	81095072	C	T	497	184	224	85	1017	280	273	136
16	81095077	C	T	76	26	26	11	344	86	181	101
16	81095091	A	G	26426	13434	4968	2549	33115	16761	2015	1011
16	81095099	C	G	15529	6800	2920	1355	15591	6996	2059	1066
16	81095363	C	T	58	27	1982	930	2904	1438	3503	1725
16	81095378	C	T	0	0	4	0	0	0	23	12
16	81096539	T	G	328	163	2134	991	2309	1131	3557	1691
16	81098083	T	C	10400	5359	2273	1056	8507	4433	2299	1203
16	81098108	G	T	72	29	9	3	36	11	761	397
16	81098628	T	C	87	57	83	28	132	81	1152	552
16	81101869	T	C	497	268	19	9	70	33	763	400
16	81102011	A	G	132	67	269	135	320	159	1124	556
16	81102023	G	C	9	8	96	57	68	28	37	23
16	81106944	T	G	123	53	2465	1166	2512	1005	5706	2874
16	81107625	G	A	0	0	7	3	5	2	130	71
16	81107643	A	T	1	1	15	7	9	4	206	101
16	81107748	T	C	270	133	2005	1042	5607	2803	3425	1715
16	81113672	C	T	189	83	1587	776	214	78	4000	1924
16	81114157	C	T	1548	538	1597	767	3679	1286	2542	1125
16	81114183	C	T	2269	954	2082	956	7008	3062	2871	1416
16	81114212	T	C	13	7	7	4	0	0	26	13
16	81118289	C	T	2	1	7	6	16	8	743	377
16	81120075	T	C	417	200	2341	1060	286	128	3763	1862
16	81120133	G	C	13	1	51	16	12	2	543	271
16	81120140	C	A	12	1	44	17	25	5	505	246
16	81120176	A	T	8	2	284	135	139	78	2162	1094
16	81121101	C	A	14	4	19	0	116	64	91	4
16	81121101	C	CA	0	0	0	0	0	0	25	10
16	81121145	T	C	3	1	321	156	424	242	2327	1143
16	81121183	T	C	2	1	51	19	61	28	791	388
16	81121349	G	A	0	0	4	3	0	0	34	19
16	81121353	C	T	89	57	1420	705	2402	1238	1224	600
16	81122434	A	T	40	12	0	0	21	12	191	108
16	81122455	C	T	648	306	69	31	241	141	907	486
16	81122829	G	C	408	163	2031	985	3085	1149	1339	669
16	81122861	C	T	379	179	1383	617	3001	1405	3258	1692
16	81122901	C	G	42	15	325	166	172	83	1588	799
16	81123465	G	A	25	12	39	17	192	76	155	71
16	81124152	A	G	179	104	313	171	701	366	1293	653
16	81124413	G	A	53	19	71	34	121	70	930	463
16	81124979	A	G	552	253	68	31	381	179	840	429
16	81125016	C	T	34	13	8	4	31	13	253	108
16	81125818	A	G	546	255	67	35	190	108	743	374
16	81125847	T	C	558	241	65	29	139	72	708	358
16	81126662	G	T	269	106	1332	640	254	143	3585	1788
16	81127433	G	A	5	1	7	3	7	3	249	132
16	81127446	G	A	0	0	8	2	0	0	76	41
16	81127471	T	C	792	451	1231	637	5663	2850	2661	1367
16	81128360	A	C	2084	1434	1468	995	10589	7991	2675	1327
16	81128390	A	C	28	16	7	6	119	48	773	387
16	81128395	A	T	374	22	1027	309	2854	76	770	378
16	81128405	G	A	333	243	1350	766	2393	2030	2633	1335
16	81129794	G	C	3	0	24	1	201	47	549	264
16	81130494	A	G	713	409	970	543	2473	1334	1383	729
16	81140155	T	C	590	224	1473	663	1441	631	3727	1809
16	81140192	T	C	0	0	1	0	0	0	109	43
16	81142990	C	T	187	95	341	151	747	356	719	356
16	81142995	A	C	228	113	341	154	899	429	714	358
16	81143032	A	G	100	45	32	15	86	41	582	290
16	81143048	G	A	115	38	25	12	35	7	486	231
16	81143464	C	T	9	4	20	11	2	2	219	109
16	81143470	G	C	3	2	0	0	8	5	257	132
16	81143509	T	C	1432	831	3331	1693	11251	5749	7212	3558
16	81143529	G	A	2	2	0	0	7	1	240	126
16	81145630	C	G	4672	2805	735	368	1888	871	1881	877
16	81145664	A	G	10899	5645	840	421	6047	2922	2478	1173
16	81145675	T	C	10484	5359	869	436	6005	2974	2366	1178
16	81146101	C	T	119	60	27	14	18	7	454	246
16	81146139	A	G	1917	899	124	54	892	457	433	219
16	81146155	C	T	60331	29945	4320	2282	46160	22667	3750	1899
16	81146185	T	G	17832	8917	2277	1372	19578	10917	1694	147
16	81146185	T	TGATGATGAGGAGGAG	0	0	339	166	1	0	1080	235
16	81147114	T	C	7094	3587	1029	573	5813	3145	3315	1644
16	81148419	G	C	703	269	664	367	1254	512	2665	1393
16	81148438	T	C	545	257	581	299	1364	614	2084	1084
16	81148450	A	C	8	2	8	5	0	0	35	19
16	81148480	C	T	95	57	249	117	814	428	380	179
16	81148482	G	A	0	0	0	0	5	2	210	105
16	81149302	T	C	1036	391	889	426	1670	704	3151	1582
16	81149321	C	A	1673	661	994	489	2807	1255	3189	1614
16	81149333	T	C	1831	734	1030	507	2740	1233	3212	1606
16	81152850	C	T	83	29	119	57	81	30	335	153
16	81152918	C	G	106	46	149	64	99	26	361	175
16	81152934	G	A	454	452	197	194	608	608	518	496
16	81152934	G	T	280	219	151	83	247	190	319	156
16	81152979	C	G	126	39	209	92	51	20	328	154
16	81152980	G	A	126	49	213	101	50	21	325	152
16	81154572	G	A	6608	3117	1425	685	8053	3799	1652	772
16	81155499	G	A	18	6	17	6	6	2	0	0
16	81155525	C	T	398	210	571	275	453	210	536	263
16	81156522	T	C	8504	3839	4254	2106	16279	8415	5392	2758
16	81156993	G	T	7503	3525	3380	1665	11843	5972	3962	2004
16	81157324	G	A	5991	3102	559	284	4068	1960	2184	1107
16	81157353	G	A	14279	7067	1420	684	11871	5912	1135	593
16	81157385	G	T	22702	10797	3973	1955	18784	9404	4704	2401
16	81157422	T	A	5810	2897	2674	1320	4786	2272	3127	1508
16	81157521	G	A	52444	29189	6466	3216	37242	20121	4203	2057
16	81159420	C	G	6	2	0	0	17	8	205	84
16	81159437	T	C	39658	17848	3554	1661	18738	9556	4964	2350
16	81159440	A	C	40122	18190	3541	1710	18483	9641	4915	2354
16	81159467	G	A	29895	12722	3481	1580	11161	5485	4511	2181
16	81159781	T	G	2677	1341	4052	2031	1277	642	5526	2802
16	81159929	G	A	7814	3362	3305	1575	16034	7411	3998	1994
16	81160964	C	T	77	37	56	27	786	245	197	105
16	81160982	G	A	443	184	451	225	1344	532	289	143
16	81161007	T	C	4306	2325	1818	905	9372	4838	2310	1188
16	81161034	A	G	3862	1827	2785	1426	8322	3783	5469	2714
16	81161722	A	C	4319	1433	2080	846	14475	5444	4559	2182
16	81161737	C	T	13417	6063	3652	1715	38574	16692	5918	2947
16	81161764	G	A	8810	3549	2702	1212	22175	9517	4637	2204
16	81164437	A	C	8397	3682	916	445	4128	1894	749	369
16	81164460	C	T	48499	24608	4822	2462	31058	15335	4840	2393
16	81167038	A	C	596	264	336	146	276	124	190	92
16	81167269	C	T	65	27	28	8	20	7	307	146
16	81167314	G	A	47282	23344	3991	2028	21053	10659	4979	2478
16	81167342	T	G	18053	7853	1492	691	3270	1253	1986	992
16	81167638	T	C	650	329	1521	746	7684	3815	2699	1243
16	81167655	C	A	193	83	1409	673	1952	858	3904	1947
16	81169756	G	A	16538	8219	1533	712	12779	6168	1918	1001
16	81170256	C	T	2219	1155	2706	1317	5133	2737	5116	2532
16	81170295	A	G	422	191	393	194	1227	593	0	0
16	81170299	A	G	10654	5516	5609	2798	27226	14021	6354	3165
16	81170381	A	C	0	0	0	0	0	0	43	23
16	81170391	C	T	1276	621	3150	1470	12375	5600	5342	2673
16	81170417	T	G	12	7	45	20	191	84	0	0
16	81170741	G	A	1497	837	4510	2234	28542	13744	4777	2283
16	81171411	C	T	5259	2902	1203	570	6350	3260	1629	815
16	81171635	C	T	14789	7516	4035	1928	25462	12662	5222	2588
16	81171666	C	T	217	97	58	34	58	21	927	453
16	81172338	G	A	33313	17033	2015	1011	13724	6789	3415	1781
16	81172383	A	G	7756	4176	1368	690	4972	2528	2949	1636
16	81173030	A	G	113	77	572	293	1600	1042	2121	1026
16	81173051	C	T	159	51	625	310	2074	694	1560	803
16	81173056	A	G	192	83	624	296	1866	852	1922	895
16	81173193	C	T	27829	15138	4991	2510	23957	12460	4562	2278
16	81173206	G	A	172	41	41	15	253	77	30	17
16	81177874	C	A	254	136	1148	561	5436	2605	3260	1592
16	81178859	T	C	166	104	724	383	1962	1042	2012	959
16	81178866	T	C	8	8	54	29	142	88	149	75
16	81179885	A	C	641	331	526	281	2394	1195	1285	654
16	81179921	T	C	529	351	594	307	1177	602	210	99
16	81181180	C	T	711	358	4892	2457	14376	6658	5647	2843
16	81181214	G	A	709	322	490	214	2042	983	1242	571
16	81181423	A	C	6998	3155	2043	983	4834	2205	3236	1646
16	81181436	C	T	4453	1828	1803	854	2972	1236	3261	1657
16	81181438	G	A	39	14	29	8	10	5	173	77
16	81181460	G	T	1728	711	1912	928	1180	464	3187	1629
16	81181470	T	A	1269	619	1639	771	844	448	3755	1850
16	81181607	T	C	8127	2867	2600	1311	4755	2004	3247	1583
16	81181617	C	T	8401	4149	2004	959	4240	2143	3681	1852
16	81181641	C	T	7395	2711	2389	1170	3650	1594	3023	1503
16	81182108	A	G	3245	1269	2104	1049	1949	991	2805	1392
16	81182112	G	C	1127	373	363	136	480	235	1337	668
16	81182117	G	C	4818	2019	1991	984	2933	1473	2885	1431
16	81182143	G	C	3403	1292	812	435	2822	1230	1512	755
16	81182157	G	A	7596	3831	1919	946	7641	3841	3002	1509
16	81182199	A	T	3037	1446	2099	1071	3369	1712	2986	1523
16	81185412	C	T	9685	3153	2055	839	10450	4634	3512	1661
16	81185416	A	G	510	237	53	27	183	90	1042	515
16	81185419	G	C	10606	3482	2070	802	10743	4639	3523	1679
16	81185684	G	A	979	395	1913	981	5982	3576	4111	2036
16	81186889	A	G	292	150	103	67	690	453	639	303
16	81187469	G	A	309	156	65	30	36	12	290	148
16	81189500	C	A	41	19	0	0	3	3	95	42
16	81189510	G	A	5018	2365	3006	1493	7698	3865	4935	2451
16	81189554	G	A	352	176	475	228	686	369	940	490
16	81190598	T	C	13473	5124	3323	1547	14879	6347	3951	1939
16	81190602	G	A	288	123	35	12	417	201	38	17
16	81190613	A	G	9255	5497	2994	1472	13488	7250	3357	1684
16	81192078	G	T	167	88	14	5	57	25	448	231
16	81192672	C	T	8688	4231	3117	1503	20644	10098	3653	1821
16	81194082	G	A	4025	1780	2949	1467	10928	4682	4570	2307
16	81194094	A	G	6391	3173	3414	1711	14179	6838	5827	2833
16	81194102	T	C	327	164	138	63	507	231	1681	821
16	81194912	A	C	14732	7843	3253	1753	23545	12502	1864	919
16	81195182	C	T	2204	1167	1612	805	2876	1464	4232	2180
16	81195572	G	A	3	2	11	6	5	2	189	96
16	81195617	T	C	7553	3581	3210	1593	7744	3764	4758	2339
16	81198147	G	A	1006	511	1091	541	6469	3227	2687	1321
16	81198182	G	C	1693	752	1632	823	3587	1731	4856	2458
16	81200192	G	A	11	7	26	11	0	0	89	41
16	81200224	A	G	32505	17509	4850	2485	27502	14609	3999	1976
16	81200254	G	A	1281	491	59	20	418	153	882	418
16	81200591	A	G	4	3	7	4	0	0	159	82
16	81200629	G	A	10601	4681	4237	2034	22343	10427	4519	2300
16	81200651	C	A	9145	3742	3749	1834	18118	7696	5058	2540
16	81204066	A	T	6706	2771	2883	1298	14497	6705	4416	2152
16	81204069	A	C	6839	2714	2738	1271	13070	5595	4188	2059
16	81204081	T	C	11608	4947	3353	1491	17778	8690	3644	1770
16	81204113	T	A	94	46	24	9	8	5	349	176
16	81204125	C	G	12179	5250	3118	1531	7593	3614	4434	2154
16	81204172	A	C	32983	11931	5509	2644	24366	10197	4094	2072
16	81204185	G	A	175	75	27	11	16	6	289	128
16	81204188	A	G	45240	25019	5661	2801	24331	12830	5700	2807
16	81205742	T	C	802	484	3661	1770	14444	7597	4720	2376
16	81205783	G	C	694	238	3087	1515	5328	2589	3274	1631
16	81205906	A	G	26	15	14	7	55	28	0	0
16	81205938	G	C	7	5	5	2	7	4	133	70
16	81206360	G	A	32861	16487	3877	1934	34511	18105	3492	1759
16	81206368	C	T	28093	12519	3332	1655	26518	11698	3228	1637
16	81206369	G	T	502	220	46	28	533	215	35	13
16	81206400	C	T	23916	11580	2839	1485	27116	14179	5021	2506
16	81206659	C	G	0	0	0	0	7	4	134	66
16	81206701	T	G	9898	5813	4375	2182	23572	12462	4895	2408
16	81206739	C	T	9326	4377	4430	2160	14362	6926	3891	2009
16	81207683	G	C	55	24	0	0	62	23	786	390
16	81207691	T	C	15697	8428	6516	3198	38028	18816	5793	2755
16	81208175	C	T	4501	2274	2524	1240	4669	1778	4338	2236
16	81208179	G	T	1	0	0	0	1	1	141	68
16	81208203	G	T	14806	8655	3321	1680	8778	4939	3750	1900
16	81208238	C	T	14	8	11	4	0	0	0	0
16	81208755	C	T	5381	2496	1283	626	6536	2926	2498	1253
16	81208788	C	T	2776	1419	566	286	3298	1695	2044	1053
16	81208822	A	G	1213	695	444	237	1271	647	958	474
16	81209515	G	A	486	227	248	94	726	315	512	267
16	81209894	T	C	38	18	29	18	90	46	509	239
16	81209910	T	C	133	70	32	17	114	59	685	344
16	81209920	G	A	9258	3753	3022	1419	27185	11715	3805	1928
16	81210004	C	T	562	276	310	160	1783	861	111	64
16	81210026	T	G	60	38	59	29	40	24	347	164
16	81210147	T	C	151	89	189	104	238	148	2153	1093
16	81210197	G	A	7957	3354	3287	1599	20108	9592	2568	1201
16	81210220	T	C	13065	5989	4593	2276	37257	17100	5751	2890
16	81210698	G	A	653	266	107	69	782	403	22	12
16	81210707	G	C	202	93	28	15	34	22	187	80
16	81210708	T	C	0	0	0	0	0	0	0	0
16	81210744	G	A	23672	11653	3210	1587	37031	18303	3290	1637
16	81211496	C	A	22637	13251	2432	1308	15100	9001	3494	1650
16	81212595	G	C	28	17	31	12	30	14	223	113
16	81212621	T	C	48	17	16	9	33	18	647	335
16	81212676	A	G	20086	9971	2512	1267	16673	8328	4589	2298
16	81212679	A	T	95	32	17	5	21	13	656	327
16	81212701	C	T	39	12	37	13	7	2	607	312
16	81213178	T	G	18	7	23	11	49	27	634	303
16	81213378	A	G	1428	684	2669	1281	14577	7157	3561	1760
16	81213389	A	G	33	23	8	5	20	10	542	261
16	81213422	C	T	1577	644	3272	1625	4610	2403	4159	2060
16	81214092	C	T	220	108	2784	1357	380	209	4885	2492
16	81214220	T	A	8	5	0	0	0	0	213	110
16	81214250	G	C	44	16	0	0	0	0	189	101
16	81214253	T	C	6517	3359	3143	1608	11167	5686	4100	2052
16	81214264	G	T	6888	2653	2760	1381	12367	5011	4289	2138
16	81214296	C	G	2108	1239	2621	1299	4730	2861	4019	2050
16	81217741	G	T	33435	17254	2532	1283	25361	13192	3472	1666
16	81217775	A	G	26423	11301	2070	1032	21615	9699	2322	1192
16	81217796	C	A	32252	17670	2510	1279	24801	13398	3709	1829
16	81218275	C	A	8113	3560	2149	1049	15644	7444	4327	2184
16	81218912	G	A	19302	9666	2822	1443	15421	7835	4074	2030
16	81219329	G	T	539	259	74	38	210	102	1128	554
16	81219352	G	A	3496	1334	710	372	5702	2573	783	377
16	81219920	G	A	2614	1470	2469	1233	12266	6459	3793	1890
16	81219946	G	A	1730	905	1311	659	4898	2107	1266	625
16	81219986	G	A	83	49	51	21	49	24	475	236
16	81220008	C	T	878	194	74	25	778	190	246	124
16	81220023	T	C	28159	13743	2423	1232	24662	11993	2963	1612
16	81220039	G	C	52	21	9	4	34	12	169	85
16	81220265	C	G	409	195	295	143	1493	632	613	310
16	81220282	C	T	8	6	23	14	25	10	181	93
16	81221590	C	T	0	0	19	9	38	11	76	39
16	81221593	A	G	510	235	201	106	963	499	1398	681
16	81221634	C	G	408	194	1529	749	3688	1798	3049	1534
16	81221641	C	T	0	0	0	0	0	0	0	0
16	81222672	T	C	19516	10319	3196	1595	26327	13757	3633	1835
16	81222840	C	T	79	60	636	333	1094	649	216	107
16	81222883	G	A	34	24	200	104	500	232	0	0
16	81222890	A	C	1047	568	2316	1140	11317	5920	2924	1483
16	81222903	G	C	4	1	0	0	8	3	205	104
16	81222913	C	T	1	0	23	12	16	8	144	74
16	81223611	C	A	0	0	9	6	0	0	53	28
16	81223617	C	A	172	100	62	33	1028	458	235	119
16	81223646	G	A	713	375	4706	2301	28422	14221	4367	2185
16	81224228	T	G	19	11	5	2	31	17	489	235
16	81224234	T	C	3063	1654	1869	930	10221	5270	4643	2308
16	81224271	C	G	116	46	229	117	249	127	1418	696
16	81226879	G	A	7	4	12	7	20	10	201	109
16	81227518	G	A	11491	6567	2005	956	21444	9586	2617	1350
16	81227556	G	C	29	14	0	0	4	1	212	106
16	81228814	G	T	5184	2406	1529	776	11241	5575	2970	1528
16	81230341	C	T	2334	1227	2178	1025	16822	8303	3930	1968
16	81230379	G	A	25	9	40	8	275	100	37	16
16	81230381	G	T	19	13	204	101	329	177	123	70
16	81232564	T	G	8260	4683	2709	1412	18590	9957	3633	1772
16	81232590	T	C	290	117	100	51	289	129	630	308
16	81232601	C	T	166	102	282	141	481	256	49	25
16	81233614	A	G	2648	1590	2416	1200	18792	10511	3680	1852
16	81233620	G	A	87	34	83	33	245	101	620	299
16	81236066	T	A	230	100	300	157	770	310	61	29
16	81236093	C	T	0	0	0	0	0	0	30	13
16	81236277	C	T	24	9	0	0	4	2	41	21
16	81236325	A	C	688	368	43	18	101	49	543	287
16	81236973	G	T	3800	1789	3120	1481	21756	9811	3398	1745
16	81237188	C	T	673	186	67	25	576	155	492	258
16	81237192	T	A	434	195	31	11	132	68	860	431
16	81237214	G	A	27037	12302	4556	2209	29408	14538	3532	1776
16	81238485	T	G	211	102	1693	837	7336	3677	5051	2510
16	81238690	G	T	3106	1473	2562	1194	11371	4823	5401	2763
16	81238775	A	T	2	2	22	16	10	4	155	81
16	81238789	G	A	1204	574	2026	896	5462	1738	4961	2440
16	81238795	T	C	2059	1022	2173	957	6595	2318	5161	2605
16	81238818	C	A	4429	2247	2309	1128	8136	3552	5068	2540
16	81238839	C	T	93	44	170	80	124	63	0	0
16	81238854	C	T	4799	2057	2368	1143	3514	1415	5111	2570
16	81241220	T	C	16	7	0	0	0	0	128	64
16	81241249	T	A	1712	709	2918	1390	13206	5456	2672	1322
16	81241269	G	A	841	289	3021	1382	7522	2869	2744	1330
16	81242085	C	T	15174	7157	2208	1128	13136	5832	3404	1675
16	81242097	T	C	11	7	0	0	0	0	62	28
16	81242102	G	A	29282	14527	4415	2115	28782	14159	5477	2724
16	81242107	T	C	2804	1259	359	186	3659	1920	225	108
16	81242151	T	C	2016	183	1686	155	4006	254	1607	237
16	81242689	A	G	34048	15258	4438	2094	25563	11357	5282	2629
16	81242718	T	G	35055	17300	4119	1996	37882	17735	5626	2783
16	81244485	A	C	9547	4269	4304	2099	19323	9717	6043	3090
16	81244498	C	T	0	0	9	3	0	0	159	73
16	81244502	G	A	12660	6005	4426	2188	26079	13145	6249	3181
16	81244545	C	T	294	171	311	154	433	260	262	138
16	81245655	G	T	1	0	0	0	34	10	172	85
16	81245687	G	A	43	15	25	14	153	45	422	211
16	81245693	G	A	4460	1838	5226	2606	38489	18142	5984	3088
16	81246238	A	G	19112	9835	4655	2199	18773	9047	4790	2434
16	81246988	G	A	10241	4121	4679	2272	35042	15544	5976	3010
16	81248675	G	A	60	22	21	9	23	13	97	52
16	81248699	A	G	308	125	20	8	71	31	752	366
16	81248716	C	T	35596	18650	4415	2148	35723	18528	3518	1784
16	81248745	A	G	38512	17606	5588	2660	39073	18072	4958	2422
16	81248758	C	T	355	126	153	47	144	57	692	337
16	81248778	C	G	112	45	38	24	28	13	718	359
16	81248910	G	A	0	0	39	10	15	5	36	21
16	81248917	G	A	5	2	18	7	0	0	133	64
16	81248920	G	A	30	11	50	25	99	42	826	415
16	81248935	T	G	3372	1970	4785	2458	24280	12719	5198	2590
16	81249032	G	A	31	20	11	4	27	12	104	53
16	81249059	C	G	31	19	0	0	37	18	93	49
16	81249061	C	A	13252	6421	4271	2004	25709	12484	5108	2567
16	81249090	G	A	210	82	46	24	742	206	762	400
16	81249760	A	G	17635	7320	5709	2616	36590	16505	4343	2112
16	81249764	G	A	23590	10151	6628	3061	47656	22486	4997	2420
16	81249772	G	A	107	41	23	10	109	51	338	186
16	81251748	G	A	8	0	3	1	11	4	147	76
16	81251795	G	A	617	249	210	104	1282	647	2338	1216
16	81251846	A	T	1558	798	4157	2052	3187	1566	6506	3287
16	81252258	C	T	4722	2161	3907	1908	16795	8105	5483	2733
16	81253383	G	A	0	0	2	1	3	2	31	18
16	81253390	T	G	883	396	4386	2175	4827	2491	6465	3405
16	81253637	A	G	4030	1903	3259	1381	6364	3251	5809	2723
16	81253642	A	T	5706	2753	3263	1403	8873	4568	5786	2701
16	81253643	G	C	5919	2821	3250	1408	9215	4676	5789	2683
16	81253660	G	A	67	31	38	15	15	6	765	392
16	81253680	G	A	127	35	62	18	630	166	228	119
16	81253745	C	G	23176	9121	5157	2322	27971	11465	5139	2554
16	81253745	C	T	0	0	26	12	0	0	0	0
16	81253759	A	G	30095	13115	6307	2974	40250	19376	5572	2793
16	81253772	G	A	325	107	58	28	363	94	772	378
16	81253916	AAC	A	0	0	0	0	0	0	0	0
16	81253917	A	G	33488	16203	5901	2957	32215	15475	5749	2773
16	81254455	G	A	17732	10141	4936	2552	30300	16913	5494	2726
16	81255035	T	C	535	321	2506	1235	5667	2913	6666	3317
16	81258896	G	A	9809	3720	3446	1618	21077	9473	2441	1149
16	81260301	G	A	44	24	52	18	680	333	437	238
16	81262220	G	A	1374	712	2809	1308	14052	6612	3679	1786
16	81263480	T	C	1135	458	2101	1015	4862	2239	2813	1376
16	81264597	T	G	1465	825	2935	1468	10541	5619	5993	3046
16	81264614	C	T	0	0	3	2	2	1	31	20
16	81266729	A	T	0	0	0	0	0	0	101	53
16	81266731	G	A	5	3	25	8	4	2	188	86
16	81266767	G	A	5599	2630	4631	2270	27433	13809	6039	3002
16	81266811	T	C	3634	1982	4837	2343	9912	4923	5716	2851
16	81275234	C	G	24	6	0	0	21	10	431	207
16	81275268	C	A	14144	6017	3683	1799	21675	9940	4978	2482
16	81275273	T	C	56	17	32	13	0	0	102	54
16	81275282	G	C	13146	5305	4008	1937	27265	11577	5505	2774
16	81275401	A	G	21036	9543	3873	1839	27267	12508	5216	2620
16	81275416	A	G	25282	11573	3803	1817	26725	11664	5282	2678
16	81275457	A	G	123	50	31	15	0	0	107	52
16	81275459	G	A	6	2	12	7	14	7	139	58
16	81275470	T	G	30492	16237	4198	2041	23711	11909	4817	2316
16	81276732	G	T	15802	7121	3974	1947	23340	10860	4912	2487
16	81276781	A	G	3100	1368	3105	1522	5038	2360	5526	2778
16	81278228	T	C	12627	5794	3542	1810	13362	6407	6033	3002
16	81278240	C	G	1028	389	214	113	1426	549	680	342
16	81278265	C	T	14216	6912	3433	1680	16125	7796	5345	2646
16	81279120	T	C	26461	11878	4757	2274	30298	14286	5619	2819
16	81280587	A	C	6460	3912	4532	2363	12573	6183	4621	2240
16	81280613	C	T	129	61	62	25	310	105	367	175
16	81280633	C	G	9	2	0	0	0	0	36	22
16	81280700	A	G	12719	6372	4274	2116	21988	10931	4928	2366
16	81281583	T	G	6708	3479	2683	1350	11127	5733	1798	883
16	81283598	A	G	7315	4718	4164	2098	15474	6967	5656	2803
16	81283627	C	T	141	79	331	158	1252	666	61	26
16	81283631	G	A	6226	3634	3450	1763	17896	9095	5616	2789
16	81283637	C	A	61	30	31	14	31	16	313	156
16	81283706	C	T	89	44	35	13	80	40	288	152
16	81287445	A	G	191	88	2013	895	481	341	5834	2850
16	81287499	T	C	810	315	3764	1712	1708	786	4998	2482
16	81290594	G	A	54	21	17	9	30	14	186	89
16	81290605	G	A	32169	16665	4822	2356	37884	18165	4773	2400
16	81290631	T	A	22854	13475	4213	2087	21059	10081	4718	2387
16	81294887	A	G	91	35	0	0	37	21	160	76
16	81294889	T	G	36	11	0	0	24	10	328	169
16	81294893	T	C	17215	8300	3919	1936	25415	13054	5669	2808
16	81295902	T	C	210	98	2885	1460	15360	7753	4835	2357
16	81297696	G	A	6270	2892	3796	1830	10453	5262	5074	2566
16	81297702	A	G	7557	4542	4237	2154	12493	5745	3984	2006
16	81303759	T	C	19870	9744	4463	2334	28981	15334	2874	1418
16	81309737	G	A	8867	4302	3910	1888	20578	10112	4619	2285
16	81310007	G	A	15777	8704	3722	1755	25904	13390	4380	2088
16	81310947	C	T	1510	750	4033	1974	18007	8725	6025	2956
16	81312949	C	T	0	0	0	0	0	0	0	0
16	81312966	A	G	161	84	2588	1269	14808	7909	5377	2684
16	81313002	C	T	0	0	28	10	10	4	76	38
16	81313006	G	C	126	68	2597	1283	9793	5204	5258	2579
16	81316483	C	T	10	6	11	4	5	4	189	91
16	81316533	A	G	14762	7645	3227	1659	12430	6574	3127	1563
16	81318882	A	G	160	95	2112	1054	2253	1217	4064	1936
16	81319419	A	C	1	1	24	11	35	12	457	230
16	81319438	G	A	126	66	2705	1306	19198	9387	4346	2227
16	81319444	G	A	0	0	0	0	10	4	72	38
16	81321298	T	G	1989	1117	3857	1921	14356	7386	3961	1982
16	81330609	C	T	13983	6193	1513	695	4966	2029	3367	1673
16	81330636	A	G	34694	17943	3828	1880	25515	12751	2538	1247
16	81333264	G	C	1	1	0	0	2	2	0	0
16	81333483	T	C	9009	4964	3202	1573	20114	9298	3123	1595
16	81333503	G	T	13740	6718	2672	1240	23601	11639	3045	1480
16	81333568	T	C	24400	11128	4431	2087	34627	16334	3177	1539
16	81333636	T	C	7113	3750	4297	2138	19995	10205	5357	2680
16	81335081	C	T	6247	2945	2028	986	13385	6207	2770	1382
16	81335103	T	C	3038	1471	3041	1531	13089	6280	1985	970
16	81336310	G	C	5	3	6	4	0	0	0	0
16	81336356	A	G	26200	13596	6073	3039	29385	15161	5121	2540
16	81341363	G	A	8304	3957	3085	1533	14625	7265	3496	1762
16	81346417	G	A	1279	478	1055	498	4316	2154	2422	1222
16	81347389	T	C	2268	1114	961	468	3965	1940	2126	1054
16	81348396	G	T	1663	805	908	453	2659	1280	1837	895
16	81348644	G	C	15	7	221	108	1343	585	366	171
16	81348764	C	T	7	7	132	67	1376	703	95	46
16	81351058	G	A	3	1	2	2	0	0	114	58
16	81351097	A	C	1574	941	1413	701	6343	3335	1139	566
16	81354430	A	G	6	3	12	9	0	0	178	82
16	81354434	G	C	1	1	0	0	7	5	232	123
16	81354463	A	T	3	1	0	0	0	0	0	0
16	81355549	G	T	11713	5709	3936	2034	24159	12233	4556	2281
16	81355570	G	A	301	167	151	74	1365	622	153	89
16	81358151	G	C	42	16	0	0	3	2	84	42
16	81358164	G	A	35527	17883	2401	1113	15159	7282	4158	2076
16	81359467	A	G	562	300	331	192	1435	792	1205	606
16	81360447	G	A	93	39	54	25	127	59	747	400
16	81360479	A	C	34	11	30	15	7	5	122	67
16	81360489	C	T	1372	496	1191	580	2287	1075	2762	1310
16	81361294	A	C	2246	1222	2998	1589	15897	8406	5795	2931
16	81361484	G	A	455	239	880	393	1517	487	3094	1532
16	81361495	G	C	717	372	917	395	1676	561	3106	1522
16	81361544	T	G	3229	1568	3788	1914	11339	5942	4753	2314
16	81362134	A	G	94	62	901	451	1244	655	2795	1391
16	81363329	T	C	34435	16503	3936	1853	27573	13103	5790	2819
16	81365197	A	G	8906	4702	988	529	3340	1747	1435	694
16	81365243	C	A	158	72	37	18	100	59	77	32
16	81365974	T	C	8518	4336	4234	2138	23228	11744	4940	2434
16	81366022	G	A	191	96	86	51	175	95	329	161
16	81367271	T	C	815	476	3142	1497	8812	4490	6189	3142
16	81368904	T	C	2123	930	2925	1467	17911	9221	3474	1755
16	81369509	G	A	807	402	2124	1099	7043	3725	2934	1426
16	81369511	C	A	6	0	0	0	6	3	127	68
16	81369539	G	T	1	1	0	0	5	1	129	62
16	81369549	G	A	0	0	5	3	17	7	0	0
16	81369550	C	G	1819	675	3617	1682	7682	3524	5032	2559
16	81370544	A	G	1634	892	435	236	2812	1454	1056	480
16	81372378	G	A	75	27	3	2	0	0	155	75
16	81372400	G	C	12946	6882	4592	2249	18763	8101	3944	2069
16	81381146	T	G	1411	757	3557	1774	25735	13731	3826	1899
16	81382267	A	G	1059	579	2619	1320	8898	4662	3513	1808
16	81385041	A	G	43	33	288	139	442	224	1836	955
16	81385122	G	A	3	1	198	95	34	9	1687	882
16	81385140	C	G	2	0	99	51	15	1	841	426
16	81387099	T	G	369	195	281	146	1745	935	472	247
16	81387104	C	A	164	64	148	61	678	301	593	315
16	81387171	G	C	72	37	267	123	611	281	1605	827
16	81387192	C	T	10	4	13	8	0	0	242	126
16	81387204	C	T	1712	806	1928	939	15901	7340	3707	1834
16	81387260	C	A	7379	3849	4633	2198	34647	16569	4578	2320
16	81387300	C	G	457	212	471	237	591	306	1382	711
16	81387727	A	G	2396	1375	4157	2141	18807	10771	5816	2865
16	81389462	A	G	5	1	257	140	407	202	1182	565
16	81391684	G	A	0	0	29	19	3	3	444	192
16	81391724	T	C	13	3	411	189	1348	669	1449	726
16	81391773	C	A	21	11	426	208	359	188	1097	547
16	81392421	C	T	277	109	31	11	180	53	217	109
16	81392427	G	A	3874	1856	655	295	3954	1973	967	488
16	81392645	C	T	0	0	0	0	1	0	106	50
16	81392690	T	C	629	385	3009	1530	9222	4981	5061	2515
16	81395642	C	T	296	152	162	53	1035	454	115	54
16	81395672	C	G	1309	500	496	236	2188	823	1281	616
16	81395688	T	G	10219	5573	2692	1341	18285	9479	5628	2847
16	81395875	T	C	152	73	474	236	604	310	1348	665
16	81395918	A	C	2	2	0	0	6	4	158	80
16	81395918	A	G	6472	3993	4277	2280	13621	7355	4694	2336
16	81396038	A	G	154	89	422	227	2388	1304	1264	619
16	81396574	G	C	1407	688	4390	2252	5073	2583	4468	2107
16	81396625	A	C	115	61	240	125	1357	664	105	49
16	81396625	A	G	3	3	0	0	1	1	275	130
16	81397804	T	C	35014	16780	5981	3124	25712	13196	4748	2396
16	81398318	G	A	30	17	1492	748	385	182	5259	2602
16	81398635	C	T	155	97	2863	1388	16028	8153	2961	1464
16	81399635	C	T	8	4	20	7	6	2	67	33
16	81399663	G	A	41	14	167	39	33	16	237	117
16	81399679	G	T	41	17	0	0	12	5	193	84
16	81399692	C	T	24	7	2	0	10	3	192	86
16	81400076	A	G	1323	738	2757	1475	11942	6585	6447	3118
16	81400815	G	T	2754	1377	3852	1852	17698	8428	6164	3158
16	81400819	C	G	3	2	9	6	0	0	0	0
16	81400849	C	T	17	11	1	1	16	10	154	73
16	81401400	C	T	24	7	15	7	33	11	136	71
16	81401448	C	A	35773	19179	4357	2187	24778	12668	6319	3125
16	81401475	G	C	5	2	0	0	1	0	24	8
16	81403537	T	C	463	209	3541	1747	7227	3430	5126	2507
16	81405183	A	C	8091	4049	3607	1752	19883	9820	3422	1643
16	81407299	A	C	6	3	0	0	0	0	27	13
16	81407821	A	G	3023	1557	4566	2242	20626	10145	6218	3134
16	81407831	A	T	5	2	0	0	38	19	321	154
16	81407851	G	C	3	2	1	1	32	16	487	244
16	81410556	G	A	11	5	0	0	0	0	82	35
16	81410946	C	G	0	0	0	0	2	0	161	80
16	81410983	G	A	0	0	15	10	12	7	38	16
16	81411282	T	C	78	49	1144	574	8427	4319	287	145
16	81411316	A	T	0	0	0	0	4	3	146	66
16	81411360	C	T	9	4	406	177	2090	1144	1429	718
16	81411428	G	A	24	5	240	100	1438	400	874	457
16	81411436	T	C	64	21	755	352	4802	1867	3378	1726
16	81411438	T	A	29	8	242	98	1641	507	829	412
16	81411448	G	A	259	116	4027	1974	28646	14524	6309	3084
16	81411495	A	G	19	8	341	175	2182	1069	2794	1418
16	81411673	C	G	191	104	3600	1869	27771	14138	6103	3038
16	81412168	G	A	112	54	3179	1483	9482	4464	4362	2205
16	81413109	A	C	11	2	179	94	1124	592	1372	672
16	81413389	T	C	362	238	705	348	2860	1644	3381	1706
16	81413699	T	G	7	5	624	322	223	145	3084	1576
16	81415869	G	T	10451	5347	4448	2133	9282	5057	6163	3026
16	81416340	A	C	2050	1083	283	149	789	390	1278	649
16	81417320	G	T	0	0	0	0	0	0	75	37
16	81417366	A	G	5006	2612	262	143	2379	1231	827	444
16	81417377	G	A	1315	304	14	5	232	64	37	17
16	81421547	C	G	6742	2980	5394	2853	35778	14318	5408	2699
16	81421559	C	T	25	12	13	4	61	39	371	198
16	81421590	C	A	8826	5081	1734	889	12430	5426	1666	807
16	81421639	G	A	87	37	5	2	75	33	396	214
16	81422611	C	T	9087	4536	2844	1370	18003	8119	3522	1713
16	81422926	G	A	3977	1707	1209	605	6809	3193	1708	845
16	81422951	T	C	12765	6483	3922	2006	23474	12055	4287	2114
16	81422980	G	A	10021	4692	3873	1873	29455	14313	3544	1819
16	81423185	C	T	0	0	14	6	15	6	31	16
16	81424117	G	A	5977	2821	3478	1694	17427	8649	3973	1934
16	81424164	C	G	10	5	0	0	5	3	61	32
16	81425711	TAACTC	T	0	0	0	0	0	0	0	0
16	81425713	A	G	2	1	11	3	5	3	265	141
16	81425718	A	C	3723	1036	3127	1370	8259	2040	4803	2471
16	81425728	G	A	4926	1516	3063	1303	10924	3116	4825	2446
16	81425746	A	G	6479	2981	3931	1729	17553	7869	4141	2055
16	81425787	G	C	174	95	80	46	483	261	308	150
16	81425858	C	T	9255	4285	3970	1921	18447	9001	4432	2226
16	81427460	G	T	50	22	99	45	746	326	247	128
16	81427483	T	C	1670	915	1105	517	8700	4723	2057	972
16	81428780	T	C	481	253	3446	1654	24060	12348	4017	2003
16	81428803	T	C	979	457	4389	2123	39429	18573	3642	1842
16	81428837	T	C	816	459	3918	1979	23281	11582	4568	2270
16	81429257	T	G	0	0	0	0	0	0	265	133
16	81429758	C	A	40162	19868	6005	3221	34230	18046	4042	1957
16	81429798	G	T	17	9	0	0	2	0	27	15
16	81429806	G	C	20996	9030	5062	2389	25879	12230	4511	2243
16	81429819	C	T	12818	5621	2678	1231	10690	4819	4357	2185
16	81429834	G	A	9179	4120	1165	553	7604	3555	1274	623
16	81431047	C	T	3677	1742	358	183	744	377	1155	540
16	81431050	G	A	33325	16613	5991	2946	15180	7718	3814	1889
16	81431679	G	A	339	154	153	67	1471	628	35	16
16	81431693	A	C	18270	8851	4951	2273	36920	17766	4037	2035
16	81431713	G	A	3362	1341	830	352	5549	1968	1358	704
16	81433070	T	C	7283	3257	4315	2182	7028	3355	5311	2637
16	81433087	C	T	242	115	43	24	78	31	591	300
16	81433120	A	G	19212	9809	3721	1854	21473	11130	5378	2719
16	81437146	A	G	22238	9682	4669	2245	28811	12507	4554	2146
16	81437197	C	A	28252	12575	4193	1989	28033	13412	2675	1264
16	81439224	T	G	2711	1603	3056	1312	11991	4956	6597	3189
16	81439246	A	G	3499	1977	3513	1556	14755	6498	6802	3386
16	81442813	T	C	59493	28961	5491	2820	28690	14014	4332	2164
16	81443598	A	G	22	12	247	130	499	223	414	205
16	81443633	G	A	1127	362	3012	1490	11585	4985	5405	2750
16	81444474	A	G	180	80	142	79	65	31	529	266
16	81444502	C	T	9851	5494	3088	1592	17879	9397	4268	2198
16	81444782	A	G	106	57	132	67	30	13	651	337
16	81444799	CTGTGTACCAGCTTTTTTT	C	16	0	16	0	3	0	41	19
16	81444817	T	G	4255	2302	3703	1886	17563	9159	5424	2734
16	81444857	A	G	2721	1478	3132	1621	17639	9419	4849	2389
16	81445830	A	G	5194	2763	3329	1716	17251	9146	5179	2645
16	81446964	T	G	1262	643	1177	578	9004	4599	1805	914
16	81447938	T	C	370	180	425	221	1239	662	532	264
16	81447979	G	A	11079	5396	3321	1663	22863	11264	4409	2214
16	81449691	G	A	6080	2995	1426	698	4255	2196	2079	1043
16	81449737	G	A	3386	1503	566	274	3210	1461	479	230
16	81451558	G	A	496	236	3509	1605	10744	3518	6144	3029
16	81451570	T	C	642	318	3401	1560	10319	3707	5914	2954
16	81453486	T	C	5417	2371	1650	812	10171	5077	2474	1246
16	81457659	C	T	1614	639	3618	1733	10215	4681	6711	3399
16	81460969	C	T	9309	4683	5502	2680	40926	20241	5257	2606
16	81461322	G	A	7278	3706	3767	1789	27553	13967	6922	3424
16	81461337	G	T	6	4	9	9	0	0	149	79
16	81461355	TTTTTTG	T	1785	0	2009	328	7041	0	6051	2125
16	81461356	TTTTTGTTTTG	T	0	0	0	0	0	0	0	0
16	81461361	G	T	70	53	48	27	633	450	93	37
16	81466541	T	A	909	394	430	218	1082	413	1145	561
16	81466564	G	A	8004	4182	3497	1697	11125	5545	3835	1938
16	81466895	A	G	9581	5077	3718	1837	16077	8365	5334	2661
16	81467751	T	C	208	78	1190	622	5337	2642	1837	915
16	81467778	A	G	231	106	762	364	4947	2242	2416	1198
16	81469306	T	C	29916	14272	3966	1940	30071	15107	5351	2665
16	81470018	C	T	4512	2482	2932	1488	9133	4944	5323	2687
16	81470787	A	C	12663	6702	4906	2428	19497	10051	6500	3184
16	81471654	A	G	76589	39252	5528	2758	46500	22943	4277	2168
16	81471800	A	G	8632	5374	3007	1576	11213	6155	4861	2436
16	81471825	C	T	4	1	0	0	0	0	71	35
16	81472234	T	C	13947	6508	3988	1962	12841	6606	5337	2606
16	81472508	A	AAAAG	0	0	0	0	0	0	0	0
16	81472508	A	AAAG	0	0	3	2	0	0	0	0
16	81472508	A	AAG	0	0	0	0	0	0	0	0
16	81472508	A	AG	0	0	0	0	0	0	0	0
16	81472508	A	G	0	0	152	88	2	2	271	110
16	81473039	G	A	53	22	1008	512	10188	4510	2856	1389
16	81473649	C	G	13514	6697	1790	881	20917	10380	3520	1718
16	81473686	C	G	14	4	0	0	0	0	0	0
16	81473711	T	C	4331	2451	1351	688	6867	3701	4365	2169
16	81474193	C	T	10	6	12	5	0	0	360	180
16	81475932	G	A	23906	11648	3628	1738	25840	12721	6158	3092
16	81475967	C	T	112	59	84	20	106	46	86	46
16	81475969	G	C	562	302	388	194	1109	575	281	149
16	81480352	C	T	1148	573	1124	556	6118	2959	1371	674
16	81481118	C	T	14945	7197	1454	710	11372	5512	3336	1740
16	81482525	C	T	8079	4116	1515	750	7458	3782	2454	1231
16	81486276	G	A	40214	18074	5556	2644	36862	17588	6105	3113
16	81488358	A	G	1933	1260	3106	1585	20370	10522	3721	1861
16	81488372	T	A	122	35	621	306	1483	568	1542	811
16	81488513	G	A	12	7	0	0	0	0	178	84
16	81488893	G	T	14986	7530	4740	2251	21378	10605	5036	2460
16	81489373	C	T	2501	1248	727	370	1463	828	1980	1003
16	81489895	G	A	27	15	89	28	69	28	220	113
16	81489930	G	A	8974	5291	3899	1955	32854	17683	1766	859
16	81489957	A	C	856	389	1103	560	2537	1134	2075	1023
16	81489963	C	T	10	1	6	4	44	21	277	123
16	81490094	G	A	25615	12963	4448	2275	34189	17334	5334	2650
16	81490120	A	G	19	8	4	1	22	8	319	167
16	81490144	A	T	1639	890	3476	1761	4879	2451	3609	1800
16	81490749	C	T	4516	2085	803	355	3726	1585	1501	698
16	81491081	G	A	2496	1218	4356	2051	25505	11647	5682	2873
16	81492080	C	T	13511	6641	3326	1625	24360	11895	1363	687
16	81492115	C	T	41	13	12	3	63	37	343	166
16	81492311	T	G	27438	14486	4733	2341	30633	15376	5669	2898
16	81493555	A	G	7892	4105	1097	541	4308	2079	1317	688
16	81497707	T	C	14095	7008	6713	3375	40867	20511	5990	3037
16	81497715	G	A	126	58	42	18	30	15	111	57
16	81497783	A	G	8368	4258	4957	2491	22361	10926	4931	2477
16	81497789	G	A	6	2	0	0	40	17	147	77
16	81497807	G	A	7628	3483	4910	2486	19835	8596	6699	3331
16	81497909	A	G	12	7	15	4	3	3	338	178
16	81497952	A	G	6647	3148	4578	2159	27685	13790	5844	2957
16	81500727	G	A	30	10	0	0	21	8	168	87
16	81500755	G	A	17382	8514	4764	2309	18679	9274	4721	2369
16	81500848	G	A	1786	826	793	381	2510	1191	1616	835
16	81500862	G	T	20155	11110	4965	2548	34277	18866	5905	2966
16	81503403	G	A	222	126	4041	2014	19592	10686	7039	3481
16	81503839	G	A	0	0	48	29	0	0	89	39
16	81503877	C	T	16373	9143	4637	2306	22097	12966	4144	1994
16	81504448	G	C	1364	496	3594	1804	14585	5700	5649	2786
16	81504477	G	A	1945	841	4419	2146	17564	8286	7470	3818
16	81504868	A	G	396	208	834	415	2691	1463	4186	2094
16	81505352	G	T	1205	697	2428	1218	3957	2199	5933	2958
16	81505396	G	T	11170	5603	5468	2690	25834	12792	7318	3629
16	81505445	T	G	869	433	1820	912	2835	1503	3527	1787
16	81507033	T	C	2756	1411	3545	1788	13760	7292	4063	1994
16	81508244	T	G	8048	3972	1317	649	9149	4545	1531	753
16	81508939	G	A	56	30	18	8	7	2	307	170
16	81508976	C	T	3194	1420	1208	626	5898	2963	3131	1564
16	81509001	T	C	33	19	6	5	15	5	365	175
16	81509273	G	A	330	127	36	19	32	11	183	93
16	81509279	A	G	44124	19303	4804	2386	35835	17350	4670	2390
16	81509293	A	C	14841	6949	1661	909	11323	5691	3168	1598
16	81509320	G	C	22	12	0	0	0	0	62	29
16	81509697	C	T	103	51	1213	517	7231	3093	3147	1536
16	81509701	A	T	97	48	1284	557	8154	3552	3076	1522
16	81509713	G	T	37	17	540	230	1926	772	1471	705
16	81509722	T	C	293	155	4107	1823	29609	14436	4352	2193
16	81509727	T	C	131	66	1459	700	10430	5092	1354	697
16	81510155	G	A	297	164	5099	2602	51543	26663	5543	2791
16	81510699	T	C	888	377	4364	2010	9070	4490	6620	3395
16	81510742	C	T	3616	1952	3794	1858	36756	18602	4898	2531
16	81511791	G	A	36	13	0	0	17	8	148	77
16	81511806	C	T	40827	19303	5575	2497	41122	18900	5740	2766
16	81511987	C	A	7311	3515	5222	2536	37527	17580	5438	2796
16	81512636	T	G	14082	6940	5411	2789	37557	18938	5741	2884
16	81512760	C	T	34	25	1147	606	3779	1990	642	320
16	81513473	C	G	24	12	380	176	2452	1226	1984	958
16	81514505	A	G	60293	31480	4707	2373	36522	19892	4508	2206
16	81514750	T	C	651	311	532	256	1313	620	1623	799
16	81514754	A	G	76	37	25	17	50	30	662	324
16	81514769	A	G	4047	1979	1610	837	10175	4989	3275	1620
16	81515440	C	A	336	157	4600	2176	24749	10913	4979	2455
16	81515640	C	T	559	245	2648	1215	724	392	5542	2702
16	81515722	G	T	1587	693	4138	2062	2294	1210	6311	3242
16	81515956	C	T	4572	2271	567	273	7579	3788	363	180
16	81516597	T	G	0	0	2	1	14	5	122	56
16	81516623	T	C	0	0	0	0	21	11	40	25
16	81516634	A	G	194	98	4043	1980	23691	11734	5212	2652
16	81517119	C	T	6003	2680	3500	1712	15543	7588	3825	1950
16	81518146	C	T	382	183	4905	2416	50505	25185	4740	2352
16	81518149	C	G	125	76	2887	1517	26214	13772	1020	502
16	81518159	C	T	0	0	16	6	78	17	0	0
16	81518841	G	C	15	7	254	145	1314	643	616	318
16	81518856	C	T	0	0	25	11	12	3	144	73
16	81518858	T	C	0	0	137	69	101	60	140	61
16	81519731	C	T	21	10	5	2	17	7	84	43
16	81519737	G	C	18	9	0	0	17	7	89	47
16	81519766	A	G	33398	17268	4900	2353	39230	19185	5520	2774
16	81522169	G	A	4481	2266	1223	609	8369	4116	1271	625
16	81522281	C	T	63166	32532	6006	3004	41556	20668	5147	2639
16	81523697	G	A	7	3	43	14	30	13	374	184
16	81523843	T	C	626	269	664	329	3943	2054	1141	577
16	81524267	C	G	0	0	0	0	11	5	190	92
16	81524274	A	C	197	100	3999	2110	33405	17415	4721	2322
16	81524299	G	A	0	0	17	4	23	11	311	163
16	81525204	A	C	175	97	2412	1241	21726	11879	3500	1821
16	81525637	T	C	3912	2154	2001	1013	8434	4294	2010	1004
16	81525727	A	G	11274	5127	4461	2211	20053	9825	6377	3187
16	81527741	T	G	68	35	2029	970	15337	7373	873	439
16	81528042	C	T	1684	897	543	254	5809	2994	1351	657
16	81528953	A	G	258	99	4058	1854	38659	18676	2801	1421
16	81529174	A	G	19107	8424	6902	3372	30102	13313	4980	2438
16	81529178	G	A	18	6	17	4	2	1	67	32
16	81529181	A	G	147	76	4	3	67	37	907	434
16	81530598	A	G	20777	9098	5157	2407	29251	13944	5355	2675
16	81530615	A	T	25	13	0	0	10	6	155	74
16	81531230	C	G	5419	2250	4316	2073	12972	5173	4972	2440
16	81531233	C	T	383	145	28	11	896	292	322	163
16	81531238	G	A	0	0	0	0	5	1	34	17
16	81531257	C	T	15435	8648	5043	2584	31330	17226	5805	2929
16	81531515	T	C	45	25	598	327	3741	2016	440	227
16	81531596	G	A	387	176	504	299	2906	1221	160	76
16	81531606	C	T	17	7	0	0	13	3	134	76
16	81533662	C	T	48625	23859	4766	2265	28558	14029	3607	1818
16	81533789	C	A	290	155	4806	2356	23017	11320	3681	1757
16	81533922	C	G	32	26	1796	951	2248	1640	1553	713
16	81534755	C	T	1676	785	520	249	3546	1678	393	198
16	81534790	T	C	22705	9855	4769	2346	38795	18431	6098	2991
16	81536652	C	T	2031	980	4661	2185	9948	4734	5058	2559
16	81538620	G	A	250	118	5405	2532	15293	7724	5074	2630
16	81538637	A	C	229	104	5161	2384	11036	5291	4491	2331
16	81541169	C	T	0	0	32	18	146	54	81	39
16	81541175	G	A	172	66	3276	1572	16351	7609	6894	3396
16	81541304	G	A	3930	2128	3791	1845	20998	10153	3611	1778
16	81541340	C	G	5	1	11	9	12	3	521	266
16	81541587	C	A	2414	1236	3325	1718	10205	5166	3956	2012
16	81541655	T	C	541	276	342	184	655	343	167	81
16	81541681	C	T	12699	5492	2423	1096	11327	5071	4554	2153
16	81541716	A	G	17	9	0	0	4	0	312	162
16	81542928	C	T	67507	32776	4480	2210	37762	18636	3067	1519
16	81543813	C	G	248	135	3426	1602	29639	13372	2742	1398
16	81543832	G	A	296	166	4801	2333	42077	22579	4748	2282
16	81543859	C	T	32	16	465	243	4382	1974	393	211
16	81543869	G	A	0	0	12	4	20	10	155	71
16	81544251	C	T	1419	630	2676	1326	13460	6527	3620	1825
16	81547687	T	G	6971	3042	3562	1741	23267	11366	5068	2447
16	81548746	C	T	15754	7448	3671	1787	23563	11714	3274	1670
16	81548795	A	G	9	4	3	0	4	1	200	96
16	81548876	G	A	2400	1230	3554	1654	6046	2944	3160	1491
16	81548877	A	G	2518	1299	3557	1624	6287	3053	3150	1489
16	81548912	T	A	2	1	0	0	5	2	151	66
16	81548925	T	C	8724	5334	3745	1815	18894	9732	3296	1658
16	81549103	A	G	8015	4248	4008	2059	33541	16933	2957	1481
16	81549127	C	T	3062	1395	1339	642	11989	5532	1182	599
16	81549427	G	A	489	266	490	240	2284	1111	329	175
16	81549428	T	G	6878	3155	3410	1626	24855	11248	3079	1585
16	81549442	A	G	729	366	293	147	1911	1015	269	138
16	81549458	A	G	13069	7883	4834	2371	23534	10749	4588	2297
16	81549667	C	G	0	0	0	0	3	2	0	0
16	81549681	A	G	168	85	5	2	53	22	238	127
16	81549708	C	T	34889	18217	4989	2485	42790	20748	4822	2412
16	81549715	T	C	7	4	0	0	12	8	0	0
16	81549741	T	C	21933	10805	2929	1491	24126	11863	3824	1900
16	81550448	T	C	8861	4620	1925	998	5012	2532	4549	2292
16	81550465	G	A	6	4	0	0	0	0	113	54
16	81550651	G	C	2370	1313	3329	1444	32125	14974	6086	3003
16	81550765	CCCAGACGGCCTCCAAGGTCATCAGTGAAAAATCAGACAGCTTTCAAGGTCATCAGTGAAAAGCCAGACAGCCTCCAAGGTCGTCAGTGAAAAA	C	0	0	0	0	0	0	0	0
16	81550808	TCAAGGTCATCAGTGAAAAGCCAGACAGCCTCCAAGGTCGTCAGTGAAAAACCAGACGGCCTCCAAGGTCATCAGTGAAAAATCAGACAGCTTC	T	3896	0	1807	0	17761	0	2161	0
16	81551482	A	C	8433	3499	4386	2165	9734	4495	3109	1586
16	81551506	A	C	1067	449	704	346	573	255	1503	750
16	81553070	T	A	724	380	4165	2077	29721	14721	3894	1925
16	81553153	A	G	9252	4883	1851	971	13527	7169	2637	1338
16	81557185	C	T	3886	1693	554	269	4692	2224	471	245
16	81557195	T	C	18965	11062	3356	1603	19699	8166	3091	1543
16	81558006	T	C	3784	1907	2965	1476	9464	4988	3040	1550
16	81560629	A	G	3779	1943	591	292	4385	2181	816	394
16	81560986	A	C	139	39	17	5	0	0	433	220
16	81560996	T	C	25207	13066	3657	1816	14638	7757	6719	3355
16	81561022	G	C	1232	551	331	181	952	360	825	406
16	81563331	A	C	460	226	4822	2359	27946	12714	4600	2231
16	81563359	A	G	0	0	38	16	11	5	121	60
16	81563866	T	G	537	283	1108	551	5135	2599	980	463
16	81564338	G	A	209	93	2932	1419	21550	10943	2755	1363
16	81564644	G	A	6	3	77	24	22	13	109	64
16	81564644	G	T	0	0	0	0	0	0	0	0
16	81564677	T	G	6	3	0	0	0	0	146	68
16	81565383	C	T	13725	6628	4975	2523	35593	18122	4355	2249
16	81565749	A	G	62288	30338	4241	2056	43734	21230	4922	2441
16	81565764	C	T	6308	2862	744	368	5317	2350	382	193
16	81566109	C	T	13	4	6	3	535	145	383	186
16	81566121	C	T	264	156	4950	2428	33060	18581	3764	1900
16	81566147	G	A	322	183	5725	2719	29452	14184	3790	1869
16	81566448	T	C	344	158	5035	2390	33117	16087	5397	2722
16	81566455	C	G	37	11	575	252	3024	920	463	225
16	81566470	A	G	34	9	574	246	2386	659	873	438
16	81566780	C	T	110	51	2921	1375	10988	4872	6597	3312
16	81567554	A	G	20359	10418	5717	2917	41154	21247	5174	2572
16	81567692	G	A	10558	5526	3151	1480	16414	8149	3671	1872
16	81569866	G	A	8669	4293	4733	2428	12045	5923	4083	2059
16	81569903	G	A	0	0	0	0	0	0	80	40
16	81571557	C	T	577	188	44	14	751	278	35	20
16	81571600	A	G	16573	9147	2002	1034	8964	4711	2168	1100
16	81571725	C	A	12645	7036	4814	2467	32481	17401	4076	2008
16	81571750	C	T	2	1	11	8	20	8	29	15
16	81571968	G	A	49	41	75	39	746	324	223	119
16	81571979	T	G	3540	1765	4453	2295	30470	16145	6103	3027
16	81573632	C	T	20520	10921	5658	2839	50681	24722	4251	2147
16	81573842	A	G	9028	4554	3707	1831	22947	11667	4535	2259
16	81575535	T	C	277	174	3051	1505	7383	3980	6960	3379
16	81575565	C	T	0	0	6	3	0	0	0	0
16	81576331	T	C	1506	675	1184	537	3377	1524	872	448
16	81576363	T	C	11413	5343	2842	1393	16043	7917	4871	2401
16	81576380	C	T	2830	1254	289	154	1695	788	502	256
16	81577009	G	T	6	3	0	0	0	0	147	69
16	81577016	G	A	18597	8953	6119	2987	32902	16507	4035	1991
16	81579154	G	A	3334	1735	2398	1185	13612	6502	2619	1355
16	81579392	G	A	165	91	79	31	82	34	440	227
16	81579433	A	G	4459	2257	1494	758	12032	6170	1419	697
16	81579491	T	C	4153	1933	3947	1920	25610	12212	4110	2040
16	81579616	A	G	245	117	4004	1895	30582	14868	3969	1950
16	81579729	C	T	5966	3177	3433	1650	16418	8446	4197	2064
16	81579743	T	G	12	2	0	0	0	0	100	49
16	81579818	C	T	9	3	12	5	0	0	54	33
16	81579827	C	T	14963	7481	4552	2208	28462	14038	5238	2604
16	81579993	G	C	48	20	43	26	22	12	63	37
16	81580013	G	A	4902	2445	1317	633	7098	3420	859	423
16	81580088	G	A	19471	8924	5600	2761	44240	22121	4453	2273
16	81580657	G	A	12827	6661	1794	875	14126	6790	2335	1159
16	81582600	G	A	38216	20084	6250	3066	52075	26912	4183	2083
16	81582934	C	T	538	240	258	123	2469	1124	381	197
16	81582982	T	C	428	230	340	166	1676	850	1388	698
16	81583418	A	G	534	239	6304	3017	43808	21454	5289	2666
16	81583450	T	C	364	118	3671	1665	15592	5804	2741	1378
16	81583454	C	T	1	1	71	25	38	16	122	63
16	81584112	C	T	13887	7250	3657	1867	32818	16752	3292	1644
16	81585049	C	G	157	81	2535	1293	12562	6383	3535	1773
16	81586950	C	T	177	88	2485	1140	16208	7720	3472	1798
16	81587072	T	C	11504	4217	3103	1456	22146	10198	3811	1941
16	81587084	C	T	13581	5925	4383	2219	22663	10198	5240	2634
16	81587126	G	A	0	0	0	0	4	2	0	0
16	81587393	G	T	127	37	1477	209	8312	184	2667	528
16	81588142	G	T	25290	11372	4647	2212	33471	15835	4445	2280
16	81588823	C	G	227	122	2959	1348	26882	12864	4283	2177
16	81589206	G	C	243	104	4992	2412	20373	9790	5205	2622
16	81589653	C	G	21	13	6	1	5	3	502	243
16	81589667	T	G	3152	1864	3844	1964	20029	10884	5519	2683
16	81589693	G	C	6	4	0	0	35	13	295	146
16	81589942	A	T	1530	808	740	387	4507	2361	2281	1133
16	81589955	G	T	1	0	0	0	7	4	190	97
16	81589983	A	C	1083	673	2128	1101	12729	6896	4184	2079
16	81589996	A	G	6	2	3	2	4	2	547	277
16	81590010	A	G	43	38	628	320	872	500	389	199
16	81590620	C	T	254	113	4288	1991	20887	9686	4018	2026
16	81590668	C	G	175	92	3711	1833	5783	2890	5443	2714
16	81591488	C	A	5	3	0	0	10	2	45	21
16	81591496	T	C	11378	6621	3723	1889	14872	7270	5995	2967
16	81591520	A	G	12	8	16	9	1	1	96	44
16	81591521	C	G	5	3	0	0	4	2	45	23
16	81592031	C	T	3093	1320	2088	1058	8118	3285	3117	1582
16	81592045	G	A	2691	1425	1720	882	7472	3783	3066	1517
16	81592934	T	C	7453	3729	3107	1618	11513	5930	3895	1929
16	81594955	C	A	6140	2967	3292	1611	12055	5910	4649	2358
16	81595186	G	A	28034	13357	3213	1610	21023	10814	4324	2143
16	81595206	C	T	4267	1993	844	443	3833	1543	98	53
16	81595405	T	C	559	311	3962	2018	10678	5599	4846	2353
16	81596370	A	G	120	57	2741	1364	14421	6828	4497	2205
16	81596710	C	G	93	46	1735	880	13059	5929	3256	1659
16	81597060	T	G	2	0	0	0	0	0	36	17
16	81597063	A	G	3761	1858	2756	1439	10482	5516	4782	2340
16	81597173	T	C	44896	23058	4932	2444	39347	20099	4775	2363
16	81597176	A	C	473	180	0	0	112	45	469	222
16	81597957	G	A	219	106	3293	1604	16828	8383	5492	2672
16	81598387	C	T	695	370	2828	1363	6133	3093	2920	1499
16	81598390	T	A	1	1	2	0	5	2	191	94
16	81598664	C	T	13	12	34	16	2	2	253	118
16	81598673	C	A	3484	2070	3887	1901	30898	14394	4008	2009
16	81599271	G	T	51617	25618	6343	3079	70604	34923	4006	1968
16	81599363	ATTCG	A	0	0	0	0	0	0	0	0
16	81599367	G	A	15124	7183	2928	1403	14199	6900	3812	1872
16	81599489	C	T	70	36	100	61	241	113	214	114
16	81599532	G	A	16621	9488	5016	2546	22196	11438	3546	1632
16	81599542	A	G	0	0	0	0	5	4	90	39
16	81599573	G	A	347	142	81	39	574	217	39	19
16	81600099	G	A	15	6	32	14	5	2	257	123
16	81600103	C	T	126	65	60	24	52	28	455	241
16	81600776	C	T	454	230	5120	2697	29929	15279	5601	2811
16	81600901	A	G	3786	1882	3790	1913	14114	7281	3324	1627
16	81602653	G	A	1	1	13	5	5	2	236	131
16	81602681	A	G	3119	1401	4398	2179	25143	12885	5209	2554
16	81602684	A	G	3	1	0	0	20	8	79	45
16	81602685	G	A	2	1	0	0	0	0	161	78
16	81603235	T	C	7649	3637	4701	2278	25961	12646	4808	2346
16	81603261	A	G	36	21	63	31	21	8	243	119
16	81603619	T	C	33107	15479	5117	2465	39160	19530	5595	2704
16	81603771	G	A	1612	746	4026	1913	24113	11349	6248	3211
16	81604538	T	G	2409	1290	1718	917	4565	2538	2836	1386
16	81607549	A	G	3866	1963	4689	2458	29508	15519	5249	2591
16	81607756	A	G	391	196	5892	2852	41230	20417	5296	2622
16	81608669	G	A	10647	5368	5421	2708	28155	14055	5926	2928
16	81609298	A	G	50215	24303	5230	2671	39833	20222	5793	2893
16	81609332	G	A	8483	3678	1844	892	5455	2276	3337	1611
16	81609598	T	G	149	61	3476	1692	13755	4608	5780	2936
16	81610196	T	C	388	179	5019	2473	36938	18347	5702	2839
16	81610236	G	A	0	0	0	0	16	6	146	65
16	81610237	C	T	0	0	0	0	0	0	140	61
16	81610480	G	A	180	92	3752	1779	12667	5798	5187	2543
16	81612541	C	T	18416	8652	5709	2745	38383	19248	4751	2419
16	81612559	G	A	1366	640	759	372	3511	1463	1251	643
16	81614679	G	A	5961	3082	1783	904	11185	5759	1849	947
16	81614870	T	C	1993	1004	694	339	4999	2595	1505	763
16	81614892	G	A	11788	4579	5884	2917	35340	14754	4722	2389
16	81614909	G	T	879	430	744	371	2611	1423	1445	712
16	81615350	A	G	4041	1521	847	430	5074	2145	1421	697
16	81615369	G	A	8606	3975	1326	638	6592	2853	2005	1015
16	81615382	G	T	2520	1016	778	397	2787	1294	1355	673
16	81616721	T	G	2823	1320	340	184	1345	637	1252	627
16	81616797	A	G	6354	2931	1255	660	5386	2615	1303	640
16	81619963	A	G	9688	4684	2803	1446	16163	8334	4309	2133
16	81620003	C	T	5974	2718	1445	716	7361	3706	2402	1226
16	81620006	C	T	178	84	65	35	506	285	0	0
16	81621422	A	G	6299	3546	2187	1046	14590	7558	3423	1712
16	81621443	C	G	26	16	10	5	17	6	205	100
16	81622121	G	A	184	110	509	268	1796	837	493	244
16	81622139	C	T	91	36	164	75	1163	471	51	29
16	81622149	A	G	6	3	2	1	10	5	39	23
16	81623481	C	T	158	96	48	27	636	232	630	317
16	81624839	C	A	9717	3743	3996	1631	28731	12333	5075	2458
16	81624949	G	A	44	15	9	6	38	19	604	301
16	81626237	C	T	22182	10572	4104	1858	17644	8733	4734	2357
16	81626255	T	A	25310	11442	4557	2143	17352	7765	4571	2352
16	81630535	T	C	22917	11462	5759	2983	36367	19307	5746	2870
16	81630718	T	G	347	185	105	55	83	43	387	208
16	81630725	A	G	10250	5594	1692	836	8475	4321	3940	2017
16	81632056	G	A	10094	5597	2691	1292	12299	5880	3510	1772
16	81632058	G	A	3301	1399	1030	534	3257	1479	1904	980
16	81632105	C	G	2	1	0	0	0	0	124	59
16	81632769	A	G	17887	8318	3230	1569	6624	3144	4242	2123
16	81633117	G	A	7819	4121	1442	729	8418	4387	1718	851
16	81633507	C	A	2	0	0	0	0	0	0	0
16	81633540	T	C	7512	3733	2487	1226	19481	10072	4554	2436
16	81635243	C	A	4252	2133	1376	687	9692	4650	2281	1129
16	81636330	A	C	301	171	488	240	2056	1111	1671	852
16	81636543	G	A	7235	3325	3156	1449	14368	7168	4804	2336
16	81638874	G	T	2430	1239	408	216	2371	1164	195	115
16	81638892	C	T	530	116	33	15	551	127	194	104
16	81638909	G	A	49814	24953	4591	2337	32168	16698	4220	2155
16	81639177	C	G	4213	2081	568	308	5659	2757	202	94
16	81639190	C	T	49380	25202	6170	3093	60792	30511	5154	2614
16	81639602	C	A	43511	23288	4916	2548	40816	20804	4694	2311
16	81641416	T	C	0	0	1	1	1	1	57	31
16	81641452	A	G	14423	7483	4585	2238	18932	9955	5946	2927
16	81642407	A	G	4231	2278	3985	1981	18458	9513	5653	2802
16	81644289	A	G	31762	16731	4804	2446	30431	15069	4553	2286
16	81644294	G	C	847	403	78	38	1227	542	54	28
16	81644493	G	T	2562	1223	1599	794	6572	3023	2165	1090
16	81645623	C	G	13000	4449	4489	2115	4609	1264	5638	2855
16	81645640	G	T	46	19	0	0	3	1	274	130
16	81646894	C	T	10230	5106	4883	2378	24146	11637	4699	2349
16	81649454	A	G	5043	2494	2727	1363	8145	4068	4195	2100
16	81650955	A	T	1	0	0	0	9	4	81	40
16	81650961	G	A	43359	22572	5480	2790	24942	13299	5192	2560
16	81650998	C	G	7515	3536	2120	1053	4325	2047	2554	1267
16	81652069	G	A	22	13	0	0	86	41	118	59
16	81652094	G	A	0	0	8	5	0	0	38	20
16	81652108	C	T	21	9	3	1	7	0	154	74
16	81652139	G	C	5	3	0	0	0	0	83	38
16	81652322	C	T	327	168	4715	2340	40806	20938	4082	2048
16	81652347	A	G	160	76	2439	1164	14396	6793	2188	1104
16	81653093	T	C	26850	13199	2918	1432	25747	12844	3035	1499
16	81653488	T	C	28547	15393	5233	2591	23372	12694	5313	2607
16	81653657	C	T	286	131	3979	1963	40620	19521	6481	3230
16	81656112	T	G	99	40	6	4	80	39	780	384
16	81656126	A	G	74	33	0	0	16	5	317	142
16	81656146	T	C	134	49	76	39	50	27	569	269
16	81658552	G	T	4129	1727	1154	577	7627	3803	987	468
16	81658642	T	C	923	425	1255	617	4126	1809	4056	2018
16	81658664	G	T	4699	2678	5147	2543	36383	18032	7260	3631
16	81659267	A	G	9475	5298	2544	1270	15631	8541	2532	1278
16	81659309	C	T	1230	587	999	493	3154	1549	886	434
16	81662106	C	G	236	121	4265	2206	24022	13478	5262	2571
16	81663469	G	A	202	91	4611	2207	26484	12710	5706	2906
16	81663793	G	A	9085	4455	4014	1956	16968	8234	5999	3063
16	81665052	T	G	653	376	3362	1734	7257	3764	6241	3072
16	81665389	A	G	9308	4231	4386	2137	14840	7007	5613	2741
16	81665402	T	C	12789	5925	4719	2255	21214	9949	5523	2684
16	81666502	G	A	0	0	0	0	2	1	161	71
16	81666536	T	C	247	124	4528	2219	19862	9451	5824	2906
16	81668179	C	G	0	0	0	0	0	0	0	0
16	81668198	C	T	5404	2666	5159	2553	34604	17179	4954	2454
16	81668236	A	T	2	1	6	4	11	3	172	84
16	81669397	G	A	258	161	4381	2239	37815	19061	4453	2178
16	81675733	G	A	5658	2415	1218	603	10540	4761	1441	739
16	81675756	C	T	276	114	98	42	662	233	460	229
16	81676184	G	A	184	84	3641	1815	16704	8183	4572	2332
16	81676714	A	G	40534	20214	5296	2718	40524	20422	5298	2632
16	81678049	T	G	328	164	4369	2144	37505	18532	4475	2387
16	81679144	C	A	1296	618	56	24	1123	576	236	121
16	81679151	A	G	29579	15307	5898	2870	38668	19696	5793	2921
16	81683472	A	G	2402	1109	2676	1250	11845	6000	4508	2285
16	81684237	G	A	1129	551	4130	2011	16470	7855	4494	2174
16	81684237	G	C	0	0	0	0	0	0	0	0
16	81684959	T	G	431	213	185	105	520	261	40	21
16	81684975	G	C	14	9	0	0	4	3	146	84
16	81690091	C	T	34653	17165	3437	1595	19297	9754	5509	2796
16	81690812	A	G	980	536	2420	1220	7518	4003	5113	2476
16	81692741	C	T	8158	3682	855	396	5379	2404	1007	491
16	81694835	A	C	5667	2116	3843	1847	44534	20319	5998	3035
16	81694850	G	A	5215	2052	3811	1858	38028	18001	5374	2617
16	81696421	T	C	65	37	0	0	34	18	502	219
16	81696437	C	T	820	346	132	63	535	229	193	100
16	81696455	G	A	13249	6884	3375	1690	16153	8336	2630	1277
16	81697420	C	T	15965	7958	2543	1325	15977	8280	3882	1956
16	81698367	A	G	33052	16182	5247	2699	46672	24115	5364	2750
16	81699087	T	C	31794	17530	5655	2828	64986	32932	4818	2481
16	81700794	G	A	7	2	8	3	9	4	139	68
16	81700808	G	A	1469	748	1096	559	7923	3774	946	473
16	81703861	G	A	25413	13134	4905	2499	31649	15949	5554	2753
16	81703897	C	T	1	0	6	2	0	0	157	83
16	81703902	G	T	930	469	759	402	1500	787	2221	1125
16	81703975	C	G	6	3	3	3	2	0	281	139
16	81703988	C	T	300	113	56	15	592	237	106	50
16	81704014	C	G	12915	7139	3251	1592	15614	6397	3562	1772
16	81704033	C	G	23120	9744	4977	2390	26333	11206	5677	2838
16	81704088	C	T	8	5	8	5	6	5	93	51
16	81704115	G	A	6888	3591	4820	2537	10905	5812	4433	2283
16	81704145	A	T	2777	1412	3426	1675	4513	2070	4275	2265
16	81707252	G	A	53734	30159	5753	2800	47428	27189	3608	1733
16	81707779	G	C	29	13	0	0	29	16	90	48
16	81707786	C	T	7330	3521	732	372	4070	1977	913	462
16	81707789	G	A	29814	13109	4213	2137	30166	14825	4185	2072
16	81710983	C	A	5560	2647	1871	885	9215	4614	2443	1165
16	81711231	A	T	0	0	0	0	8	3	100	52
16	81711245	A	G	5717	3339	3545	1814	14095	7553	5224	2618
16	81711283	G	T	4	3	8	4	1	1	137	74
16	81712435	A	C	106	48	0	0	37	17	529	250
16	81712824	G	A	13627	6639	3212	1540	19107	9054	2851	1363
16	81716547	G	A	4576	2129	1889	860	11517	5593	1442	696
16	81716880	T	C	27321	11714	4076	1877	21883	10213	4286	2122
16	81717911	G	A	659	260	1404	678	10554	5029	2275	1144
16	81721418	G	A	224	120	3215	1682	27151	13904	3209	1613
16	81724762	C	T	13	5	0	0	14	8	24	15
16	81724802	C	T	11359	5765	3765	1942	23579	12359	3948	1995
16	81726584	A	C	16700	9280	3779	1973	27805	14597	3485	1738
16	81728081	C	A	12794	6828	3851	2041	24672	12482	4573	2307
16	81728167	C	G	405	177	318	175	2551	1110	139	68
16	81728169	C	T	4366	1861	2360	1154	15493	6578	3395	1710
16	81728192	G	A	3648	1824	2522	1206	15966	7904	3138	1587
16	81728206	C	A	4	4	12	5	26	11	519	263
16	81728384	A	G	362	143	558	269	1087	499	726	352
16	81728413	C	G	59	35	35	15	48	26	555	277
16	81728458	T	C	63	31	10	5	23	17	653	305
16	81729095	C	G	9	3	16	10	17	6	145	79
16	81729108	C	T	5375	2634	3131	1544	11876	5758	3690	1782
16	81730381	C	A	965	437	881	395	6596	3180	1617	813
16	81730397	G	A	1417	98	829	87	3636	46	886	151
16	81730405	AGGTGGTGGTGGT	A	53	0	46	15	188	0	312	143
16	81730809	G	A	292	166	4606	2323	39942	21480	6318	3190
16	81731233	A	G	20309	8749	8820	4178	32738	14621	5377	2735
16	81732124	A	G	12580	7174	4153	2000	22355	10408	3933	1930
16	81732126	G	C	12755	7289	4124	2025	22584	10515	4001	1939
16	81732358	A	G	20823	12305	2936	1500	14008	7617	2872	1504
16	81732380	G	A	28242	11566	4220	2046	27244	11817	3274	1594
16	81735012	G	A	26162	13983	3036	1601	25498	12781	3133	1539
16	81739784	G	T	7503	3397	2036	1058	11206	5256	717	365
16	81739789	C	T	25796	12710	5172	2565	40110	19929	5581	2816
16	81739833	C	T	6015	2895	4731	2337	17271	8513	5386	2735
16	81740950	C	T	11987	5700	2105	963	9209	4514	890	430
16	81740988	A	G	81	29	26	15	17	7	308	147
16	81745097	T	C	1549	781	2762	1377	12114	6147	2592	1231
16	81745893	G	A	20619	10041	6714	3359	46685	23148	5351	2677
16	81745906	A	G	67	28	13	7	134	64	190	111
16	81747358	C	T	14751	8045	3605	1762	20110	10464	3614	1756
16	81747602	A	G	22760	10322	2666	1171	26026	11194	2708	1242
16	81747817	G	A	71	28	11	6	32	11	18	11
16	81747840	T	C	190	91	4	2	12	7	278	140
16	81749375	G	A	271	132	74	31	96	32	477	262
16	81749381	A	G	10258	3850	2580	1287	8723	3695	3199	1602
16	81753800	C	G	1685	819	2121	866	13566	4971	3011	1513
16	81753804	G	T	2401	1009	2547	1066	14822	5878	3709	1823
16	81753819	G	C	1376	1030	838	400	2198	922	1185	610
16	81753830	T	C	1453	350	910	471	1689	965	1700	787
16	81753842	T	G	1437	346	938	497	1183	657	2023	1041
16	81756963	A	G	44	24	5	3	28	16	451	202
16	81756986	T	C	8	4	2	0	5	2	121	56
16	81756995	G	A	1432	644	1948	910	4211	1744	3090	1543
16	81757252	C	T	4482	2115	5310	2475	23375	10602	6119	3154
16	81758463	G	A	39	21	25	15	55	25	932	479
16	81758466	A	C	6	2	0	0	20	10	151	81
16	81762723	G	A	1503	458	2534	1187	9278	2919	4256	2150
16	81762739	C	T	1788	666	2061	964	8260	3270	4256	2139
16	81764511	A	G	16519	8327	4169	2019	15851	7789	4341	2187
16	81765459	A	G	8075	4181	2800	1385	9402	4658	2481	1207
16	81765469	C	T	8	3	0	0	8	3	33	15
16	81765477	T	C	6456	3162	3104	1550	8769	3986	2366	1124
16	81765624	C	T	0	0	4	2	26	7	25	16
16	81765625	A	G	1167	565	1219	605	3948	1824	422	207
16	81765631	C	T	7424	3629	5324	2717	31193	15798	4024	2014
16	81769072	T	C	2	1	16	10	7	2	950	471
16	81769187	A	C	4	2	0	0	0	0	0	0
16	81769208	G	C	0	0	0	0	0	0	128	64
16	81769229	G	A	0	0	3	1	0	0	0	0
16	81769229	G	T	19	14	19	11	330	183	25	12
16	81771738	C	T	16685	8758	3020	1433	24366	12075	3174	1624
16	81771810	G	T	21699	10678	3799	1922	19503	9953	5863	2944
16	81773003	G	A	21557	12070	5601	2652	43285	19226	3959	1971
16	81773026	G	C	12924	7481	5173	2355	45957	19597	4527	2269
16	81773172	G	T	38	21	8	3	16	13	143	67
16	81773196	C	T	444	162	26	15	1023	431	174	87
16	81773209	A	G	37281	18466	5098	2229	52965	24561	4393	2147
16	81773227	T	C	11468	5186	1833	779	23885	10938	2542	1239
16	81773238	G	T	10386	5060	3264	1234	44363	18327	2605	1295
16	81773244	A	G	6013	2542	2145	1016	24540	11427	2457	1194
16	81773267	A	G	4011	1694	5416	2541	42973	19751	4342	2100
16	81773287	G	T	100	63	438	265	2053	1173	215	106
16	81774798	T	C	993	561	4373	2190	11915	6287	5646	2749
16	81776276	A	G	12500	6125	5440	2904	29620	15805	6028	3040
16	81776943	C	G	5310	2283	4118	1887	4021	1955	5416	2756
16	81776989	T	C	6501	3020	1088	522	6316	2948	2364	1188
16	81778449	A	G	7556	3801	4434	2105	13536	6721	5865	2960
16	81778491	G	A	22746	11072	5212	2670	27372	13816	5414	2732
16	81778584	G	A	18	12	17	8	51	19	114	59
16	81778596	C	T	3	2	0	0	0	0	81	44
16	81778715	C	T	46	25	130	27	1394	369	69	30
16	81780194	A	G	58	30	30	13	103	53	679	317
16	81780227	T	A	26	12	8	6	1	1	405	199
16	81780522	T	C	2	1	2	0	0	0	74	38
16	81780556	G	C	4	3	13	6	2	1	34	20
16	81780565	T	G	123	65	149	73	868	470	1274	648
16	81788216	G	T	4368	2331	4376	2241	12336	6590	3718	1850
16	81788229	A	G	36	22	0	0	177	71	66	31
16	81788241	G	C	11	6	0	0	6	2	132	63
16	81790295	A	G	102	47	25	9	159	74	370	174
16	81790339	C	T	24910	12862	4705	2338	28577	14056	4962	2446
16	81790388	G	A	59	23	22	10	5	5	377	198
16	81794001	G	A	15407	7054	4117	1947	22929	10708	5667	2821
16	81795052	A	G	7245	3716	3597	1776	21663	11226	7276	3599
16	81798113	A	G	17142	8005	5009	2385	24817	11208	5148	2596
16	81798127	C	T	16332	7281	5069	2343	27316	10920	5143	2582
16	81798144	G	A	11028	5202	4973	2335	20896	8311	5631	2844
16	81798370	A	G	7789	4308	3665	1869	13743	7415	5743	2877
16	81799885	T	G	16500	8703	2306	1109	16136	7992	4455	2180
16	81801844	A	G	8	6	10	3	15	8	172	82
16	81804951	G	A	525	177	179	93	456	219	241	120
16	81804960	G	C	683	248	239	119	600	298	251	127
16	81804972	A	C	13440	6852	3768	1855	7821	3865	6498	3255
16	81806710	G	A	11558	5856	3763	1850	18342	8973	5197	2545
16	81808233	T	G	8300	4026	3146	1579	34721	17759	3641	2126
16	81811085	T	C	3	0	7	5	24	12	62	28
16	81811118	A	C	3705	1806	4047	1951	20773	9974	5049	2529
16	81811983	C	A	1605	749	1997	884	9260	3647	2749	1348
16	81812010	A	G	9185	4493	4967	2347	25528	11896	5663	2771
16	81812018	T	C	56	24	0	0	80	45	213	104
16	81812036	T	C	18	4	14	4	72	37	284	151
16	81812052	A	G	14390	7434	5396	2585	33174	15659	6288	3161
16	81812084	C	T	4450	2166	4462	2067	10134	4303	6841	3485
16	81812204	T	C	117	41	11	4	21	10	305	159
16	81812236	G	A	19699	10048	5213	2510	23619	11292	4703	2425
16	81812255	C	G	841	395	512	248	906	403	112	54
16	81812275	T	A	0	0	0	0	0	0	0	0
16	81812275	T	C	7838	4266	5591	2862	8014	4373	4830	2383
16	81812392	A	G	379	265	3334	1608	11350	6432	6708	3309
16	81813506	G	C	6245	3094	3364	1688	7833	4110	1972	1017
16	81813553	G	A	33434	17774	4858	2327	34888	18146	3379	1652
16	81814305	G	A	3	2	0	0	19	10	536	278
16	81814339	A	C	133	79	217	117	1141	578	198	91
16	81814344	T	C	2627	1296	2411	1170	9918	4845	3038	1477
16	81816259	G	A	829	511	1927	948	4085	2191	2213	1107
16	81816296	T	G	9020	3171	4490	2045	29447	13055	6787	3327
16	81816301	C	T	9085	3208	4486	2094	29910	13723	6809	3337
16	81817239	T	C	2614	1399	3308	1702	23372	11705	4163	2108
16	81817492	A	G	1013	552	2347	1143	7828	3773	3847	1877
16	81818823	G	A	17337	8550	2493	1213	8764	4288	3696	1893
16	81818829	A	C	33430	12913	5055	2490	18706	8342	5902	2883
16	81818839	C	G	41751	16556	5550	2716	30553	14700	5843	2886
16	81818860	C	A	45774	20100	6533	3119	48334	24000	5670	2809
16	81818929	C	T	10	6	2	1	0	0	70	39
16	81818931	A	G	294	123	15	8	203	98	80	36
16	81818948	T	C	30851	16658	2922	1510	30145	16160	3649	1902
16	81819676	A	T	1	1	229	119	1544	805	67	40
16	81819768	T	C	306	137	5569	2642	47952	22955	4242	2097
16	81819812	T	C	6	3	262	127	595	308	202	89
16	81820486	C	A	1404	679	2991	1481	14852	6800	6246	3056
16	81820516	A	G	2964	1510	4107	2097	27555	14528	6777	3437
16	81825007	T	A	3	0	0	0	1	1	315	156
16	81825031	C	T	13	5	0	0	2	1	333	175
16	81825054	C	T	9630	4872	2377	1211	17039	8542	3423	1689
16	81825090	C	T	8465	4224	3669	1880	23828	11146	2414	1185
16	81825127	A	G	22	14	15	10	10	6	69	32
16	81826315	A	G	10	9	11	5	44	18	426	219
16	81826324	C	G	0	0	16	5	4	1	66	32
16	81826332	T	C	23	17	2	2	15	8	275	147
16	81826347	G	A	18	9	22	7	173	48	295	157
16	81826352	C	G	11	4	14	7	38	16	76	44
16	81826366	C	T	166	107	516	295	920	509	424	188
16	81826381	A	G	1	0	0	0	1	0	105	48
16	81827428	T	C	15	7	12	6	37	17	394	179
16	81827465	A	T	6806	3033	3502	1790	14542	6710	2964	1456
16	81827471	G	A	64	38	4	2	46	24	332	160
16	81827506	T	C	36	25	2	0	20	13	115	60
16	81827551	A	G	6498	3380	3229	1609	19003	9985	3471	1745
16	81827567	G	A	374	163	221	94	1258	473	40	22
16	81827592	C	A	12127	6017	4577	2306	31146	15499	6315	3146
16	81829019	A	G	8458	4332	4211	2109	17452	8740	6401	3227
16	81829057	A	C	942	427	3314	1668	3988	1989	6436	3224
16	81829748	A	G	20761	10792	4442	2249	26039	13573	5158	2590
16	81830448	T	G	7257	2812	3640	1536	8419	3140	4784	2286
16	81830449	G	A	7457	2962	3667	1567	8571	3257	4795	2294
16	81830475	T	C	10694	4647	4436	1938	13095	5698	4850	2410
16	81830515	A	G	133	60	144	72	324	170	0	0
16	81830520	C	T	93	67	147	68	178	106	25	12
16	81831351	G	A	22887	10492	4138	2030	20201	9645	5532	2788
16	81831372	G	A	567	200	155	73	755	305	141	75
16	81840122	T	G	56905	27514	5103	2498	44944	21520	5148	2630
16	81840125	A	T	32021	14251	3280	1656	33768	15882	2466	1224
16	81840709	G	A	7077	3108	4998	2300	26373	12139	4434	2240
16	81840737	G	C	2	1	0	0	22	11	148	79
16	81843993	C	T	71	32	50	23	0	0	112	62
16	81844013	G	A	3169	1346	1081	526	7630	3801	1682	842
16	81844061	C	G	2901	1473	3338	1702	9977	5156	4327	2090
16	81844598	A	G	0	0	0	0	0	0	60	24
16	81844607	C	T	947	535	2765	1378	4934	2238	3750	1938
16	81844615	T	C	1826	939	3154	1555	8307	3718	3691	1871
16	81844645	A	G	6909	3449	3773	1903	20936	10732	4037	1990
16	81844691	G	A	8473	4083	1972	927	12883	6100	2109	1059
16	81844707	G	C	6278	2482	1915	962	12091	5428	2268	1117
16	81850777	A	G	378	191	3499	1723	30275	15690	4230	2143
16	81850794	A	G	15	6	130	65	625	314	0	0
16	81850916	G	A	1239	704	1685	826	5804	2922	2438	1210
16	81852307	C	T	15230	6577	5126	2354	29698	13675	5245	2632
16	81852347	C	A	2251	1150	2122	1061	4515	2306	2132	1054
16	81855335	G	C	9	5	12	7	380	203	38	22
16	81856543	C	G	347	165	3454	1732	24261	11807	3740	1822
16	81858124	A	T	116	68	223	117	51	29	278	139
16	81858136	C	G	1519	765	573	270	1121	524	822	415
16	81858172	G	A	20071	8121	3866	1963	20910	10176	4156	2004
16	81861172	T	C	1918	987	2438	1230	9947	5025	3945	1967
16	81861178	A	G	53	25	145	84	398	209	40	20
16	81861377	C	G	104	46	5	4	16	3	401	210
16	81861383	A	C	9772	5450	4114	1948	11315	5934	5009	2466
16	81861395	T	A	668	328	464	201	1079	451	501	223
16	81861405	C	A	1810	787	1534	751	4744	1852	1462	777
16	81861412	G	T	6700	3466	4868	2327	15442	7752	4823	2328
16	81861432	A	G	39	12	8	6	11	4	405	204
16	81862372	G	A	1770	684	4336	2064	9145	4209	4958	2468
16	81862419	C	T	2738	1302	3266	1570	10001	4489	5253	2648
16	81862427	A	T	58	21	87	41	287	117	0	0
16	81862432	A	C	3186	1909	3764	1859	7513	3306	6134	3060
16	81862574	T	C	4099	2108	4631	2283	19802	10055	4345	2194
16	81862585	T	C	8	2	0	0	0	0	191	92
16	81863593	G	A	8531	4411	5170	2596	33879	17463	5040	2547
16	81864521	C	G	9687	5582	3352	1575	15670	6663	2869	1418
16	81864548	C	T	16095	8597	5891	2915	33890	17746	5622	2777
16	81865235	C	A	11871	6004	2279	1170	14619	7186	1727	833
16	81868369	C	T	899	382	508	270	2071	871	269	127
16	81868372	G	C	2044	859	1419	737	5321	2397	1318	682
16	81868377	A	G	36	15	17	11	11	4	376	163
16	81869054	C	A	4860	1282	3157	1353	364	171	5360	2703
16	81870022	G	A	14788	7082	5092	2508	32025	15672	5492	2678
16	81870044	G	A	15	8	5	2	24	14	148	79
16	81870564	C	T	15406	6606	5047	2369	36070	17168	6115	3071
16	81870675	C	T	63	26	346	171	1115	335	304	156
16	81870703	T	C	69	50	440	223	1163	594	970	488
16	81870969	C	T	94	45	2201	1045	9873	4834	1660	859
16	81870983	G	A	0	0	4	0	11	5	265	135
16	81873821	T	C	23074	11393	5308	2551	26433	12914	4737	2372
16	81873829	A	T	61	24	0	0	37	17	211	91
16	81873837	C	G	1	0	0	0	0	0	0	0
16	81873855	G	C	30	12	5	1	19	9	267	124
16	81875483	A	G	126	68	3201	1521	13532	6693	4179	2068
16	81875799	G	T	76	47	1265	622	6118	3291	1854	870
16	81876234	G	T	955	453	358	209	1509	809	306	161
16	81876238	T	A	4455	1914	2242	1064	5868	2961	2098	1048
16	81876279	G	T	17142	8565	3759	1881	36451	18605	4337	2144
16	81876294	C	T	6372	2844	2639	1283	17568	7932	1770	869
16	81876891	G	A	3006	1465	1534	743	8138	3947	1208	626
16	81876921	T	C	38	21	9	5	9	2	445	190
16	81877470	T	C	226	108	3760	1924	24715	12372	4556	2278
16	81878481	C	T	103	59	2263	1078	14823	7018	2754	1392
16	81878515	G	A	5	5	307	149	551	232	538	273
16	81879095	A	G	31	19	15	7	69	39	421	218
16	81879188	C	T	5424	1860	1718	818	15213	6414	1141	561
16	81879213	C	T	3279	1636	1954	992	5376	2463	1753	913
16	81879218	A	G	7154	3405	3940	1956	13592	6345	4475	2251
16	81879666	C	T	69	34	31	12	0	0	61	32
16	81880921	C	G	82	27	5	2	76	24	508	233
16	81880936	C	T	5933	2837	3589	1805	22007	10367	4462	2195
16	81880962	A	G	1908	890	3367	1718	12109	5407	3850	1915
16	81881977	G	T	10	2	0	0	0	0	121	60
16	81882021	G	A	96	45	16	7	50	23	462	220
16	81883434	T	C	459	228	1758	859	2081	1060	3352	1654
16	81883847	G	A	40	18	950	460	1044	475	1929	960
16	81884336	G	A	23268	9986	4503	2203	32151	16004	4700	2324
16	81884590	G	A	1	1	3	2	0	0	0	0
16	81884639	G	A	19927	9143	2292	1105	18665	9055	2743	1359
16	81884657	C	T	7966	3522	1513	785	6498	2776	1202	599
16	81884662	G	T	10680	4432	1858	906	12651	5106	2000	926
16	81885762	A	G	10197	4977	3843	1978	15449	7992	4695	2349
16	81885776	G	C	26	12	4	2	20	6	177	89
16	81885781	C	T	8	2	20	9	5	2	199	108
16	81885787	C	T	8	3	17	8	4	2	200	106
16	81885798	A	G	13	8	13	7	15	9	196	96
16	81886011	A	G	5770	2962	2390	1246	19961	10202	2293	1180
16	81886041	G	T	5572	2653	4155	1858	18191	7729	5860	2943
16	81886053	A	T	3127	1574	3759	1679	11915	4967	5701	2830
16	81886078	G	C	1474	707	3851	1890	9191	4277	5460	2731
16	81886135	A	G	3847	1934	3555	1712	23842	11168	2949	1470
16	81886182	A	T	776	377	3019	1516	6283	2859	2799	1413
16	81886397	A	G	13709	7044	4738	2329	42902	21009	5359	2689
16	81887372	A	G	10896	5866	2958	1502	16892	8618	3520	1694
16	81887400	C	T	7	4	0	0	8	4	254	112
16	81887541	T	C	251	123	1976	888	7912	4045	3660	1781
16	81887859	C	G	471	225	771	389	1037	534	668	324
16	81887903	A	G	5359	2963	4394	2113	28267	15591	3797	1847
16	81887921	G	C	379	159	568	281	2120	951	256	132
16	81887938	T	C	2020	779	4685	2058	14819	6729	3973	1938
16	81888152	A	G	20878	10927	5865	2959	40742	20754	4539	2240
16	81888831	T	C	1	0	0	0	1	1	119	65
16	81888845	T	C	5856	3134	3055	1455	12454	5641	3727	1847
16	81888874	T	C	18299	9668	4399	2187	24900	11981	4095	2100
16	81888905	G	A	28107	14578	4222	2151	26711	13270	4510	2285
16	81889466	C	T	7926	4578	2962	1340	9626	3969	2127	1000
16	81889477	C	T	9879	4680	4273	2202	18511	9843	5951	2936
16	81889882	A	C	3929	2200	1740	924	11441	6280	1225	636
16	81890058	A	G	15241	8593	4056	2030	25262	12959	4480	2260
16	81890080	G	T	0	0	0	0	0	0	34	19
16	81890311	C	T	27844	13778	4559	2252	26471	13375	4799	2388
16	81890499	G	T	16341	8148	4526	2217	17559	8717	4674	2313
16	81891432	C	G	592	344	3219	1701	3762	2306	5423	2761
16	81891475	A	G	703	409	2738	1392	5931	3142	5029	2467
16	81892298	G	A	6181	2889	3683	1758	12376	6011	5711	2835
16	81892708	T	A	159	84	3668	1831	9083	4513	7104	3527
16	81892895	C	T	23025	9527	3538	1675	18899	8156	2413	1191
16	81892913	C	T	14262	6915	2896	1412	15771	7829	3095	1471
16	81892961	C	T	0	0	25	7	1	1	0	0
16	81894874	G	A	178	88	2115	1044	3098	1549	6244	3196
16	81894911	T	C	171	92	2960	1454	1831	926	5807	2932
16	81898657	A	G	3643	1614	1885	945	9458	4755	1307	646
16	81900583	G	A	96	42	108	51	367	185	198	91
16	81900628	C	T	14439	8461	5282	2599	42867	21511	5741	2822
16	81900853	T	C	9012	4635	1610	849	12362	6183	2770	1422
16	81900899	T	C	101	57	28	15	101	53	594	303
16	81902394	A	C	1912	841	1278	646	9224	4894	1876	941
16	81902746	C	G	4198	1857	1383	644	10359	4554	1390	707
16	81902763	A	G	5147	2423	1518	690	10990	4975	1950	972
16	81902797	A	G	10766	5582	5208	2495	13955	6074	7056	3491
16	81903315	T	A	4657	2030	4063	1996	17633	7376	7039	3502
16	81903343	C	T	5286	2371	3166	1527	15686	6967	5710	2842
16	81903800	T	C	6727	3440	4012	2029	14408	7433	7275	3529
16	81903996	A	C	3250	1781	1183	574	9120	4741	1480	721
16	81903996	A	G	63	38	17	10	123	61	42	21
16	81904447	A	G	21	10	317	177	1271	777	123	58
16	81904492	A	G	0	0	0	0	4	1	0	0
16	81905295	T	C	30	26	2358	1197	472	357	7368	3699
16	81907481	G	A	1409	657	1208	571	4012	1894	3258	1624
16	81909228	A	C	10267	4957	4218	2163	10091	4906	4226	2057
16	81909265	A	C	30558	15912	4150	2127	23409	12014	4532	2174
16	81909286	A	C	612	261	155	79	124	71	414	196
16	81911139	A	G	0	0	0	0	0	0	78	40
16	81911148	C	G	1519	851	3631	1879	8839	4374	3947	1961
16	81911185	A	C	7804	4690	5173	2518	27770	13899	4755	2365
16	81912266	C	T	591	179	149	39	751	167	66	34
16	81912278	C	T	26247	12487	3779	1974	41430	20999	2590	1266
16	81912323	T	C	2995	1478	1416	740	5532	2879	895	457
16	81912461	T	G	9277	4542	5707	2744	11884	5850	6285	3125
16	81912496	C	T	1613	773	150	76	2167	1043	212	101
16	81912505	A	G	765	397	87	51	305	190	647	329
16	81912513	C	T	11	5	26	8	0	0	44	22
16	81912526	A	G	85	37	0	0	30	17	268	149
16	81912983	C	T	2428	1229	1410	716	4690	2267	1381	721
16	81913175	G	A	16325	6350	4389	2172	37619	16931	4404	2251
16	81913188	A	G	19021	7535	4516	2212	41226	19203	4453	2267
16	81913250	G	A	3749	1883	3052	1531	16343	8130	4746	2406
16	81913527	T	C	107	59	43	22	162	79	947	504
16	81915659	A	G	2845	1544	3074	1579	12371	6643	5350	2705
16	81916638	G	A	5414	2598	3152	1497	13469	6401	3064	1534
16	81916658	C	G	239	128	36	20	659	336	61	35
16	81916674	C	T	0	0	4	2	0	0	185	101
16	81916912	A	G	75	39	640	342	4979	2505	332	159
16	81917099	G	T	10522	5016	4234	2161	23875	11978	3230	1596
16	81919435	G	C	27	13	0	0	31	11	128	64
16	81919466	A	C	17086	9118	2769	1420	23564	12624	3402	1677
16	81919471	G	A	15866	5784	3059	1495	18908	7656	4306	2170
16	81919529	T	G	7607	3593	4626	2343	34982	18151	7748	3875
16	81920511	G	A	15	5	8	4	29	8	774	392
16	81920530	G	T	1610	784	3986	1931	14965	7476	6316	3185
16	81921201	G	A	3144	1349	1996	804	12668	5209	2400	1169
16	81921203	C	T	3055	1268	2011	807	12581	5110	2373	1153
16	81921212	G	C	5183	2946	4428	2053	23099	10235	5866	3004
16	81922781	A	T	8	7	311	143	2652	1267	86	42
16	81922813	C	T	61	29	928	475	7398	3594	481	236
16	81923737	A	G	71	39	17	7	73	37	1325	647
16	81924054	C	T	1512	638	2476	1210	10400	4897	3104	1564
16	81924099	C	T	147	79	207	102	211	99	265	138
16	81924114	C	T	8039	4290	3748	1886	15500	7790	5488	2800
16	81924944	G	A	30	16	0	0	15	12	549	273
16	81924994	C	T	10236	5260	2121	1086	15488	8148	1154	576
16	81925003	C	T	457	124	48	22	155	44	450	228
16	81925970	C	T	3651	1925	2768	1315	11022	4332	2923	1367
16	81927776	G	A	377	163	726	347	898	376	1003	469
16	81927788	C	G	10	5	125	57	77	44	0	0
16	81927792	A	G	2367	1132	4147	1900	4714	2259	5778	2861
16	81928552	A	G	22	17	0	0	11	8	307	153
16	81928596	T	C	16	12	0	0	0	0	231	111
16	81929485	T	C	17	12	194	87	648	301	23	8
16	81929488	C	T	146	67	4259	2082	17581	8772	4625	2333
16	81929527	C	G	80	39	912	448	7165	3690	700	345
16	81931015	G	A	897	423	2328	1118	13667	6632	2939	1500
16	81932165	G	A	370	164	3089	1428	4527	2318	6520	3230
16	81932176	T	G	0	0	0	0	0	0	43	21
16	81932186	C	T	228	109	2063	1019	2742	1066	4870	2456
16	81934897	G	A	7	4	5	2	3	1	82	33
16	81934902	A	G	15	5	0	0	16	5	238	111
16	81934934	T	C	85	49	119	58	353	185	188	80
16	81935824	A	G	2076	1004	244	133	1447	706	446	230
16	81935842	G	A	4079	2174	1398	704	6982	3807	2829	1458
16	81935852	G	A	80	29	10	5	69	25	382	197
16	81936836	C	T	198	88	46	25	139	60	32	18
16	81936856	A	G	349	190	86	49	308	160	648	310
16	81937320	G	A	94	48	153	76	143	67	528	258
16	81937338	C	T	305	167	152	75	352	157	537	274
16	81937365	C	T	532	288	144	74	505	235	575	287
16	81937409	C	T	25	11	0	0	15	8	256	124
16	81937457	C	A	12497	6623	1446	715	7047	3372	3108	1519
16	81937523	C	T	7367	2406	3550	1453	13132	4026	5113	2543
16	81937534	C	T	6780	1915	3266	1277	15322	4609	5267	2632
16	81937556	T	G	2025	822	1150	459	5540	1795	2437	1151
16	81937565	G	A	1419	615	1177	506	4401	1440	2513	1190
16	81937574	T	C	775	283	1127	502	2751	707	2397	1135
16	81938367	T	C	296	151	33	21	81	42	1521	779
16	81939360	C	T	296	126	800	365	1246	515	574	288
16	81939404	A	G	178	72	1136	536	2024	936	1730	878
16	81939407	C	T	520	259	3384	1527	6367	3096	4319	2106
16	81941319	C	T	26272	13341	3947	1879	21001	10711	4013	2053
16	81942003	C	T	3	2	37	25	10	4	425	219
16	81942028	C	G	2	2	107	60	773	328	31	17
16	81942664	A	T	9	3	0	0	6	3	118	60
16	81942695	A	C	4242	2391	1315	695	5652	3022	2199	1093
16	81942896	G	C	45	26	770	429	2805	1433	1006	464
16	81942913	G	A	0	0	2	1	11	4	20	8
16	81942936	G	C	274	143	5552	2842	47800	24568	5811	2888
16	81942946	G	A	38	16	250	120	1449	650	27	14
16	81942952	C	G	0	0	0	0	30	13	0	0
16	81943351	C	A	711	334	944	456	2396	1076	478	235
16	81943393	C	T	13101	6982	4772	2411	25550	13259	5249	2560
16	81946278	A	G	6	0	156	70	276	134	205	118
16	81946328	G	A	51	27	632	318	6900	3315	209	101
16	81946368	A	C	100	47	1330	685	6108	2999	955	470
16	81946714	T	C	48020	23763	5630	2817	29832	14647	6108	3033
16	81946744	T	A	35550	16733	5574	2822	26524	11828	5540	2729
16	81948025	A	C	9173	4844	1758	878	9361	4947	1512	761
16	81948060	C	T	88	44	90	22	6	2	24	15
16	81949247	A	G	247	119	118	62	185	91	209	115
16	81949256	A	G	4142	1979	1204	568	4008	1903	407	181
16	81949275	C	T	0	0	3	2	5	4	59	33
16	81949285	G	A	7248	3682	1455	707	8226	3862	832	411
16	81949778	C	T	78	32	401	170	303	133	1593	837
16	81952775	C	G	1617	746	1484	727	2326	1167	1660	829
16	81952805	C	T	27	14	3	1	14	6	114	54
16	81952824	T	C	21634	9710	4470	2271	26756	13767	5410	2719
16	81954789	C	G	89	45	2820	1393	6910	3451	6485	3253
16	81955177	C	T	8190	4099	5297	2538	19126	9320	5990	3075
16	81955222	T	C	147	58	6	4	21	14	186	92
16	81955238	A	G	23409	10753	4872	2382	23152	11987	6135	2938
16	81955298	T	C	6603	3209	808	401	4397	2135	1404	685
16	81957477	G	T	13	8	0	0	10	4	434	219
16	81957509	T	C	4743	2201	5680	2867	30948	16060	6270	3081
16	81957542	C	T	5	3	32	10	6	3	46	27
16	81958163	G	A	484	156	190	100	835	215	223	116
16	81958165	C	T	1228	630	322	154	2241	1043	762	384
16	81958173	T	C	31822	17553	5339	2645	51419	25672	6132	3066
16	81958200	C	T	2009	828	582	272	3575	1607	340	188
16	81958298	C	G	3213	1653	3569	1817	11600	6001	5542	2724
16	81959952	A	G	42280	22073	5646	2886	36942	18920	4571	2191
16	81959958	A	G	102	42	2	1	8	5	139	74
16	81959982	C	G	25378	11384	4822	2288	19403	8128	4831	2384
16	81960000	C	T	40	21	96	23	9	6	244	125
16	81960173	G	A	19	8	190	84	447	179	54	29
16	81960200	A	G	516	291	3098	1524	9529	4932	6063	3022
16	81960365	C	T	5119	2626	3267	1585	12311	6322	5812	2900
16	81960783	G	A	0	0	15	7	6	4	252	125
16	81960951	T	A	2352	1042	619	328	7545	3363	770	388
16	81960958	G	C	9472	5173	3109	1590	33457	17233	2006	976
16	81961002	T	C	3655	1620	3332	1520	13469	6963	5661	2841
16	81961004	G	C	11	3	5	3	7	3	171	84
16	81961429	G	T	152	69	4	1	14	7	441	233
16	81961688	G	T	148	84	6	4	103	59	1058	540
16	81963804	A	G	23	12	1215	592	460	271	3518	1708
16	81964004	T	C	11702	6213	3862	2034	28403	14665	3836	1880
16	81964977	A	G	5537	2301	3008	1493	27252	11889	3148	1590
16	81965752	G	A	51	22	11	5	31	13	629	339
16	81965755	G	C	126	46	160	82	474	190	63	30
16	81965775	C	T	68	34	3	2	38	19	588	311
16	81966011	G	A	94	49	33	18	15	8	336	153
16	81966047	C	A	15727	7487	3517	1770	24723	11903	3862	1943
16	81966195	A	G	7329	3563	3669	1865	20980	10384	4996	2590
16	81968848	T	C	37720	18515	5367	2652	36257	18376	5187	2547
16	81969436	C	T	19061	9221	3678	1803	20532	10054	5118	2640
16	81969460	C	T	29	13	16	7	14	6	121	63
16	81969847	C	T	21	4	13	4	399	141	497	247
16	81970353	G	A	6823	2315	2915	1361	18501	7461	4597	2301
16	81970359	A	G	5538	2388	1950	934	13792	6339	3948	1913
16	81970366	A	C	10395	3712	3622	1724	22485	9099	6648	3296
16	81970407	C	T	7390	3102	4526	2250	9795	4795	7010	3546
16	81970469	G	C	20	18	129	62	372	205	404	205
16	81970471	C	G	888	375	4065	2021	10348	3942	6594	3326
16	81970495	A	G	1024	596	4374	2231	15446	9148	6780	3298
16	81970938	C	T	1179	519	3351	1592	17952	7910	5524	2848
16	81970970	G	A	979	394	3441	1746	12004	4816	6567	3335
16	81971403	T	C	14288	6470	5884	2794	39211	18983	5696	2848
16	81971435	G	C	28	7	34	14	5	3	121	58
16	81971657	T	C	944	487	3517	1788	6589	3031	4063	1971
16	81971666	C	G	1	0	0	0	2	1	68	31
16	81971677	G	A	2542	1296	4804	2428	13701	6673	6233	3081
16	81971970	G	A	748	346	1774	870	11776	5923	3650	1825
16	81972868	G	A	2830	1487	1316	653	932	508	543	289
16	81972891	C	T	172	90	10	7	68	36	0	0
16	81972902	A	G	17945	8955	4270	2023	8820	4236	5941	2955
16	81973442	T	C	16805	7995	1753	877	9055	4286	2620	1294
16	81973474	C	A	15646	7642	1578	772	10719	5222	1762	852
16	81974263	G	A	10054	5079	2120	969	6031	3052	3160	1588
16	81974754	C	T	38	14	754	377	3036	1364	813	387
16	81975025	T	A	8	3	0	0	24	14	685	351
16	81975065	G	A	3178	1738	2761	1338	9741	4743	3824	1893
16	81975892	A	C	1769	934	3380	1653	20512	10027	4526	2239
16	81975931	G	A	2	2	14	12	6	3	162	88
16	81976177	C	T	11668	6216	4258	2069	17076	8303	4492	2263
16	81976394	G	A	6273	3064	759	382	3964	1995	1383	701
16	81976404	T	A	5	5	11	4	9	7	81	42
16	81977318	T	A	8863	4335	4276	2090	8880	4427	4963	2483
16	81977364	A	G	20382	11463	3151	1631	18536	9437	4658	2364
16	81977372	C	T	2634	895	661	305	5150	2166	470	241
16	81977382	C	T	24	7	60	21	28	11	29	17
16	81978463	T	C	12	6	13	4	14	10	425	201
16	81978464	C	T	1	0	8	3	14	3	248	127
16	81978470	C	A	4563	1926	3409	1596	14824	6329	5204	2672
16	81979052	A	G	1538	735	1536	783	5176	2738	1839	928
16	81979095	C	G	6530	2732	3494	1798	23306	10030	4147	2073
16	81979095	C	T	5	2	15	6	56	19	0	0
16	81979125	C	T	5205	2277	2399	1129	14492	6880	3909	1929
16	81980019	T	C	8206	4231	4205	2143	14411	7330	5823	2848
16	81980438	G	T	2284	981	3222	1542	7562	3405	6060	3064
16	81980738	T	C	49	29	252	128	347	177	988	485
16	81980740	A	G	148	100	1355	693	950	551	1862	905
16	81981135	T	G	0	0	0	0	4	4	116	60
16	81981176	T	G	5606	2470	3362	1626	17726	8189	4786	2367
16	81981625	G	A	2	1	2	2	8	3	63	32
16	81981648	G	T	1907	515	2303	1105	12566	4891	3710	1865
16	81981667	C	T	1489	393	2205	1051	11986	4532	4078	2066
16	81981986	A	G	6220	3146	4460	2169	20728	10254	6480	3203
16	81982024	C	T	117	37	213	79	559	164	221	120
16	81982779	A	C	1493	731	896	445	5348	2655	1412	731
16	81983099	G	A	5211	2782	2689	1320	13058	6067	2963	1486
16	81983122	C	T	1783	772	868	425	5788	2089	742	371
16	81986869	C	T	2	1	1	0	5	1	234	116
16	81986896	T	G	482	250	3594	1763	10356	5381	7723	3822
16	81987227	C	T	293	152	1176	560	1071	527	3453	1714
16	81989484	G	A	1942	954	3340	1601	9565	4344	5345	2650
16	81991864	C	G	1313	526	918	467	1631	749	1219	605
16	81992901	T	C	63	30	0	0	24	9	74	38
16	81992906	C	A	0	0	0	0	0	0	0	0
16	81992906	C	T	36109	16734	3866	2001	26917	13212	5621	2839
16	81993470	A	G	8169	3721	1442	695	9136	4311	1053	512
16	81993472	T	C	3772	1942	571	278	3383	1661	431	219
16	81993974	A	G	46172	25068	4480	2237	24642	12430	4678	2312
16	81999392	G	C	2004	755	3573	1740	11025	4088	4547	2276
16	81999406	A	G	678	428	1113	543	3698	2067	2916	1461
16	81999495	T	G	732	418	1262	682	3479	1835	3460	1841
16	81999513	A	G	1379	852	2117	1172	8454	4654	3808	1946
16	81999976	T	G	10	6	0	0	61	31	90	47
16	82000020	A	G	1553	742	1598	812	7812	4113	2224	1117
16	82002104	T	C	133	67	2657	1300	2418	1045	6259	3158
16	82002111	TAA	T	4	0	69	24	41	5	263	136
16	82002112	A	T	0	0	0	0	0	0	100	45
16	82002116	G	A	219	119	3000	1511	1822	490	5578	2814
16	82004832	C	T	24	12	105	51	131	62	910	448
16	82010431	A	T	5	3	20	11	0	0	58	36
16	82010458	A	C	242	84	731	233	489	117	2568	1318
16	82021511	G	C	263	96	4	2	30	13	1050	501
16	82021546	T	G	24420	12603	5115	2582	25607	13165	3886	1948
16	82022126	T	C	155	101	391	197	1852	1003	2193	1041
16	82022348	C	T	622	273	165	63	594	227	1015	509
16	82022781	C	G	1	1	138	64	380	170	2375	1188
16	82022784	A	G	0	0	0	0	10	8	119	62
16	82023088	C	A	8	5	310	170	526	278	2693	1340
16	82024596	A	G	390	154	70	36	89	35	1129	566
16	82024627	G	A	4813	1857	552	278	4679	1697	148	73
16	82024951	T	G	13	10	393	192	1488	831	2193	1110
16	82025835	C	G	8	6	294	145	406	188	3062	1494
16	82028617	T	C	155	57	0	0	16	7	374	192
16	82028623	C	T	222	100	31	16	82	45	290	138
16	82028647	A	G	73	34	0	0	49	28	1097	542
16	82029211	G	A	4	2	39	12	21	11	253	125
16	82029211	G	C	0	0	0	0	0	0	0	0
16	82029241	C	T	39	17	43	16	64	26	1079	559
16	82031420	A	C	240	134	481	229	1164	564	107	65
16	82031448	T	C	7924	3938	3383	1755	13120	6812	3826	1903
16	82031494	A	C	419	168	129	60	160	85	1540	805
16	82031981	T	C	2378	1257	156	75	1427	753	1014	497
16	82033612	T	C	1163	554	399	203	2798	1388	1924	963
16	82033626	T	C	49	21	13	6	130	69	177	79
16	82033638	C	T	28	16	16	5	240	76	162	74
16	82033810	G	A	84	56	1701	825	5877	2921	1258	638
16	82041204	C	T	27541	12516	5333	2611	25354	11940	4707	2363
16	82041412	G	C	326	129	80	39	216	84	845	386
16	82041436	T	G	4371	2257	1156	569	7011	3619	743	391
16	82043993	G	A	16	7	16	5	81	25	275	129
16	82044022	G	A	42	26	129	35	354	91	208	104
16	82044581	A	G	122	61	98	48	249	123	908	462
16	82045172	A	G	291	146	82	43	530	259	741	391
16	82045227	T	C	1919	998	178	76	1475	625	1660	838
16	82045242	C	A	18164	8747	4233	2038	24306	12509	3141	1556
16	82046765	G	A	55	23	60	30	170	86	468	219
16	82048234	C	T	5	2	60	29	81	39	1979	982
16	82051608	T	C	6	4	84	36	197	90	542	277
16	82051615	A	C	1	1	8	4	21	9	292	130
16	82051622	A	G	0	0	0	0	3	2	149	80
16	82051653	T	C	148	79	2372	1221	11781	6199	4600	2293
16	82051658	A	G	0	0	0	0	34	16	462	211
16	82051660	A	G	6	3	63	29	64	21	552	301
16	82051675	T	C	0	0	26	10	23	10	694	341
16	82052629	G	A	23	11	0	0	4	2	277	138
16	82052636	T	G	32	19	0	0	22	10	658	343
16	82053499	G	A	11869	5960	1666	828	15780	7638	635	296
16	82057564	C	T	129	73	71	37	360	188	1502	726
16	82057610	C	T	8	5	27	14	17	8	298	152
16	82061015	T	C	56	40	154	76	651	358	1972	950
16	82061026	G	A	1	0	23	11	2	1	301	142
16	82061494	T	C	63	35	65	29	234	124	884	443
16	82063818	T	G	216	136	3639	1847	36176	18105	5190	2603
16	82064838	G	T	3371	1607	990	495	3273	1701	727	346
16	82064872	C	G	35	19	6	5	25	9	280	131
16	82068897	T	C	12903	6307	3934	1919	24809	11906	5889	2955
16	82073276	C	T	168	93	63	30	335	162	665	313
16	82075317	C	A	12712	6563	4793	2381	13520	6867	5784	2924
16	82075355	T	G	125	53	76	37	68	33	1622	790
16	82079770	G	A	248	127	100	40	328	155	1182	562
16	82079781	A	C	180	85	180	94	636	278	512	258
16	82081431	G	A	1508	701	257	128	2213	1037	1529	763
16	82081464	G	A	2147	1007	268	128	2145	982	1489	739
16	82081505	T	C	23995	13616	4526	2210	27658	13818	6764	3393
16	82081505	T	G	0	0	0	0	0	0	0	0
16	82081828	C	T	11361	5044	5201	2558	38894	18750	4600	2234
16	82081846	C	G	50	23	0	0	20	7	328	163
16	82081861	G	T	103	39	79	39	155	55	828	390
16	82082010	C	T	29717	15930	4851	2414	29911	14911	6226	3041
16	82082051	G	A	972	397	164	72	330	155	0	0
16	82082052	T	G	143	61	0	0	13	8	322	153
16	82083112	G	A	143	78	74	29	316	153	905	432
16	82083154	A	T	1	1	0	0	10	5	116	62
16	82083187	G	A	436	235	97	49	436	223	1527	771
16	82083229	G	A	24	13	6	4	33	19	376	183
16	82085598	A	G	7079	3888	1167	619	3162	1635	1708	850
16	82087663	C	T	321	163	215	96	474	237	1795	870
16	82087681	G	A	1	1	3	1	1	0	30	13
16	82094243	C	T	119	50	256	124	603	276	2420	1182
16	82094277	A	T	7	2	31	17	26	10	608	319
16	82096800	T	C	7607	2794	4503	2247	38671	18394	5128	2489
16	82096815	G	A	42	24	55	31	115	55	637	321
16	82096857	A	G	2	2	0	0	1	0	218	113
16	82097055	G	A	68	31	12	4	11	4	172	91
16	82097063	C	T	713	300	33	17	311	125	953	453
16	82097073	C	T	9837	4905	1229	598	4030	2102	2904	1506
16	82097111	A	G	126	56	49	26	33	12	645	331
16	82097121	G	A	410	154	36	18	166	80	39	20
16	82097759	G	T	22	8	0	0	15	6	386	202
16	82097767	G	A	691	316	505	245	808	400	413	200
16	82102289	G	A	18414	9493	5095	2591	27708	14184	5211	2590
16	82102593	G	C	20	11	25	13	6	3	167	92
16	82102631	T	G	39	21	92	37	36	19	82	34
16	82103529	T	C	2327	1051	243	117	1305	603	2074	1020
16	82103536	C	T	1114	485	131	62	512	240	69	43
16	82103646	G	A	155	56	54	23	90	43	1638	801
16	82103657	C	T	9	2	0	0	0	0	30	11
16	82103997	G	A	1207	510	103	25	1289	314	1214	582
16	82104086	C	G	7067	3786	4131	2132	12787	5460	4854	2409
16	82104114	A	G	410	256	90	45	349	197	1652	823
16	82106299	G	A	9022	4549	5127	2560	17309	8503	6510	3267
16	82106323	G	A	54	24	17	5	36	16	638	313
16	82110754	A	C	45	22	2397	1274	30	13	5901	2901
16	82113471	C	T	739	303	2975	1375	8549	3965	6921	3489
16	82113487	T	A	6	3	27	19	90	51	163	79
16	82114442	T	C	58	18	137	79	681	271	508	259
16	82114457	T	C	133	65	335	178	1142	520	2264	1180
16	82114483	T	C	5	3	0	0	14	6	331	176
16	82114741	G	A	3091	1466	781	349	2982	1385	3347	1663
16	82114779	G	A	7	4	10	5	0	0	41	19
16	82115148	C	T	3513	1570	969	472	3219	1528	2783	1368
16	82117764	G	A	3637	1445	2822	1282	4809	2160	3228	1581
16	82118062	C	A	1103	600	3507	1723	11681	5965	6325	3224
16	82118066	T	C	2	2	0	0	0	0	39	20
16	82118772	C	T	12800	6362	4443	2133	21427	10594	3667	1856
16	82119354	G	T	2003	724	2463	1108	4945	2241	3634	1802
16	82119387	C	T	204	75	38	15	206	69	77	39
16	82119393	T	G	14857	6361	3965	1833	28748	13980	3641	1743
16	82119396	T	C	15696	6753	4139	1927	29780	14524	3928	1936
16	82119400	C	T	1664	744	352	191	3874	1699	225	110
16	82120192	G	A	8104	3415	4532	2168	19976	9448	6627	3302
16	82120214	G	C	8	5	6	3	14	10	351	166
16	82122084	C	T	3178	1490	886	443	2050	912	1748	886
16	82123265	C	T	732	344	349	174	1981	880	249	133
16	82123295	C	T	1854	947	980	493	2493	1257	2194	1098
16	82124238	G	T	69	35	45	20	301	144	100	52
16	82125354	C	T	4030	2207	1020	507	2844	1438	2281	1116
16	82125550	G	A	22901	10658	4411	2138	29468	14657	4957	2490
16	82125562	C	T	6	4	15	10	8	3	138	64
16	82125966	T	C	75	31	66	32	191	101	244	130
16	82125995	C	T	3181	1578	3803	1924	18019	8680	5126	2545
16	82128094	C	T	6888	3724	4066	2011	16481	8505	5944	2933
16	82128100	G	C	73	35	58	29	139	53	287	147
16	82128422	T	C	6644	3458	5304	2796	24323	12529	6196	3050
16	82128777	C	T	17275	8704	3802	1922	25413	12733	4159	2037
16	82129304	T	C	7	3	94	41	47	24	608	309
16	82129352	A	G	207	129	921	479	5625	2920	2668	1302
16	82132985	T	C	0	0	0	0	0	0	132	69
16	82132992	A	G	325	160	2940	1445	4810	2595	5619	2846
16	82135365	A	G	2	1	0	0	3	2	56	24
16	82135395	T	A	1067	612	3497	1816	8088	4126	4634	2313
16	82135511	A	C	1868	1068	4390	2292	16809	9255	4843	2393
16	82135517	C	G	1	0	0	0	0	0	65	32
16	82136254	A	G	2489	1348	3079	1600	13976	7281	5360	2593
16	82136546	G	T	40	20	1	1	13	5	693	330
16	82136563	T	G	0	0	32	14	7	3	123	67
16	82136566	C	T	4351	1957	2465	1207	11643	5735	4724	2385
16	82136652	G	T	7897	3608	5099	2538	33325	16062	5001	2501
16	82136695	G	C	26	11	21	10	12	8	441	198
16	82137211	C	G	1151	262	4329	2038	13285	3673	6080	3005
16	82137223	C	T	1196	280	3867	1776	12097	4197	6111	3013
16	82137642	A	C	9043	4676	3867	1978	13445	6769	3386	1676
16	82140546	C	A	2002	841	1866	830	8045	3247	3648	1867
16	82140561	C	T	1376	739	1401	638	7444	3405	2887	1454
16	82144121	G	A	1115	605	723	347	1553	759	1198	609
16	82145048	G	T	344	192	2825	1443	10006	4990	6099	3098
16	82145063	T	A	0	0	0	0	0	0	51	26
16	82145305	T	G	7505	3854	2046	1047	7114	3620	2503	1283
16	82145563	T	C	308	149	363	189	763	366	533	262
16	82145579	A	G	4733	2367	1888	914	5737	2885	4235	2077
16	82145618	C	T	1398	584	368	171	861	426	952	489
16	82145683	C	T	13909	6006	5761	2870	19947	9744	5598	2794
16	82145721	A	G	359	197	497	231	648	341	774	358
16	82146629	G	A	1107	568	2168	1056	6712	3262	5775	2782
16	82148378	A	T	193	99	377	160	1848	866	1072	521
16	82148404	C	T	4704	2479	5580	2774	35638	18308	5610	2803
16	82148451	A	C	722	435	781	421	2611	1422	2163	1083
16	82150293	C	A	817	438	3657	1844	11454	5833	5263	2611
16	82150322	T	C	0	0	0	0	1	0	145	78
16	82152858	T	C	15853	8432	4077	2006	22181	11157	3682	1837
16	82152863	T	C	33	15	0	0	19	10	167	86
16	82152890	G	C	4	1	0	0	4	2	0	0
16	82154619	G	A	1622	673	3296	1619	15650	7242	5592	2789
16	82154623	G	A	9	5	23	10	250	72	362	181
16	82160494	G	T	698	253	2590	1144	6220	2668	4718	2391
16	82160530	G	T	1274	431	2565	1163	7184	3054	4795	2171
16	82160548	T	C	16	8	210	110	227	123	78	38
16	82162612	C	A	27	14	10	7	11	3	402	219
16	82165183	G	A	1053	393	2419	1166	4462	2153	5130	2507
16	82167193	C	T	328	137	2203	1024	6207	2819	3776	1885
16	82167202	T	C	3	2	3	0	7	2	539	260
16	82168210	A	T	0	0	0	0	35	17	41	22
16	82168234	G	T	2271	924	2976	1390	13965	6358	3993	1998
16	82168669	T	C	17839	8539	3285	1568	18562	9122	3860	1893
16	82169385	C	T	57	24	2647	1276	1217	523	5287	2650
16	82170485	T	A	20709	8530	3548	1711	9407	4210	3544	1715
16	82170517	C	T	16079	7366	3489	1663	15385	7155	4643	2313
16	82170678	A	T	5908	3159	3105	1562	5422	3024	4020	2018
16	82170688	A	G	6050	3008	3084	1531	6222	3302	4491	2218
16	82170725	G	C	4243	1446	2999	1363	3592	1486	4305	2092
16	82181608	G	A	10	5	6	3	28	9	842	403
16	82182104	T	C	2096	1025	2516	1201	11144	5636	3904	1899
16	82182229	A	C	27	10	272	128	161	77	2020	998
16	82182316	C	T	41	20	28	14	26	9	321	172
16	82182354	G	A	7123	3673	2849	1451	23736	11794	3863	1927
16	82183534	T	C	9454	5047	2442	1179	9663	4892	3708	1822
16	82183563	G	A	59	32	20	9	4	3	278	141
16	82184037	T	C	59	43	18	10	92	53	1129	565
16	82185320	A	G	5987	3454	3111	1538	12624	6550	4538	2261
16	82186032	G	T	9242	4223	2976	1376	21084	9933	3810	1923
16	82186062	G	A	15	6	17	6	20	8	22	11
16	82186103	A	G	3446	1794	2394	1141	6168	3024	3778	1882
16	82186121	C	T	8367	4175	2907	1396	9349	4631	4433	2193
16	82186572	G	A	27859	14077	3663	1791	20951	9821	5088	2563
16	82186594	C	T	18212	9567	3674	1679	16337	7296	4827	2421
16	82187267	C	T	446	202	523	274	600	269	1637	817
16	82187311	G	T	5753	2521	2606	1246	4466	2176	3841	1938
16	82188163	C	T	12	9	107	33	71	31	109	70
16	82188173	C	A	1409	702	2744	1371	5193	2379	5459	2674
16	82188183	A	C	8	3	1	1	6	4	427	213
16	82191016	T	C	1218	725	2738	1385	6853	3482	4142	2106
16	82191048	C	T	456	281	2550	1216	3061	1428	4083	2064
16	82195004	T	C	3	2	9	3	0	0	37	18
16	82195013	T	C	3452	2032	2445	1290	10701	5765	4480	2229
16	82195052	C	G	48	16	35	19	10	7	148	79
16	82196402	C	T	243	75	442	198	1461	623	2106	1062
16	82196808	G	A	10473	4798	3407	1686	21097	10142	6175	3081
16	82196856	T	G	693	346	385	194	1514	771	2050	1023
16	82196889	C	T	1681	743	3272	1589	11928	5511	5064	2586
16	82196896	G	A	121	57	309	164	508	191	2278	1091
16	82197328	G	A	5	3	3	2	31	11	213	109
16	82197364	C	A	600	339	412	219	1548	785	2328	1199
16	82197662	T	C	259	145	446	224	1206	639	2424	1220
16	82197883	G	A	232	73	3090	1434	6051	2798	4447	2231
16	82199677	T	C	1765	650	3839	1528	7116	3472	5835	2902
16	82199723	A	G	2035	1011	3046	1483	12382	6306	5859	2945
16	82199768	A	C	319	128	535	256	950	445	1786	893
16	82200276	G	T	1052	559	2875	1452	11543	5478	5833	2880
16	82200309	T	C	932	535	2908	1424	10067	4580	5891	2858
16	82200337	T	C	845	477	3212	1540	13014	6331	5939	2880
16	82201618	G	A	1430	456	2899	1401	10159	4998	5518	2649
16	82201620	T	C	2	1	0	0	0	0	62	33
16	82202137	G	A	725	222	1890	649	1464	502	3827	1812
16	82202376	C	G	3705	1927	3070	1559	5140	2570	3982	2000
16	82202376	C	T	7	5	15	5	8	4	155	70
16	82203503	T	G	40069	20583	4138	2178	22444	11164	5361	2566
16	82203711	G	T	3914	1580	3492	1597	23670	12201	4168	2154
16	82203742	T	C	10789	3361	3031	1309	21498	10102	4313	2224
16	82203758	C	T	9236	2881	2204	909	13683	6053	2620	1361
16	82203768	G	T	9986	2716	2604	1031	14663	5910	3920	2028
16	82203786	C	G	4104	1571	3210	1356	9720	3898	2649	1348
16	82203786	C	T	14	10	114	47	8	5	29	19
16	82203797	C	A	770	499	403	213	1023	601	1156	575
16	82203801	G	T	77	50	88	44	184	102	0	0
16	82205001	G	A	450	218	530	270	1791	763	1562	807
16	82205021	G	A	8	4	178	42	130	40	0	0
16	82205031	T	C	5201	2892	4910	2610	22396	12301	5049	2519
16	82205052	A	T	5	3	0	0	14	5	167	91
16	82205153	C	T	5942	2833	5654	2741	21049	10384	5623	2818
16	82208408	G	A	28506	12914	5335	2585	26148	12776	5174	2619
16	82209184	C	T	579	298	389	192	1245	478	472	224
16	82209194	A	G	26	7	15	4	21	8	440	195
16	82209217	C	T	1122	464	479	251	2770	1297	1974	961
16	82209244	G	A	3732	1840	3053	1474	10624	3490	4894	2436
16	82209919	G	T	548	275	3470	1703	8499	4011	5311	2676
16	82212212	T	C	1566	856	4375	2215	21521	10870	5868	2872
16	82213239	T	C	44	29	7	7	33	31	258	244
16	82213239	T	G	6460	3331	3823	1986	31773	16479	4524	2225
16	82213277	A	G	14742	6872	4785	2333	33200	16715	5193	2547
16	82213281	A	G	56	22	25	8	0	0	70	44
16	82213300	C	G	7608	3732	2539	1409	12729	5817	4626	2289
16	82213311	A	G	9011	3673	3350	1258	19723	9353	5088	2512
16	82213799	A	C	229	138	554	284	871	456	2775	1383
16	82216491	G	A	2623	689	2302	1103	2134	522	5573	2781
16	82216516	C	A	1689	593	2578	1237	2436	751	5556	2749
16	82216602	G	A	2440	471	3333	1455	9287	1736	4504	2263
16	82216622	G	T	2430	580	3536	1546	10990	2547	5883	2965
16	82216637	G	A	1872	475	3341	1478	8371	2067	4744	2413
16	82216682	A	G	60	20	22	9	14	6	220	120
16	82216720	A	G	168	81	1	0	9	5	499	268
16	82217153	G	T	110	42	2574	1179	7275	2821	3602	1783
16	82217248	A	G	6204	3279	4178	2159	18927	9938	3867	1946
16	82217268	G	A	26	14	10	6	74	23	74	41
16	82221215	T	G	5	3	0	0	2	1	104	50
16	82221218	C	G	1641	751	2838	1401	4799	2034	4463	2186
16	82221249	A	C	3117	1510	2723	1289	7906	3795	4625	2235
16	82221289	G	C	0	0	0	0	0	0	0	0
16	82221607	C	G	5963	2468	2437	1191	9083	3511	4426	2168
16	82221628	A	G	10341	4888	2778	1367	20129	9937	4418	2146
16	82221656	G	A	13	7	14	6	8	4	160	78
16	82223235	A	G	5	4	22	14	1	1	54	24
16	82223277	T	G	658	427	522	254	2821	1402	1454	723
16	82223485	A	C	191	101	2153	1114	3031	1735	4650	2326
16	82228076	A	G	6014	3028	2731	1337	18500	9408	5179	2595
16	82228159	A	C	24	12	0	0	15	7	130	68
16	82230013	G	A	13	2	5	2	20	10	305	143
16	82230026	C	T	13902	7412	3675	1810	12007	6175	5531	2760
16	82230055	A	G	1466	771	175	81	597	320	858	413
16	82230074	A	G	5620	2419	845	424	3664	1669	873	416
16	82230351	A	T	1	0	0	0	0	0	166	85
16	82230392	T	G	1438	628	2989	1399	7832	3739	5352	2676
16	82230408	G	T	0	0	0	0	7	3	225	130
16	82230815	T	C	838	380	614	304	2075	1031	2060	1046
16	82230831	G	A	19	3	18	11	6	1	145	74
16	82231669	T	C	24208	11563	4025	2064	23680	12377	4502	2247
16	82233063	G	C	6008	3735	3454	1786	21740	11699	5422	2704
16	82235303	A	C	9007	4591	2796	1347	14054	7200	6077	3071
16	82236872	G	A	4234	2021	2903	1428	17555	8191	4855	2398
16	82246539	C	G	16	9	326	159	1235	627	663	332
16	82248298	G	A	269	128	1963	943	6904	3260	4850	2474
16	82252003	T	C	535	306	2493	1263	8223	4417	5967	2993
16	82257919	C	G	4	1	4	3	10	3	47	23
16	82257947	G	A	6	5	4	2	28	14	241	123
16	82258186	G	T	8	4	0	0	6	3	157	84
16	82258209	T	C	8255	4272	1980	929	9487	4803	4102	2048
16	82259866	A	G	466	231	2499	1235	6153	3244	5776	2968
16	82259869	C	G	32	17	164	92	181	80	398	192
16	82259949	A	G	373	155	364	184	648	318	2865	1423
16	82259952	C	A	4	2	0	0	5	2	28	12
16	82262556	G	A	5928	2367	3229	1505	14223	6629	4263	2067
16	82262564	C	T	921	444	578	290	2530	1106	229	102
16	82263443	C	G	840	324	422	218	2061	792	954	516
16	82263457	C	T	1464	634	752	367	2868	1221	2493	1260
16	82263891	T	C	2270	980	765	403	1664	795	2992	1464
16	82263935	G	A	7917	4070	2396	1172	12373	6202	4395	2187
16	82263979	C	T	238	92	634	307	412	176	2434	1201
16	82265193	A	C	7	5	0	0	12	4	136	71
16	82266119	A	G	0	0	0	0	0	0	0	0
16	82266159	T	G	1113	343	384	174	338	115	1813	871
16	82266168	C	A	1409	466	403	191	351	108	1812	873
16	82266191	C	G	5035	1998	842	403	1668	688	2386	1135
16	82266198	G	A	256	123	31	15	19	13	255	129
16	82273129	G	T	4826	1958	2670	1286	7799	3210	5681	2844
16	82273152	C	T	7160	2955	3032	1464	14046	6399	5820	2882
16	82273372	G	A	254	129	482	244	428	200	2972	1449
16	82274260	T	G	31	10	11	3	12	3	46	22
16	82274265	C	T	4255	2202	1617	824	7571	3739	1860	909
16	82274299	T	C	17	6	20	12	2	0	197	106
16	82275587	A	G	11474	6160	2524	1291	11933	6010	4919	2444
16	82275639	A	G	10912	5478	3009	1526	14257	7182	4992	2456
16	82276082	A	G	2104	1037	559	297	1225	598	2606	1256
16	82276293	A	G	3751	1726	2321	1149	9445	4903	5008	2427
16	82276297	T	G	3737	1732	2385	1179	10622	5391	4357	2107
16	82277464	A	G	0	0	0	0	0	0	80	44
16	82277508	A	C	9047	4876	3053	1561	13517	7256	4970	2463
16	82277528	C	G	462	158	251	125	956	329	74	43
16	82277990	T	C	408	191	2297	1104	9483	4892	4994	2487
16	82278239	C	T	690	331	144	74	514	254	2132	1078
16	82278247	C	T	28	13	23	12	27	13	93	42
16	82279143	C	G	21	8	367	183	187	97	2743	1385
16	82279169	A	G	71	31	472	227	658	350	2808	1406
16	82280548	C	T	7629	3938	2399	1175	10350	4931	5971	2992
16	82280990	A	G	1497	821	2884	1408	12007	6624	5657	2764
16	82281024	C	A	9	5	92	43	28	14	0	0
16	82282017	A	G	7605	3778	2227	1101	9147	4671	5191	2560
16	82282091	C	A	25271	12951	2952	1453	18497	9559	4595	2306
16	82282547	G	T	2577	1150	3377	1677	16069	7606	5196	2628
16	82284056	T	C	36206	18075	4307	2173	29241	15177	5705	2863
16	82284099	C	G	763	378	123	56	456	256	298	161
16	82284210	C	A	7	3	0	0	10	5	0	0
16	82284221	A	G	12	8	0	0	13	7	351	166
16	82287510	G	A	12522	6006	3313	1607	15730	7323	7060	3518
16	82287537	G	A	6465	3041	2519	1244	7700	3383	6452	3206
16	82289228	G	T	805	308	447	221	961	379	1274	623
16	82289251	G	T	6573	3229	3149	1520	9337	4529	6932	3489
16	82289284	A	G	2	1	0	0	0	0	0	0
16	82289723	C	T	4563	2173	3800	1871	27737	12776	5713	2907
16	82289911	G	C	906	379	21	15	469	239	208	101
16	82289917	A	C	17716	8784	2362	1175	7658	3644	4384	2264
16	82289959	C	G	17	8	2	2	11	7	0	0
16	82291933	T	C	44	13	0	0	48	17	129	55
16	82291947	G	A	30	11	114	27	12	3	0	0
16	82291950	T	C	29460	10964	4447	2095	23571	10009	5331	2672
16	82291966	G	A	24171	8932	3987	1849	23721	10503	5860	2928
16	82291991	C	A	41	14	1	1	37	11	339	167
16	82292203	G	C	9	3	29	14	4	1	201	91
16	82292220	A	T	5	3	0	0	0	0	256	113
16	82292236	A	G	2507	1356	3067	1511	21173	10618	4994	2495
16	82293041	C	G	356	182	2430	1179	6474	3195	4273	2133
16	82293085	G	A	481	225	687	336	3929	1981	907	463
16	82293106	C	T	2	2	0	0	0	0	0	0
16	82295997	T	C	99	55	548	268	1493	676	1124	566
16	82296012	C	T	569	253	3048	1451	6566	3057	5679	2808
16	82296053	A	C	1	0	0	0	3	2	188	98
16	82296371	A	G	21819	11189	3339	1642	16033	8040	5031	2504
16	82299234	A	G	3084	1513	3277	1615	25780	12552	5025	2446
16	82299284	C	G	6	5	0	0	5	3	106	55
16	82301047	A	C	850	449	1941	965	7906	4159	4945	2560
16	82303212	T	C	1159	682	2145	1138	7476	4211	3417	1675
16	82303557	C	G	1	1	3	3	0	0	97	37
16	82303566	C	T	3657	1765	2784	1368	13535	6758	4168	2055
16	82303722	G	T	13	7	8	4	4	1	136	69
16	82303724	A	C	20665	9753	4816	2346	32024	14871	5418	2659
16	82303735	C	T	16482	8247	3086	1524	18557	9421	4228	2085
16	82303777	G	A	13775	6777	3641	1679	11879	5706	4458	2155
16	82306050	C	T	1240	651	400	213	2652	1280	726	362
16	82306551	C	A	20660	9337	4587	2266	37144	18125	5045	2513
16	82307919	A	G	18137	9515	1664	862	9487	4868	2540	1298
16	82308455	G	A	2864	1578	711	366	4144	2301	674	321
16	82312278	C	T	1108	597	841	447	3196	1593	1923	961
16	82312784	T	C	0	0	0	0	3	1	154	81
16	82312827	A	G	31	17	0	0	141	76	431	210
16	82314357	G	A	3487	1600	349	184	2627	1235	982	494
16	82314395	G	A	6228	2434	848	422	8011	3422	481	226
16	82315007	A	C	7300	3536	2275	1042	12756	5961	5409	2578
16	82315013	T	C	648	395	183	93	1262	597	175	76
16	82315044	C	G	108	72	400	204	1060	576	189	93
16	82315199	G	A	8262	3435	2543	1239	10317	4526	5980	3006
16	82317199	A	G	689	375	1590	800	5782	2992	4021	1991
16	82317440	C	T	98	61	33	23	200	113	22	14
16	82317475	C	T	7	3	0	0	1	1	86	50
16	82318045	C	T	871	381	1136	593	3509	1718	2442	1215
16	82319499	C	T	591	244	350	164	4327	1984	1884	946
16	82319653	A	C	4122	2150	3096	1578	12138	6414	5480	2732
16	82319664	C	A	42	22	95	50	73	30	659	320
16	82320721	G	A	2098	1009	1892	916	10867	5260	3788	1883
16	82321084	A	G	671	304	1961	963	6848	3401	4172	2029
16	82322703	C	T	7320	3710	1000	485	7137	3531	2009	1016
16	82322710	G	A	4	0	3	2	5	2	96	49
16	82323699	C	G	76	31	8	3	74	33	95	41
16	82323721	A	G	17748	8281	4022	1925	29260	14488	5199	2641
16	82324213	A	G	5014	2538	3431	1673	17997	9319	4440	2260
16	82324387	T	C	188	93	1715	885	3038	1569	4539	2301
16	82325530	A	G	1839	1089	2188	1115	5258	2819	4162	2081
16	82325559	T	G	0	0	0	0	0	0	42	22
16	82326805	G	A	921	459	433	191	2117	1034	1886	925
16	82328830	A	C	29	15	16	5	8	1	323	161
16	82328880	T	C	1082	562	203	104	2328	1200	1248	605
16	82334902	G	A	8429	4002	1506	760	7759	3537	3463	1743
16	82334923	C	A	96	42	18	7	24	6	212	111
16	82334936	A	C	128	61	7	2	10	8	97	45
16	82334949	G	A	241	92	5	2	245	117	76	45
16	82342459	C	G	689	325	3320	1334	1461	592	4578	2273
16	82342503	C	T	0	0	0	0	0	0	85	50
16	82342635	G	A	55	20	2	1	25	13	85	36
16	82342638	C	G	43	22	0	0	40	17	170	85
16	82342691	G	A	43	28	146	64	111	74	100	41
16	82345583	T	C	4647	2321	3271	1662	12450	6193	5171	2556
16	82349244	C	A	1233	477	1262	571	5490	2575	3653	1828
16	82349291	C	T	9	6	73	34	3	1	156	85
16	82349562	C	A	39	20	259	125	360	164	160	74
16	82349598	G	A	0	0	7	3	6	1	125	65
16	82349601	C	G	6	4	24	15	73	47	0	0
16	82349601	C	T	20	15	19	6	41	26	904	489
16	82352927	C	G	9	3	10	7	18	11	21	13
16	82352939	C	A	56	28	5	3	18	10	411	216
16	82359652	C	G	8	3	12	5	19	9	267	137
16	82359689	G	A	477	227	1209	604	4518	2098	2947	1501
16	82361307	G	A	15	9	16	9	0	0	243	120
16	82361319	C	T	7118	3465	1971	937	20323	9610	3158	1572
16	82362872	A	G	2624	1287	1830	876	7515	3742	3852	1932
16	82362877	C	A	2579	1292	1816	882	7954	4010	3887	1859
16	82363645	C	T	7300	3822	1591	745	9275	4480	3739	1928
16	82363685	G	A	84	41	20	9	34	12	249	119
16	82366753	T	C	8697	3709	1852	866	16048	7872	4341	2105
16	82366761	C	G	93	35	0	0	43	18	85	43
16	82367086	A	C	408	204	1341	692	8290	4470	4235	2068
16	82367136	T	A	206	117	1393	678	2102	1114	4030	1958
16	82372573	C	T	2004	956	2658	1359	10515	5287	4602	2302
16	82373324	G	T	6517	2842	1917	918	10569	5030	3707	1853
16	82374039	T	C	102	54	5	3	70	39	912	461
16	82374952	A	C	727	365	526	257	2954	1292	1133	560
16	82374977	C	G	5093	3116	3301	1509	14627	5698	5606	2801
16	82375222	C	T	22	11	3	2	19	10	185	87
16	82375254	G	A	4272	2386	2389	1193	16527	7872	5453	2784
16	82375272	A	G	2509	1348	1983	966	10320	4657	5138	2586
16	82377763	A	G	302	143	8	3	112	55	948	454
16	82377781	T	C	22697	11629	3726	1846	26484	13069	5310	2696
16	82377816	G	A	15	7	11	4	0	0	32	20
16	82378044	G	A	5211	2125	2234	1104	11723	5613	4748	2390
16	82378088	G	A	242	107	353	172	634	302	1438	726
16	82378613	G	A	21991	10184	2968	1476	15135	7553	4262	2206
16	82379953	G	T	176	87	407	165	2494	1122	1438	723
16	82379967	C	G	0	0	39	21	2	1	40	18
16	82380000	T	C	634	269	2286	1107	8754	4124	4467	2259
16	82383420	A	G	67	42	12	4	19	15	482	264
16	82383764	C	T	87	46	13	5	17	9	987	508
16	82383811	G	A	17618	7672	2910	1371	16600	7827	5364	2600
16	82384736	G	A	861	363	1922	917	9100	4162	4794	2312
16	82384779	C	G	171	68	316	148	1355	634	1170	570
16	82385025	T	C	1400	573	2645	1301	9694	4345	5467	2723
16	82385065	C	G	39	23	133	66	357	151	38	23
16	82388355	A	C	2276	1115	2817	1409	13454	6718	4832	2385
16	82388385	C	T	116	52	142	74	778	288	167	71
16	82391081	T	G	5799	3130	865	466	4803	2539	2773	1346
16	82391425	C	T	4	1	5	2	0	0	405	206
16	82391427	G	A	1303	612	294	125	1314	615	2151	1089
16	82394263	G	A	0	0	4	2	0	0	129	72
16	82394277	C	T	6258	3123	1806	904	8808	4281	3539	1724
16	82394503	G	T	48	29	3	2	23	13	397	218
16	82395196	T	C	850	472	473	225	2816	1422	1063	489
16	82395220	C	T	2	0	3	1	0	0	30	15
16	82395432	G	C	313	160	448	187	4883	2299	964	455
16	82395432	G	T	0	0	0	0	25	15	0	0
16	82395484	G	A	441	186	358	185	1769	815	1085	508
16	82395530	C	T	970	486	358	158	3482	1779	1068	517
16	82396034	T	C	2819	1428	4101	1996	22378	10890	5002	2457
16	82396097	G	T	1300	517	627	330	4368	2129	1033	506
16	82398248	G	T	3312	1528	2539	1218	10309	5036	4277	2096
16	82398278	A	C	4	1	0	0	14	9	171	84
16	82398797	G	T	3	2	1197	634	4	1	4453	2202
16	82399715	C	T	65	36	24	13	279	153	128	60
16	82399758	A	G	2545	1455	1791	898	7561	4018	4248	2077
16	82401055	A	G	12707	7101	1669	908	7919	4800	738	384
16	82402378	G	A	12521	7228	1890	974	10002	5612	3890	1919
16	82402392	A	G	12246	6590	2666	1368	10360	5384	4030	1946
16	82402405	A	G	601	306	278	123	467	235	102	56
16	82402782	C	T	4342	1893	605	284	4347	1769	1208	595
16	82402803	T	C	13160	6910	1277	648	10768	5819	2643	1336
16	82403451	C	T	33885	16995	3252	1651	22347	11137	3605	1800
16	82403481	T	A	19128	9659	2835	1369	13799	6038	3692	1861
16	82404206	G	A	3	0	9	4	0	0	266	136
16	82404209	C	A	4162	2150	2674	1240	16076	7734	4193	2093
16	82404241	G	A	1	0	0	0	0	0	37	18
16	82406288	A	T	36	22	3	1	18	9	307	168
16	82406303	C	T	6727	3619	2271	1061	20670	8824	4139	2041
16	82406323	T	C	11045	5305	2769	1287	25033	11301	4130	2029
16	82407332	G	T	11834	4775	2924	1400	16914	8119	3931	2035
16	82408873	C	A	12228	5896	3639	1874	19429	10137	3741	1799
16	82408892	TCTGGTGCTTGAATTGCCCTATGG	T	155	0	30	0	327	0	0	0
16	82411620	T	C	58	40	116	66	452	229	244	126
16	82413303	C	G	44	28	1523	797	5017	2601	3331	1679
16	82413961	A	G	2	1	24	8	4	4	437	227
16	82413977	T	C	1	1	1	1	0	0	289	147
16	82414000	G	C	125	57	4394	2174	18620	9376	4103	2048
16	82414730	C	A	2	1	61	21	79	31	248	118
16	82414739	C	G	0	0	0	0	3	1	33	19
16	82414751	A	C	391	210	3406	1744	17982	9361	5144	2600
16	82415046	C	T	303	154	101	50	1873	641	132	61
16	82415077	A	G	5422	2461	4006	1999	37952	17846	5609	2750
16	82415096	G	T	2114	862	2812	1377	16617	7569	6025	2939
16	82415976	A	G	833	522	143	78	964	514	538	267
16	82416341	G	T	4231	1905	3539	1649	17532	8153	5037	2547
16	82419473	T	G	319	173	906	456	2648	1330	2865	1431
16	82419504	G	A	0	0	3	1	0	0	84	32
16	82419517	G	A	58	23	119	51	348	190	1358	651
16	82420374	G	A	558	277	626	321	5202	2525	1270	641
16	82420399	C	T	0	0	3	1	0	0	138	58
16	82420996	T	C	72	34	605	307	2004	843	1502	742
16	82421015	T	C	276	144	2712	1327	7524	3911	3838	1934
16	82422015	G	T	3688	1825	979	483	6593	3314	1599	807
16	82422113	A	G	360	167	43	26	44	17	729	369
16	82422149	G	A	831	394	50	25	330	95	778	404
16	82422649	C	T	21	9	0	0	12	7	65	28
16	82422665	C	T	14	8	37	13	31	15	139	69
16	82423614	A	G	433	216	15	7	51	23	837	399
16	82425472	G	A	280	159	63	32	306	154	753	362
16	82428537	T	A	0	0	0	0	1	1	34	17
16	82428543	G	A	3239	1414	2885	1407	15811	7862	3012	1544
16	82428620	A	G	62	32	48	21	40	22	838	429
16	82428695	G	A	1265	481	2571	1243	7153	3316	3640	1796
16	82428705	G	A	1	0	10	3	6	2	48	24
16	82429066	A	G	779	503	2890	1508	12061	6474	4742	2362
16	82430977	G	A	29	20	8	6	57	27	466	224
16	82430987	C	T	178	68	33	13	219	63	192	102
16	82431003	G	T	2428	1234	540	264	4553	2210	1866	925
16	82431033	G	C	1	0	0	0	10	4	193	97
16	82431694	C	A	33311	17066	4397	2259	26444	13265	4488	2204
16	82432314	T	G	10	6	0	0	14	6	110	54
16	82432330	C	T	3021	1251	1464	694	3692	1644	2164	1068
16	82433772	A	G	6839	3481	3072	1435	15290	7661	3207	1626
16	82435920	T	G	208	85	1584	723	6330	3001	2455	1184
16	82437703	G	A	503	214	48	21	340	130	1370	695
16	82438059	T	G	6814	3360	1084	564	6132	3174	2500	1276
16	82439011	A	G	5025	2877	1552	737	11991	5929	2509	1221
16	82439051	A	C	607	254	834	422	1465	751	1152	564
16	82439669	A	T	152	42	596	289	505	213	1715	831
16	82439690	G	T	521	164	674	308	1493	670	1976	958
16	82439714	T	C	1260	733	755	421	10386	5547	738	361
16	82442032	G	T	2150	1037	1541	750	8086	4031	2044	1004
16	82443418	C	T	63	27	96	52	44	19	576	303
16	82443459	G	A	5467	2411	2636	1326	11176	5345	2527	1292
16	82444610	C	G	0	0	0	0	0	0	0	0
16	82444610	C	T	0	0	0	0	8	3	276	131
16	82445622	C	G	7	4	9	4	0	0	28	16
16	82445635	A	G	5646	2910	2958	1452	22905	11329	2687	1348
16	82445649	T	A	1001	444	495	236	5638	2575	277	141
16	82445990	G	A	9	5	0	0	25	12	167	88
16	82446005	G	T	212	112	17	7	94	44	897	432
16	82446033	G	A	113	51	38	10	104	45	159	84
16	82446444	A	G	648	344	852	419	2183	1107	1803	895
16	82446447	C	T	1094	413	1627	747	4342	1793	2752	1374
16	82447185	G	A	35	15	87	38	202	104	1421	736
16	82447232	A	T	4	3	12	5	1	0	73	38
16	82447687	G	A	1038	500	1381	692	6052	2892	2129	1041
16	82447854	A	G	104	53	757	415	1274	701	2584	1269
16	82448109	C	T	2396	1217	889	452	3716	1827	2454	1206
16	82448195	C	G	609	337	3528	1737	23358	12029	4186	2142
16	82451112	C	T	14	11	411	199	319	188	99	53
16	82451114	GTAAATCATGATGTAGAGCAAAAGTAGCTAGACCCAAAA	G	0	0	1	0	0	0	0	0
16	82451129	G	A	86	30	755	384	882	264	1291	661
16	82451159	T	G	736	457	3478	1676	8891	4442	6124	3017
16	82452519	C	A	174	85	3784	1836	18613	9316	4892	2333
16	82455819	T	C	21718	9064	4664	2308	17394	7675	4634	2308
16	82455831	C	A	546	245	96	52	376	188	200	101
16	82455832	C	T	8435	3053	2089	1021	8212	3237	2077	1060
16	82456612	A	G	1730	700	259	124	365	182	344	168
16	82456618	C	T	15046	6847	1904	929	10544	4733	2769	1436
16	82456635	C	T	38427	17659	5134	2600	34336	16582	5303	2640
16	82456707	A	G	18885	9239	4681	2234	31065	15413	5118	2517
16	82457733	A	G	548	298	948	448	4249	2190	1600	789
16	82457771	A	G	0	0	0	0	4	0	135	72
16	82458185	C	A	353	155	3522	1697	14131	6199	3211	1590
16	82458225	C	G	181	85	3600	1791	17685	9013	4256	2093
16	82459672	C	A	332	166	2061	1056	2638	1309	3741	1826
16	82460729	G	T	19197	9323	3290	1710	18877	9946	4045	1981
16	82462029	C	T	10873	5642	2798	1375	13827	6933	3641	1783
16	82469927	T	C	240	136	3301	1649	3211	1736	6540	3262
16	82471276	T	C	13	5	742	343	240	97	1876	881
16	82473012	C	T	45	23	7	4	100	46	673	336
16	82473071	C	A	3043	1381	2555	1247	6455	2886	5348	2614
16	82473103	A	G	6343	3330	3163	1539	13636	6763	5521	2728
16	82473117	A	G	56	26	8	6	16	7	433	232
16	82473142	T	C	2	0	0	0	7	2	207	103
16	82475833	C	T	242	110	112	64	302	132	237	120
16	82475863	C	T	253	122	22	6	233	99	1029	530
16	82476095	T	G	1057	471	2078	1014	3049	1454	3580	1750
16	82476144	G	A	1928	907	1852	839	8570	4031	3637	1781
16	82476273	C	T	706	270	2167	1066	8192	3938	3706	1858
16	82476361	C	A	1858	867	1070	524	4019	1939	1105	541
16	82477989	G	T	377	180	50	25	260	127	874	455
16	82478590	G	A	1750	652	1125	576	3674	1460	1160	552
16	82478624	C	A	8573	4570	2795	1428	15059	7881	3802	1877
16	82478648	G	A	1591	596	1140	556	2540	924	1705	833
16	82479788	G	T	16	4	540	253	215	84	2927	1430
16	82480984	G	T	0	0	2	1	20	11	54	27
16	82481004	T	G	31	16	0	0	61	27	596	301
16	82481613	C	T	7	2	0	0	25	10	1018	500
16	82481617	G	T	0	0	0	0	0	0	193	98
16	82481657	T	C	1544	779	890	495	3558	1968	2706	1318
16	82481929	A	C	1322	619	1325	674	3320	1509	1867	962
16	82481949	G	A	1068	474	1030	478	2241	1087	2455	1194
16	82481973	C	T	8	4	1	1	12	3	225	110
16	82481987	C	T	518	310	1165	620	2336	1166	2566	1297
16	82482458	G	A	28955	14295	1984	1009	21527	10874	2155	1138
16	82483709	G	A	1013	432	1182	563	3007	1528	2426	1207
16	82483964	C	A	1487	773	3046	1531	6021	2887	3732	1868
16	82484707	C	T	7930	4150	3328	1763	14337	7236	4137	2080
16	82484749	C	A	9	4	0	0	17	11	231	103
16	82485034	A	G	1631	877	2519	1273	6368	3237	5512	2736
16	82485251	C	T	14321	6753	2329	1138	21132	10145	2878	1411
16	82486542	T	C	3671	1971	2547	1238	11863	6008	4739	2307
16	82487790	G	A	18576	7755	5399	2573	20241	8707	5182	2547
16	82487821	A	G	5759	3010	1578	851	5638	2802	2356	1171
16	82488075	T	C	1054	488	842	370	1834	914	2225	1094
16	82488109	T	C	2643	1356	1127	565	4380	2176	2476	1199
16	82488112	C	T	597	269	438	204	1725	660	61	36
16	82488141	A	G	40	19	11	6	33	18	186	81
16	82488408	C	T	6634	3440	4507	2127	19469	9617	3777	1905
16	82489125	T	G	32207	17066	4882	2467	19974	10221	5322	2609
16	82489273	A	G	46344	23743	3877	1986	31586	15877	4538	2294
16	82490546	G	A	1643	592	4181	1928	25457	11517	5411	2720
16	82490585	T	C	635	260	3314	1675	5808	2947	3215	1612
16	82491266	T	C	554	323	2019	1018	7094	3691	2724	1385
16	82491287	C	T	107	59	972	488	1209	416	2579	1273
16	82491526	A	G	43	20	28	21	27	14	278	147
16	82492433	C	T	6	4	4	2	7	2	444	223
16	82492472	T	C	21	14	51	32	275	183	286	142
16	82493355	C	T	21027	9184	4128	1995	17985	8674	4678	2289
16	82493396	A	G	81	44	11	6	31	14	209	106
16	82493401	G	A	6865	3638	4035	2026	9857	5240	4487	2263
16	82493632	C	G	1748	739	3434	1658	8761	4430	3727	1872
16	82493681	A	G	3	2	0	0	9	7	23	15
16	82494006	C	T	150	68	0	0	51	21	464	212
16	82494010	T	G	86	45	5	3	24	10	236	113
16	82494280	T	C	3628	2125	3133	1666	6363	3544	5958	2941
16	82494734	C	T	213	89	1751	835	5723	2317	2765	1388
16	82494735	G	A	94	42	781	377	1645	636	2559	1297
16	82494755	C	T	756	375	3678	1899	16879	8786	4405	2204
16	82494807	A	C	0	0	0	0	0	0	54	33
16	82494851	A	G	5847	3471	4241	2160	12823	7095	6052	2975
16	82494882	C	T	940	421	1717	902	4362	1515	2393	1186
16	82495757	T	G	33253	15778	6597	3283	40290	19575	3790	1877
16	82498920	C	A	673	300	2361	1098	9197	4354	4321	2231
16	82501593	G	A	47691	22643	5842	2797	23356	11542	4990	2454
16	82508050	C	T	3085	1463	564	301	3717	1841	1061	543
16	82508768	A	G	18	9	3	3	0	0	206	101
16	82513343	T	C	2	2	0	0	2	1	46	28
16	82513373	T	C	24	4	3	1	20	10	301	166
16	82513393	T	C	16001	8246	3853	1859	15879	7791	3416	1697
16	82513590	A	C	4	4	54	28	1090	514	32	18
16	82513591	A	G	2	2	191	93	672	315	197	91
16	82513601	G	A	281	133	3790	1963	25314	13050	5486	2714
16	82513610	C	G	257	106	2946	1425	21182	9423	3109	1520
16	82513620	G	A	0	0	32	15	224	60	0	0
16	82514847	G	A	106	55	10	6	21	8	690	365
16	82514862	G	A	32	9	0	0	0	0	50	26
16	82514894	C	T	23584	11043	5392	2593	46792	22114	5922	3030
16	82514903	G	A	2567	1254	660	350	7793	3670	886	447
16	82515973	G	A	9651	4523	4559	2215	35243	16615	6385	3146
16	82519228	C	T	110	41	1325	657	977	457	5416	2738
16	82519716	T	C	1966	981	3524	1759	6645	3223	5599	2767
16	82519750	A	G	7041	3770	3674	1774	19632	9792	5909	3003
16	82521063	C	A	403	187	3227	1494	12657	5618	6801	3474
16	82521516	C	G	77	39	0	0	3	2	211	110
16	82521530	T	C	35967	16020	5200	2484	30728	14916	4984	2442
16	82521687	G	A	8087	3590	4762	2292	25067	12227	5263	2667
16	82524276	AAG	A	0	0	0	0	0	0	0	0
16	82524278	G	GCTT	0	0	0	0	0	0	0	0
16	82524278	G	T	2216	1013	2419	1169	5931	2839	4083	1911
16	82525530	C	T	636	288	2127	1008	9599	4306	3918	1948
16	82526157	T	C	4208	2287	3321	1615	15313	7967	5406	2672
16	82526734	A	C	22	9	6	5	19	11	211	97
16	82526738	C	G	25	12	3	1	0	0	124	65
16	82527232	C	T	3	1	6	2	6	5	335	162
16	82527281	A	G	577	254	558	274	5493	2734	1288	631
16	82527301	G	C	17	10	10	6	17	9	293	148
16	82529472	C	G	12	3	0	0	8	3	42	18
16	82529475	T	C	54320	26972	6034	3088	40989	21822	4872	2465
16	82530027	A	G	2442	1271	1912	952	5857	3172	3920	1918
16	82531937	C	A	47612	21778	5702	2728	32303	15765	4948	2493
16	82533173	A	G	0	0	4	4	42	21	12	5
16	82533198	A	G	1	1	0	0	37	17	568	272
16	82533703	C	T	13296	5973	4655	2273	24240	12029	4375	2201
16	82533734	C	A	2	1	0	0	2	1	64	29
16	82534991	C	G	1	0	0	0	1	1	0	0
16	82535037	G	A	12425	6373	2289	1122	9468	4940	4298	2157
16	82536355	C	T	684	287	57	18	868	359	173	77
16	82536368	T	C	40709	19857	4875	2367	33569	16221	5062	2442
16	82536379	A	C	32	12	4	2	0	0	114	53
16	82536452	C	G	1180	520	73	33	1112	491	208	109
16	82536475	C	A	39489	18595	4010	1935	26552	12761	3945	2029
16	82538164	G	A	733	296	525	286	2653	1285	1486	735
16	82538177	G	A	5631	2713	3983	1965	13612	6099	6811	3434
16	82540461	A	G	2818	1423	3720	1801	18072	9512	2798	1396
16	82541523	G	C	6577	3079	4962	2548	20127	10147	6501	3241
16	82542309	G	A	32363	16589	4294	2054	26375	12809	5837	2933
16	82542349	C	G	187	96	78	38	495	255	500	265
16	82543378	C	G	508	291	437	220	3727	1918	1391	735
16	82548077	A	G	352	214	2408	1208	4245	2338	4834	2390
16	82549285	C	A	9145	4197	3629	1710	14511	6870	5927	2905
16	82549325	C	T	76	36	164	73	110	61	379	191
16	82550508	C	G	1	0	0	0	2	1	36	16
16	82550548	G	A	933	536	2475	1309	9618	5434	4276	2157
16	82550726	C	T	5116	2550	2218	1124	8347	4103	3942	2046
16	82552789	G	T	204	95	604	287	1412	673	3177	1598
16	82554153	C	A	15904	6722	3792	1721	14310	6463	4771	2423
16	82554882	C	T	17174	8450	3714	1835	18556	9303	4628	2263
16	82555051	C	G	334	161	177	100	712	358	161	72
16	82555067	G	T	950	364	677	328	2788	1070	2564	1254
16	82555081	T	C	8068	4182	4068	2072	17839	9554	5302	2654
16	82555427	G	A	19308	8081	6009	2874	32940	15607	5658	2884
16	82556280	C	T	4594	2314	504	245	3697	1827	842	441
16	82556424	A	G	18110	9781	2551	1292	17884	8963	2100	1029
16	82556464	A	G	0	0	3	1	0	0	158	79
16	82556480	C	T	14600	7070	3571	1626	26153	12473	3500	1696
16	82556507	C	A	81	43	47	26	39	20	143	70
16	82556610	G	A	5120	2526	481	182	4060	1813	917	478
16	82556621	T	G	25160	12440	3646	1773	22750	11227	4657	2244
16	82556657	C	T	8887	4087	2221	1096	8223	3570	1980	998
16	82557302	T	C	3971	1800	2812	1324	14145	7060	2232	1093
16	82557346	C	T	2904	1252	2987	1471	4400	2254	2264	1121
16	82557684	G	C	6655	3611	2953	1611	19005	10450	2455	1176
16	82558174	C	T	8755	3902	2773	1408	8880	4106	4632	2321
16	82558318	C	G	25391	10760	4607	2252	19012	8356	4933	2466
16	82558327	T	C	23683	11821	3906	1909	20783	10585	4486	2268
16	82558817	CCAAA	C	0	0	0	0	0	0	0	0
16	82558821	A	G	2716	1665	3607	1799	9405	5641	3605	1800
16	82558848	A	C	0	0	0	0	0	0	91	42
16	82560390	A	C	26	17	5	4	28	14	787	393
16	82560436	T	C	34	20	6	2	76	33	689	341
16	82560643	A	C	983	503	1763	927	6539	3474	4153	2124
16	82560643	A	T	0	0	0	0	0	0	0	0
16	82561702	C	T	2094	1062	3326	1654	12297	5874	5383	2719
16	82561706	C	G	317	180	247	117	1025	454	564	277
16	82562455	C	T	2139	1068	2838	1399	3967	1997	4848	2424
16	82563554	A	C	549	304	3503	1746	9252	4838	3930	2027
16	82567601	C	T	69	27	26	6	31	12	196	116
16	82567615	G	A	0	0	0	0	17	10	115	62
16	82567743	T	A	965	429	518	256	1566	736	191	86
16	82567745	C	T	521	257	231	97	627	254	1356	673
16	82567970	A	G	553	357	2683	1359	4686	2523	4634	2361
16	82569552	G	A	13722	6360	3997	1896	7121	3542	3736	1812
16	82569567	C	G	2650	1033	642	324	1946	833	764	402
16	82569602	A	G	3531	1768	1159	618	5670	2867	774	401
16	82570354	G	A	3563	875	3633	1707	8629	2439	4473	2259
16	82570373	T	C	2554	1633	2541	1271	6791	4003	5469	2655
16	82570387	G	A	0	0	0	0	0	0	70	32
16	82570749	T	C	91	50	2782	1405	3000	1618	7206	3578
16	82573032	T	C	6552	3243	4508	2303	28125	14400	6731	3319
16	82573533	G	A	19031	6888	3868	1767	14804	6319	5129	2616
16	82573560	G	A	76	28	0	0	20	9	107	53
16	82573568	T	A	7025	2792	3993	1822	6784	2615	3563	1737
16	82573571	C	G	5946	2261	3910	1811	6032	2202	3146	1529
16	82574045	A	G	10994	5224	4059	2019	7322	3771	5924	2978
16	82574094	T	G	30951	14862	5457	2685	34043	16646	4503	2254
16	82574122	T	G	15247	7083	4220	2032	16566	7790	4476	2259
16	82574132	C	T	668	334	421	203	770	366	836	404
16	82574142	T	C	4038	1945	2906	1489	4326	2315	4874	2435
16	82575913	A	G	2774	1347	2061	1047	9285	4651	2898	1461
16	82576024	G	T	2381	825	572	280	1849	863	2209	1104
16	82576411	A	G	3	1	4	4	6	2	63	37
16	82576421	C	A	41	20	230	132	60	29	855	418
16	82576443	G	A	0	0	0	0	0	0	31	14
16	82576999	A	G	1276	665	2016	1009	13134	7092	2721	1362
16	82577579	T	C	73	25	0	0	4	2	70	32
16	82577585	G	A	72994	33583	5378	2499	38718	17850	5825	2954
16	82578355	A	C	17196	10199	4091	1961	27774	15411	6000	3204
16	82579479	C	G	0	0	0	0	0	0	0	0
16	82579479	C	T	26453	12558	4055	2026	32193	15853	5258	2614
16	82579488	A	G	2644	942	329	139	2720	1202	179	90
16	82579534	T	C	23953	11818	4478	2253	29530	14854	6600	3261
16	82579542	G	A	315	141	121	54	213	107	125	73
16	82579543	T	C	16549	8350	4049	2102	21067	10964	6310	3207
16	82579897	C	T	6942	3081	4257	2151	7676	3998	6302	3188
16	82579944	A	G	16876	8799	4829	2272	29736	14697	5354	2670
16	82579988	G	C	7394	3562	5098	2680	12296	6460	5329	2692
16	82580167	T	C	10392	3551	3236	1558	16111	7976	5274	2608
16	82580189	G	A	22	7	4	2	13	7	184	94
16	82580213	T	A	2159	1376	3719	1742	4292	2153	5388	2666
16	82580397	C	G	214	108	2848	1419	18750	9758	5868	2958
16	82581495	A	G	7162	5006	4086	2030	26999	14542	6359	3149
16	82581535	G	A	1026	598	2196	1015	4813	2356	3923	1953
16	82581782	C	T	112	53	335	139	832	425	103	51
16	82581832	T	C	2102	976	3454	1612	17418	8663	6325	3205
16	82581911	C	A	1755	1023	3784	1946	14372	7192	6091	3079
16	82582443	G	A	2319	1291	3480	1661	13260	5705	6348	3194
16	82582452	A	G	2769	1437	2804	1326	16270	7362	4588	2265
16	82582462	T	C	395	152	369	174	2112	875	198	88
16	82582463	C	T	4	1	5	3	18	3	173	84
16	82582625	C	T	225	103	2221	1019	5503	2649	5873	2945
16	82582662	A	T	231	99	2789	1393	4988	2407	5024	2494
16	82582971	G	T	3116	1456	4467	2220	15960	7926	6141	3079
16	82583017	G	A	4	2	0	0	6	5	120	49
16	82583110	A	G	30499	15473	5252	2567	26179	13060	5782	2858
16	82583159	G	A	20139	9713	4863	2454	32343	16485	5514	2700
16	82583363	C	T	4132	2607	4598	2269	25734	13618	4035	2095
16	82583392	C	T	134	48	229	119	818	336	132	65
16	82583671	G	A	4216	2012	4862	2387	6897	3546	5157	2529
16	82583719	C	A	11703	6365	3742	1782	30219	14580	3565	1696
16	82583748	G	A	0	0	0	0	0	0	59	36
16	82583764	G	T	0	0	0	0	0	0	0	0
16	82584726	A	C	984	488	615	291	3189	1584	1541	737
16	82584767	G	T	4	1	0	0	0	0	158	77
16	82585461	C	T	241	117	394	200	1355	646	1309	649
16	82585478	C	G	2	1	0	0	0	0	269	146
16	82585488	C	T	35	17	59	23	361	127	798	411
16	82592827	A	G	2017	1056	3833	1885	8824	4467	4733	2375
16	82592856	A	G	38	16	29	18	135	73	360	186
16	82593513	A	G	7	3	15	6	1	0	540	279
16	82593537	C	T	197	75	741	364	1535	523	3440	1695
16	82593560	A	G	494	229	2497	1255	6334	3054	6009	3015
16	82594347	G	A	1	1	19	11	10	4	41	19
16	82594383	T	C	1049	579	3972	1936	16507	8173	5348	2655
16	82595106	T	C	3882	2290	3429	1780	9451	5162	5963	2909
16	82595694	T	G	1528	676	3504	1698	8166	4155	6540	3277
16	82600986	T	C	17	6	0	0	11	6	177	87
16	82601003	C	T	12068	5330	4813	2312	28571	13962	3099	1502
16	82602053	C	A	39	27	8	5	39	19	359	202
16	82602083	A	C	3024	1322	3761	1863	7649	3461	2771	1372
16	82602198	G	A	1829	868	327	125	2832	1241	1660	833
16	82602204	T	C	31127	16311	5923	2831	53623	25459	5257	2694
16	82602288	A	G	4	2	1	1	10	4	30	18
16	82602306	A	G	659	332	623	319	2199	1164	2148	1066
16	82602736	T	C	12350	6632	4376	2190	21334	10981	5223	2625
16	82603640	C	T	697	396	759	396	2784	1414	365	186
16	82603663	C	T	62	30	166	77	279	115	1147	596
16	82603664	G	A	13	8	53	20	114	46	433	222
16	82603716	C	G	5	5	0	0	0	0	111	65
16	82603752	C	T	849	357	2006	1013	8542	3903	4027	2036
16	82603789	T	C	0	0	3	1	4	3	229	112
16	82603982	C	T	7100	3398	4335	2086	19992	9724	6041	2964
16	82603999	A	G	127	57	117	68	369	155	579	300
16	82604031	A	G	1	1	1	1	2	1	230	122
16	82605511	T	C	350	206	2635	1339	5977	3121	3261	1662
16	82607157	C	T	79	39	96	48	315	125	1214	577
16	82607178	G	A	7092	3679	3399	1700	27783	13651	2990	1467
16	82607225	A	G	567	268	375	193	5027	2540	175	83
16	82607991	C	T	3084	1325	1863	905	8639	4178	3016	1513
16	82608359	C	A	146	59	83	37	598	280	1354	659
16	82609532	A	G	3158	1678	2000	947	9022	4737	3738	1930
16	82609622	C	T	215	100	1088	507	2230	1076	2496	1289
16	82609633	A	T	3	2	77	36	102	43	490	232
16	82612298	C	T	5	1	3	1	27	11	98	37
16	82612320	C	G	65	37	11	8	26	11	281	141
16	82612330	G	C	8198	3266	3642	1793	12802	5556	4949	2485
16	82612341	T	G	10282	5138	3950	1902	17106	8157	4957	2495
16	82613150	A	G	24460	11956	4645	2237	28303	14154	5521	2769
16	82613167	C	T	111	55	178	55	91	39	255	135
16	82613235	A	G	8	3	10	5	5	3	273	144
16	82613327	T	C	8699	4693	3734	1918	22121	11397	5011	2532
16	82613346	G	A	46	16	25	6	35	9	111	61
16	82613388	C	G	16	9	7	5	0	0	207	109
16	82613488	T	C	8175	4186	5023	2562	18397	9639	6017	2971
16	82613524	A	G	401	168	239	107	447	209	2113	1116
16	82613801	G	T	1136	480	3994	1954	17910	8458	5503	2779
16	82613848	G	C	40	20	390	172	1089	550	328	154
16	82614986	A	C	9	4	9	8	40	22	499	239
16	82615691	G	C	7	6	8	7	0	0	157	86
16	82615741	T	C	16149	8924	3404	1683	15929	8145	5078	2486
16	82616265	A	G	511	273	2663	1350	2944	1587	5271	2583
16	82616304	G	A	2342	867	1791	790	6138	2680	3943	1913
16	82616636	A	G	19697	9950	4126	2102	26311	14021	4994	2557
16	82616664	A	G	28	9	6	5	26	15	129	70
16	82616996	T	A	8045	3751	3353	1671	14621	7176	3670	1816
16	82617001	A	G	5797	2802	2185	1045	10108	4597	2096	1069
16	82617020	G	A	419	195	179	89	849	424	0	0
16	82617027	A	G	1001	440	325	148	1353	614	1660	865
16	82617178	C	T	14161	5862	2413	1156	14070	6219	4047	2081
16	82617379	T	C	230	108	627	288	3099	1526	2872	1426
16	82617894	G	A	9907	4748	1817	888	10316	5017	2148	1056
16	82618604	G	A	24413	12230	3275	1720	17177	8514	3669	1842
16	82618606	G	A	15	6	0	0	5	2	79	42
16	82618612	G	C	64	29	15	6	12	4	60	25
16	82618764	A	C	25	16	11	5	12	5	119	57
16	82620539	G	A	22	12	2199	1042	83	40	4265	2174
16	82620805	G	A	474	187	1978	983	6656	3137	4667	2330
16	82620809	C	G	3	3	6	2	14	9	141	80
16	82622140	T	C	3460	1727	3804	1772	13248	6429	5672	2758
16	82622283	A	G	1420	776	3608	1812	6033	3237	5242	2601
16	82625039	A	C	82	47	2299	1224	45	20	4703	2292
16	82625683	C	G	1322	612	2848	1487	5785	2310	5564	2770
16	82625703	A	G	101	49	129	64	375	189	574	277
16	82625705	A	G	3245	1723	2526	1288	9523	4785	4763	2410
16	82625758	T	C	14836	7589	3864	1910	20802	10500	5436	2666
16	82625818	C	A	266	134	205	93	695	330	252	135
16	82625831	G	C	126	59	245	118	528	228	224	109
16	82625844	A	G	2	2	0	0	12	6	33	17
16	82625865	G	A	299	165	430	212	1303	712	1216	607
16	82625903	A	G	64	28	142	61	234	126	232	122
16	82625904	A	G	3	1	8	4	8	6	275	148
16	82625913	A	T	3	2	0	0	5	4	639	309
16	82626338	G	A	0	0	0	0	0	0	0	0
16	82626381	G	C	143	79	3446	1728	10293	5296	5384	2639
16	82626415	G	T	0	0	1	0	0	0	139	66
16	82626416	C	T	0	0	2	0	5	2	87	40
16	82626683	T	C	22133	11181	3053	1463	14248	6981	4881	2468
16	82626734	G	A	9650	4758	3046	1416	15245	7385	5415	2777
16	82626740	A	G	12	7	0	0	0	0	24	16
16	82626869	C	G	37	20	183	86	35	23	172	84
16	82626917	A	C	2176	1180	511	243	2353	1240	1321	673
16	82626920	C	T	17	6	12	4	0	0	174	88
16	82626949	G	A	54	23	42	12	1	1	130	63
16	82626957	C	A	486	292	345	156	804	381	950	458
16	82626958	A	G	463	272	353	153	774	351	958	457
16	82628183	T	C	572	300	2133	1003	8828	4490	3805	1898
16	82628245	A	G	3611	1926	4621	2177	31179	15392	5185	2566
16	82628413	A	G	65	29	0	0	0	0	54	26
16	82628422	G	A	330	129	45	13	309	83	634	320
16	82628971	G	A	1713	823	733	338	3717	1744	1528	768
16	82628973	G	A	2234	1286	298	144	3429	1776	403	195
16	82628990	A	T	6	1	0	0	0	0	103	46
16	82629029	C	T	6102	2824	2437	1135	15428	7393	3582	1764
16	82629039	A	G	56	25	187	95	92	43	176	89
16	82629835	A	C	38501	22205	4871	2451	27680	14805	6059	3047
16	82630936	C	A	30	16	10	4	0	0	135	56
16	82630942	A	G	3563	1682	664	313	6485	3199	1030	519
16	82630943	T	C	19343	8383	3035	1466	38893	18745	3505	1773
16	82633679	G	A	3	1	2	2	10	3	223	113
16	82634053	A	G	1338	735	3659	1790	9368	4776	4886	2486
16	82634070	A	T	77	31	145	78	380	173	225	108
16	82636008	T	C	70	21	0	0	40	12	148	84
16	82636018	G	C	5	2	0	0	0	0	129	58
16	82636027	T	C	17904	9328	4543	2268	25180	13094	4892	2455
16	82636029	C	T	479	209	147	70	867	404	547	274
16	82636897	G	A	1	0	0	0	5	3	23	12
16	82636929	A	G	2260	1069	3696	1864	21106	10623	4357	2158
16	82636952	G	A	8	3	11	4	68	19	36	17
16	82638015	C	G	591	272	2473	1177	5201	2477	2375	1245
16	82638044	T	A	2860	1517	4213	2087	22802	10041	6462	3248
16	82638056	G	T	2194	1271	2396	1192	14805	7097	3830	1905
16	82638072	G	T	40	14	129	59	434	158	354	187
16	82638372	A	G	13760	7468	3619	1791	27086	14626	4240	2142
16	82638399	T	A	8703	4660	3573	1719	17951	8699	4640	2246
16	82638560	T	C	5536	3144	4440	2380	14135	7943	5758	2944
16	82639857	C	T	5	2	3	1	10	3	155	81
16	82639904	G	A	13	8	27	11	66	33	279	156
16	82642516	G	A	1426	741	1548	759	4730	2233	1226	615
16	82642590	A	G	1	1	3	1	5	3	71	45
16	82642606	A	G	1044	630	3102	1598	9855	5037	5735	2899
16	82642632	T	A	137	63	1022	520	1316	601	3400	1656
16	82642651	A	T	734	349	3756	1791	9092	4457	5876	2963
16	82642688	C	T	1	1	19	8	11	6	502	261
16	82642689	G	A	24	13	204	95	204	108	49	21
16	82642993	A	C	1156	612	1451	732	3288	1757	2447	1231
16	82643040	T	C	1647	740	1800	874	2039	1021	2787	1374
16	82643041	G	C	0	0	0	0	0	0	32	13
16	82643726	A	G	25	11	162	64	330	36	274	129
16	82643730	C	T	611	320	3195	1529	6717	3497	4602	2316
16	82643758	C	G	144	38	985	449	1098	133	3784	1832
16	82643862	A	C	1977	888	1089	533	3432	1668	3639	1825
16	82645822	A	G	1812	1108	3582	1917	13009	7255	4136	2107
16	82645875	C	T	8766	3790	5543	2739	20376	9157	6189	3106
16	82645892	G	A	6408	3292	4540	2286	15104	7833	4141	2114
16	82646321	G	C	0	0	0	0	10	2	31	14
16	82646333	A	G	14704	4650	4462	1937	24530	10611	5401	2581
16	82646972	G	A	4692	2313	3909	1834	12772	5993	5616	2760
16	82647457	C	T	5993	3148	2228	1133	13679	6876	2862	1443
16	82647467	C	G	17	3	0	0	0	0	37	23
16	82650717	A	T	4699	2185	4012	2108	15020	8079	7013	3525
16	82651193	C	T	32	16	34	16	165	68	619	291
16	82651205	G	A	3085	888	4664	2292	6744	2750	6582	3371
16	82651234	G	A	2822	1599	4815	2366	13601	6742	6356	3175
16	82651234	G	C	0	0	0	0	3	3	0	0
16	82651285	G	A	2736	1410	2991	1461	21115	10041	4722	2302
16	82651428	C	A	40806	19617	5655	2763	23948	12308	4293	2072
16	82653146	G	C	1	1	4	3	0	0	175	86
16	82653171	G	A	95	39	258	131	2744	1318	533	236
16	82653444	C	T	7059	2952	4690	2165	23096	10685	7024	3581
16	82656160	A	G	3345	1848	3991	2068	4721	2570	4880	2490
16	82656425	G	T	4693	2568	4326	2078	14967	7365	3733	1918
16	82658679	T	C	0	0	0	0	8	4	79	40
16	82658706	A	G	0	0	3	1	0	0	0	0
16	82658728	G	A	10440	5205	5112	2525	32543	16209	6163	3073
16	82662268	G	T	11078	5657	4263	2282	22368	12117	5380	2695
16	82663288	G	T	1482	697	1144	552	2269	1076	2077	1067
16	82663314	G	C	6	3	14	12	20	10	202	103
16	82663389	G	C	0	0	0	0	0	0	0	0
16	82663421	T	C	9955	5161	4401	2134	26703	13680	6095	3098
16	82663438	G	A	21	12	28	12	43	16	511	262
16	82663936	T	C	1118	679	3625	1842	10569	5572	6123	3047
16	82665814	A	G	0	0	0	0	37	21	165	84
16	82665855	G	A	162	88	4246	2111	22291	10775	5541	2769
16	82667671	G	A	5609	2696	1264	605	5649	2825	2267	1175
16	82668373	A	G	1410	700	323	148	2021	1084	985	462
16	82668376	A	G	2081	1308	2416	1198	10519	5158	3517	1732
16	82668380	G	A	15	10	16	4	0	0	215	100
16	82668395	C	T	1505	711	1243	609	4115	1696	2467	1229
16	82670452	G	A	758	344	2196	986	1647	673	4264	2158
16	82670488	C	T	221	125	186	79	787	375	1257	639
16	82671409	T	C	11868	5502	4145	2049	25799	12769	4961	2491
16	82671910	G	T	49	24	17	11	103	51	591	305
16	82671997	T	C	23	13	16	10	19	10	229	114
16	82672034	G	A	2413	1196	3734	1815	4844	2263	6561	3304
16	82672308	C	T	0	0	15	6	0	0	62	28
16	82672327	C	T	2130	1126	1419	701	6160	2968	3407	1696
16	82673047	C	T	1	0	25	15	61	25	676	341
16	82673090	T	G	0	0	26	16	82	36	479	234
16	82673094	G	T	0	0	11	3	43	25	154	79
16	82673360	C	T	46	26	0	0	8	4	230	117
16	82673410	C	T	68946	33160	7847	3799	53557	25939	6138	3095
16	82673802	A	C	3880	1464	3554	1728	6507	2889	4023	2127
16	82673841	G	A	978	608	1193	602	3951	1954	971	473
16	82673886	G	A	2	2	2	1	1	1	171	83
16	82675137	A	G	124	69	84	47	226	110	48	23
16	82675923	C	A	1787	796	3232	1550	16267	8136	5016	2557
16	82676142	G	A	233	154	2387	1167	11548	5620	3741	1869
16	82676153	G	C	0	0	0	0	0	0	270	147
16	82678183	G	C	0	0	0	0	24	9	157	87
16	82678223	T	C	21191	10468	3630	1842	27877	14232	5155	2634
16	82678251	G	A	213	73	15	7	178	64	195	97
16	82678897	C	T	537	233	4062	2007	13230	6411	6278	3123
16	82678942	G	A	14	11	352	158	136	86	175	90
16	82680376	T	C	12927	8430	4822	2436	18588	8890	5546	2802
16	82680391	T	C	8998	5152	2595	1317	12026	6223	4205	2114
16	82680436	A	G	66	34	55	32	56	29	880	437
16	82680776	G	A	3882	1586	2656	1274	13318	6202	4312	2191
16	82680836	G	A	57	25	32	13	160	67	799	396
16	82680847	T	C	5829	3393	2239	1127	14615	7026	4516	2284
16	82680884	C	T	6635	3560	2264	1109	15317	7366	4451	2257
16	82681117	C	A	48	26	30	16	133	89	569	334
16	82681117	C	T	4081	2270	2177	1127	12406	6324	3589	1832
16	82681157	A	G	2363	1163	4032	1927	10250	4833	5372	2704
16	82681844	C	T	587	243	1471	704	3240	1513	4900	2418
16	82681988	T	C	24452	12929	5028	2427	32732	16086	6599	3307
16	82682020	T	C	5525	2713	2204	1033	6494	3076	4594	2235
16	82682032	C	A	3093	1452	1996	965	3641	1695	4592	2233
16	82682266	G	A	8520	3821	3628	1821	16392	8146	5404	2711
16	82682445	G	A	949	351	3077	1492	4188	1731	6244	3167
16	82682487	T	C	7885	3861	4122	1982	17691	8519	6260	3163
16	82682540	T	C	7427	3740	4037	1984	12501	6314	5779	2895
16	82682575	A	G	3147	900	2645	1052	3054	1211	4082	1928
16	82682578	G	C	4499	1507	3464	1531	3358	1358	5609	2742
16	82682584	C	T	2986	821	2673	1137	1946	728	4151	1984
16	82683957	G	A	5924	2935	2283	1138	13999	6925	4157	2067
16	82684052	T	C	6125	3052	3661	1878	15006	7444	3984	2034
16	82684096	G	A	13640	6633	2926	1505	18393	9343	4329	2140
16	82684114	A	G	13	3	0	0	14	4	0	0
16	82684863	A	G	339	219	1024	523	6835	3645	2333	1237
16	82686071	T	C	0	0	6	4	0	0	35	17
16	82686081	C	T	0	0	13	9	0	0	50	24
16	82686111	A	G	23895	11828	4595	2247	27526	13243	5401	2733
16	82686129	C	A	184	87	31	18	157	75	686	370
16	82686959	A	G	313	207	788	406	3132	1745	613	316
16	82686976	T	C	47	21	50	27	126	59	847	436
16	82687683	G	T	2513	991	4500	2108	22460	9844	5415	2689
16	82687728	A	T	14	9	14	5	0	0	98	44
16	82687797	A	G	7778	3576	4759	2452	26062	13525	5947	2945
16	82687823	G	C	169	94	398	201	828	366	191	100
16	82691554	A	G	2631	1233	1140	553	3922	1808	952	464
16	82691556	G	T	1064	521	255	139	1616	826	332	161
16	82691564	A	G	15419	8593	5074	2531	20200	10441	6416	3113
16	82692792	C	T	366	99	3	1	373	101	73	28
16	82692812	T	C	9827	4875	2260	1085	11251	5752	4253	2083
16	82692929	T	C	6371	3721	2225	1195	8780	4798	3639	1943
16	82692929	T	G	1068	565	566	291	971	617	1583	818
16	82692968	C	A	977	433	952	467	905	429	2057	1063
16	82693464	C	T	262	134	165	78	458	234	0	0
16	82693468	A	G	38	21	0	0	28	17	257	130
16	82693478	G	A	6872	3364	1831	872	5126	2446	3660	1832
16	82695002	T	C	932	566	2752	1371	6591	3726	5300	2653
16	82695601	C	T	15	8	5	2	34	17	71	37
16	82695641	G	A	8961	4559	2388	1134	12295	6105	3268	1673
16	82697255	C	T	4966	2340	3512	1713	19856	10008	4578	2266
16	82697304	T	C	4949	2157	3850	1881	4252	2145	4235	2096
16	82697304	T	G	10	7	0	0	0	0	26	6
16	82697628	G	A	0	0	38	11	0	0	50	23
16	82697661	C	T	720	347	2381	1107	6027	2887	3581	1819
16	82697705	G	T	1	1	0	0	6	2	491	248
16	82697948	T	C	15301	7503	5261	2469	23613	11203	6215	3072
16	82699726	T	C	15561	7998	4576	2243	28833	14769	4296	2107
16	82699737	C	T	3344	1390	1257	593	3422	1390	1607	776
16	82700030	A	G	28	15	2	1	83	40	79	36
16	82700453	A	T	48	22	4	3	0	0	178	91
16	82700502	G	C	6151	2551	3442	1761	16258	7306	5558	2736
16	82700527	T	C	205	116	55	31	281	153	654	326
16	82701268	C	T	20289	10765	6967	3447	50938	26377	5490	2692
16	82701333	A	G	13851	6628	3493	1723	17150	8526	3162	1550
16	82701367	G	C	16491	6328	5259	2449	11332	4590	5486	2773
16	82701379	G	A	343	121	35	12	173	84	162	88
16	82701550	A	G	0	0	34	26	2	0	95	51
16	82701576	C	G	2997	1877	4089	1982	9023	4660	3301	1636
16	82702190	G	T	3912	1970	3070	1525	19802	9813	4964	2450
16	82702197	A	G	3906	1665	3358	1654	18082	7947	5783	2928
16	82703268	C	T	149	75	32	10	288	132	734	383
16	82703311	C	T	27	14	6	4	5	1	198	91
16	82703551	C	T	55	28	18	8	8	3	215	115
16	82703555	C	T	3645	1667	3072	1509	12581	5933	4560	2267
16	82703602	T	A	4085	1898	3789	1778	17834	8725	6626	3324
16	82703688	C	T	69	30	8	6	13	3	166	86
16	82703691	C	T	6956	2569	3505	1485	24294	9467	4962	2437
16	82703693	G	T	9296	3619	3890	1862	30978	12906	4038	1972
16	82703710	C	T	6453	2435	3346	1457	22687	8054	5092	2607
16	82703804	A	G	1	1	0	0	0	0	79	34
16	82703845	T	C	1449	832	2625	1356	14986	8029	3091	1538
16	82703858	A	G	56	39	293	155	984	443	445	222
16	82703859	C	T	0	0	2	2	0	0	132	64
16	82704068	T	G	17	11	27	14	27	7	400	207
16	82704082	A	G	2334	1168	3820	1870	21638	10318	6070	2981
16	82704323	A	G	0	0	0	0	0	0	119	63
16	82704348	C	T	0	0	12	4	0	0	134	68
16	82704369	C	T	0	0	72	24	57	21	454	241
16	82705111	G	C	19	13	636	304	476	212	2222	1090
16	82705771	C	T	1336	568	3539	1779	13929	7109	8041	4031
16	82705792	A	C	477	239	1666	865	4177	2169	2604	1287
16	82705797	G	A	112	53	571	282	811	369	1984	959
16	82705930	A	G	183	101	1032	475	1227	549	1910	932
16	82705944	G	A	9	2	61	27	79	34	615	306
16	82707348	T	C	15014	7338	1553	716	9156	4379	2084	1076
16	82707370	G	T	35	10	0	0	0	0	143	76
16	82707373	C	G	705	278	34	17	63	32	1055	519
16	82707737	C	T	1060	429	3688	1818	20143	9437	3627	1864
16	82709123	C	G	6	4	0	0	0	0	106	56
16	82709129	C	T	67	27	28	12	64	28	422	205
16	82709161	G	A	1968	1049	1167	567	3208	1595	1600	794
16	82709167	C	G	30	9	0	0	14	9	70	31
16	82709257	T	C	1747	796	1406	711	3371	1740	2609	1288
16	82709370	C	T	3413	1484	3091	1554	20424	9947	4417	2209
16	82709972	T	C	1895	964	1598	765	10660	5402	2870	1477
16	82710773	C	T	7607	3461	3217	1511	8668	3457	2361	1180
16	82710818	C	T	8999	4190	2042	972	9462	4496	3593	1776
16	82710856	T	G	12175	5967	2404	1232	16987	8700	3855	1897
16	82710869	C	T	8358	3252	2092	1028	15774	6954	4381	2226
16	82711141	C	T	7	4	70	36	83	35	489	252
16	82711172	A	T	388	195	982	439	3485	1736	1865	895
16	82711365	G	A	913	354	926	473	2647	1243	1973	924
16	82712224	C	T	16	8	8	6	93	34	614	317
16	82713551	T	C	25328	13475	4444	2352	21071	11090	3762	1827
16	82713837	G	A	11	5	123	70	15	4	152	82
16	82713874	C	T	1395	645	1551	737	3017	1427	2111	1026
16	82714296	C	T	0	0	10	4	0	0	112	68
16	82715662	C	T	32	13	907	444	776	370	3052	1584
16	82717994	G	A	160	77	219	99	1102	527	736	365
16	82718030	A	G	6809	3890	2239	1081	18056	8339	2850	1402
16	82719340	G	C	5223	2531	1406	682	3871	1964	1640	837
16	82719836	T	C	298	147	2279	1124	3669	1965	4149	2104
16	82720706	C	T	873	458	239	111	2316	1097	964	482
16	82721374	T	G	6	3	6	2	0	0	465	215
16	82721399	G	A	12	6	5	3	44	24	110	55
16	82721424	A	G	10538	4875	4393	2198	26155	13792	6529	3235
16	82721470	C	G	1	1	0	0	5	1	0	0
16	82723298	T	C	8852	4761	2823	1406	13262	6822	3586	1773
16	82723309	C	G	658	285	167	87	1097	482	884	436
16	82724092	G	A	1962	965	2716	1297	7524	3740	3951	2003
16	82726447	T	C	1	1	0	0	19	8	87	34
16	82726455	C	T	8	4	2	1	9	3	127	64
16	82726484	G	A	6241	3020	4703	2336	32199	15886	5795	2881
16	82726743	G	A	227	89	141	79	195	86	61	34
16	82726747	G	A	5059	2761	1514	784	5713	2926	2610	1302
16	82726779	C	G	33	14	42	23	8	4	88	45
16	82727418	C	T	2785	1287	2915	1408	19251	9133	6707	3358
16	82731802	G	A	0	0	12	4	16	8	65	33
16	82731804	C	T	2557	1433	3766	1711	20916	9413	6108	3046
16	82733088	G	A	7	4	2	2	15	8	68	28
16	82733118	A	G	1191	601	337	175	2210	1113	1124	573
16	82733127	C	T	0	0	4	2	22	9	42	18
16	82733876	A	G	185	90	301	159	1293	662	2458	1229
16	82734346	A	G	58	34	1257	649	4527	2107	2609	1346
16	82734364	T	C	162	74	3520	1730	11466	5472	3795	1919
16	82738166	G	T	40232	20036	5496	2711	39477	19271	4633	2377
16	82740661	G	A	1233	575	1117	535	4787	2105	515	249
16	82740674	T	C	5620	2293	2041	984	19184	9238	3055	1535
16	82740728	G	A	1008	500	590	270	2396	1052	876	416
16	82741256	T	G	18673	9304	6214	2998	28506	14120	5838	2913
16	82743321	A	G	529	264	752	372	1093	550	913	460
16	82743350	G	A	1320	583	521	246	1068	446	970	482
16	82743369	A	G	1526	859	186	106	2343	1244	1262	610
16	82744789	A	G	5281	2818	5007	2491	25493	12763	4420	2248
16	82745985	G	C	13	6	2	1	19	7	430	229
16	82746002	C	A	680	341	1603	788	5121	2301	2106	1083
16	82746045	C	A	1178	499	2787	1341	3487	1805	3982	1975
16	82746895	C	T	7	3	0	0	0	0	39	22
16	82746920	C	T	33	13	10	6	13	3	112	62
16	82746937	C	G	7107	3609	1667	854	8140	4198	2538	1286
16	82747010	G	A	1277	685	618	323	3971	1786	455	227
16	82747035	G	A	0	0	17	5	0	0	204	106
16	82747059	C	G	21	8	23	16	28	13	0	0
16	82750771	C	T	24	12	12	3	0	0	0	0
16	82750787	C	T	72	26	1	1	0	0	81	40
16	82750798	C	T	16414	7132	4098	2060	10765	4996	4052	1985
16	82751864	G	T	5256	2829	1825	975	11379	5807	2381	1186
16	82751915	C	T	525	243	282	135	1203	521	204	114
16	82751932	C	T	2056	952	997	461	7594	3758	1251	619
16	82751952	G	A	982	319	934	415	2980	1074	772	385
16	82752035	A	T	8849	4196	2320	1177	12259	6135	2271	1168
16	82752084	A	T	3962	1777	2234	1068	2831	1357	2735	1313
16	82752809	T	C	13958	5924	2692	1360	15201	6817	4603	2294
16	82752831	G	T	21697	10643	3144	1555	15931	7629	2658	1360
16	82755068	G	A	4958	2531	799	405	6738	3422	441	217
16	82755088	A	G	0	0	0	0	7	2	33	16
16	82758427	T	C	56872	24915	4373	2132	31228	15151	4246	2110
16	82758437	A	G	9415	4367	990	456	6136	2880	745	366
16	82758461	G	A	40038	22232	3673	1874	21753	11798	5405	2756
16	82758485	T	C	23491	10414	4949	2438	16777	8453	4710	2310
16	82759314	G	A	6253	2084	4561	2096	34409	14187	6386	3135
16	82759338	G	C	6717	2029	4184	2002	21031	8049	6643	3271
16	82759341	C	G	14	0	12	6	74	23	598	297
16	82760497	C	G	393	141	119	62	438	164	344	163
16	82760502	T	G	23001	12070	5185	2535	23420	11762	6601	3306
16	82762046	T	C	363	225	2420	1171	3750	1708	4370	2154
16	82764086	C	A	5883	2525	3331	1565	14649	6831	6412	3240
16	82764125	A	C	10	4	0	0	83	31	747	357
16	82765109	C	T	31	14	34	16	20	14	751	364
16	82765132	C	T	0	0	10	5	0	0	53	32
16	82765607	G	A	11206	5489	3377	1635	20194	9854	4190	2103
16	82765623	G	A	5	2	4	2	8	2	91	32
16	82765678	C	T	2087	980	2859	1391	9929	4888	4579	2300
16	82768568	T	C	4103	2514	2160	1155	14018	7714	2961	1537
16	82768690	G	T	1179	427	1629	739	2926	1383	1659	814
16	82768703	C	T	4	1	0	0	23	9	168	75
16	82768918	C	A	8	2	0	0	48	16	174	89
16	82768981	T	A	13198	5907	2492	1295	6778	3421	2473	1225
16	82769463	A	G	15830	7168	4802	2387	10693	5335	6440	3131
16	82769476	C	T	16827	6457	4138	2029	17306	7424	5003	2422
16	82769498	T	C	14265	7237	5124	2517	28346	14635	5941	2869
16	82769541	C	G	9	8	13	6	6	2	235	114
16	82769574	G	A	508	232	756	341	1590	702	289	136
16	82770031	A	G	7664	4309	4231	2118	21856	11391	4816	2417
16	82770072	A	G	3	1	0	0	2	1	91	46
16	82770227	C	G	1	1	15	6	5	4	183	84
16	82770272	A	G	233	128	1737	844	3148	1503	3070	1490
16	82770646	A	G	39	15	22	10	43	24	874	434
16	82770656	C	G	1405	604	3946	2005	14237	7385	6409	3209
16	82770786	T	A	7604	3865	2865	1381	9588	4745	5032	2452
16	82771051	C	G	1085	506	780	405	4197	2051	618	312
16	82771055	A	G	35	20	10	6	12	4	131	60
16	82771075	G	A	6885	3037	3382	1648	31131	14316	6155	3045
16	82771078	C	A	71	26	30	9	13	6	367	199
16	82771255	G	C	8575	4202	4589	2272	20650	10310	6137	3101
16	82771257	C	A	0	0	0	0	0	0	155	67
16	82771625	A	G	13	5	12	3	3	1	237	111
16	82771632	A	G	2827	1098	2251	1087	5210	2008	3055	1565
16	82771640	C	T	7226	3486	4139	2016	18615	9233	7182	3573
16	82771651	G	A	3412	1418	2397	1146	7553	3032	2857	1446
16	82771659	G	A	12	5	3	3	21	6	228	112
16	82772389	T	C	505	312	2136	1116	5992	3139	3348	1689
16	82772868	T	C	125	60	499	245	2206	1105	878	425
16	82772913	C	A	0	0	0	0	0	0	31	18
16	82775107	A	C	2467	1400	1747	946	13922	7533	1228	619
16	82776312	C	T	149	72	1492	753	4227	2183	4586	2278
16	82776389	A	G	8	5	21	10	32	13	1240	618
16	82776689	G	A	546	184	1642	777	4553	1854	2811	1337
16	82776696	A	C	105	38	556	285	1574	623	825	410
16	82776796	C	A	496	204	3616	1689	10715	4961	5164	2616
16	82777324	T	C	11314	4817	4302	2157	32014	15079	5228	2568
16	82777328	C	T	9061	3382	3541	1811	24291	10189	4169	2011
16	82777767	A	C	28	14	32	16	13	5	243	122
16	82777803	C	T	10588	5255	3797	1915	9119	4501	4355	2239
16	82777986	TGCATCTATCTGTGGGTAGCAGTA	T	0	0	0	0	0	0	92	27
16	82778001	G	A	11084	5269	3877	1904	18413	8875	4097	2102
16	82778084	T	C	1	1	0	0	0	0	40	21
16	82778129	G	A	4858	1555	3352	1533	28283	11842	4386	2209
16	82778140	T	C	8053	3121	4854	2362	43173	19653	5984	2906
16	82778159	C	A	17	10	2	1	17	6	0	0
16	82780756	T	C	8555	4794	3580	1814	26069	13663	6481	3199
16	82780814	C	T	1877	825	1804	886	5133	2132	2767	1358
16	82780833	C	T	8	3	10	4	5	1	187	90
16	82780866	G	C	2276	1340	3355	1713	5530	2288	5821	2885
16	82781423	C	T	2079	926	1572	738	7595	3607	1785	903
16	82781666	G	C	133	69	1701	847	14335	7615	1953	980
16	82782318	G	A	19445	7690	4502	2119	13766	5780	6527	3296
16	82782324	G	A	14223	4605	3099	1457	10288	3779	4268	2128
16	82783661	G	A	17	8	14	5	9	8	176	95
16	82784943	C	T	11682	6452	3648	1733	15288	7402	6283	3111
16	82785863	T	A	1007	470	1398	749	3341	1674	1807	876
16	82785905	C	T	16	7	27	17	11	4	226	110
16	82785928	G	A	4594	2293	2526	1223	15598	8105	1678	852
16	82785970	C	T	60	27	19	17	13	6	189	93
16	82786040	G	A	7412	3871	2563	1285	7128	3579	2727	1396
16	82786042	A	C	25	14	15	10	8	4	220	110
16	82787053	A	G	1149	563	2255	1141	11143	5975	4624	2336
16	82787068	A	G	225	110	687	339	2928	1305	297	129
16	82787088	C	G	1	1	34	14	4	3	24	16
16	82787387	T	G	14854	8286	4599	2381	27519	14991	5924	2943
16	82788510	A	G	159	86	697	391	2681	1472	1663	837
16	82788883	G	A	2355	906	1597	755	1486	636	906	454
16	82788901	T	C	2468	1227	923	421	1748	850	670	346
16	82790046	G	A	5383	2262	1000	488	6566	3232	708	359
16	82790065	C	G	325	117	36	17	124	47	626	298
16	82792469	T	C	1168	694	2092	1042	9212	4779	2196	1094
16	82792483	C	T	3	1	13	7	27	10	455	221
16	82795158	G	T	120	67	52	25	119	47	1264	618
16	82795169	A	C	140	72	49	25	141	59	1104	545
16	82795213	C	G	4191	1661	3319	1616	12111	5971	6853	3431
16	82796206	T	G	8	3	0	0	7	5	33	11
16	82798748	G	C	96	28	991	504	2107	665	1621	763
16	82798770	A	G	204	128	2640	1357	4740	2571	6088	3045
16	82798934	A	G	2221	1131	1445	747	5576	2806	2164	1141
16	82798972	A	G	141	71	4	2	28	19	404	220
16	82799042	A	G	21	10	6	4	0	0	194	102
16	82799045	T	G	20	10	6	4	0	0	191	100
16	82799090	G	A	206	95	40	16	79	15	216	109
16	82799107	A	G	10034	5558	1110	516	7708	3384	1668	831
16	82799127	T	C	65933	33444	5862	2979	58006	28680	5616	2795
16	82799283	G	A	1211	492	2965	1397	8841	4181	3505	1732
16	82799434	A	G	1208	689	685	352	2530	1327	1853	914
16	82799444	A	G	386	167	466	222	812	349	65	35
16	82799576	C	T	12	4	39	11	93	33	264	130
16	82799948	G	A	1910	867	2143	1029	7371	3511	1917	947
16	82800368	C	T	1770	829	2983	1359	14552	6713	4566	2315
16	82801388	T	G	4581	2447	2246	1128	7910	3883	1925	976
16	82801530	G	C	6615	2737	2465	1298	9285	4123	1871	924
16	82805369	T	C	3293	1436	1682	825	3879	2058	1106	568
16	82805384	T	C	19278	9890	5158	2576	27507	13664	5191	2589
16	82807019	C	T	7915	3679	3586	1722	23045	11023	4519	2248
16	82808065	T	C	1315	584	1303	670	6088	3208	3150	1577
16	82808098	A	G	1246	528	1478	751	4267	2106	1872	911
16	82808289	G	A	635	364	1827	923	9190	4602	3297	1656
16	82810286	G	A	8200	4196	2621	1297	20668	10410	3130	1539
16	82812218	C	G	18	9	79	39	473	234	235	114
16	82812242	G	A	138	48	578	271	3019	989	736	338
16	82812256	T	C	247	128	675	335	5050	2563	448	217
16	82812366	A	G	7608	4084	3970	1956	27119	13872	4689	2362
16	82812853	T	C	9374	5049	3719	1934	13580	7927	3792	1928
16	82812915	G	C	23	11	22	10	9	6	455	235
16	82812959	C	A	7852	3675	4391	2065	31931	15005	5564	2770
16	82814003	G	A	11115	4345	2778	1309	15444	7170	2999	1473
16	82815433	G	A	0	0	2	1	24	11	0	0
16	82816475	G	T	12648	6441	3305	1621	60956	29836	4581	2209
16	82817251	G	A	4619	1693	4508	2235	16929	6661	6984	3439
16	82817263	A	G	3711	1517	4159	2003	18510	8474	5964	2956
16	82817263	A	T	0	0	0	0	0	0	47	23
16	82817306	T	C	3863	1720	4227	2129	14945	7756	5479	2734
16	82817331	C	T	3	2	5	3	10	2	32	17
16	82817582	T	C	380	178	726	360	1893	900	555	277
16	82817591	C	T	48	30	39	10	211	79	80	38
16	82817674	A	G	6118	3300	3974	1933	19143	9727	5029	2544
16	82817710	G	A	30	19	14	6	1	0	73	38
16	82817855	A	G	13513	7050	4762	2333	21239	10927	5143	2642
16	82817885	G	A	870	461	1004	454	1757	718	1385	670
16	82818160	A	G	11957	5045	4684	2243	25557	12148	5772	2904
16	82819095	G	A	7	3	5	2	12	6	80	46
16	82819116	G	A	19153	8626	4276	2118	19860	8439	4791	2394
16	82819131	A	G	4958	2440	1641	805	7693	3978	2057	1029
16	82819347	G	A	2006	914	2050	982	16854	8135	2195	1092
16	82819385	G	A	42	26	92	44	476	241	388	193
16	82820537	G	A	0	0	39	24	3	2	21	7
16	82820550	C	T	11	7	12	6	0	0	59	30
16	82820866	C	T	1155	490	2881	1391	13086	6238	3079	1554
16	82821028	G	A	3850	1898	4456	2245	30470	14863	6124	3136
16	82821063	A	G	3	1	0	0	5	2	115	57
16	82821650	G	T	3	1	0	0	0	0	0	0
16	82821672	C	G	1309	748	1713	886	6369	3276	2370	1218
16	82821694	C	G	3	0	0	0	0	0	78	42
16	82821991	C	T	4961	2922	5210	2556	24146	13131	3431	1713
16	82821995	C	T	25	10	14	5	126	34	243	107
16	82822006	G	A	117	45	190	105	815	361	121	69
16	82822013	G	T	5782	1928	5456	2682	22262	9637	6034	3067
16	82822516	T	G	7423	4176	4081	1985	17008	8755	5766	2898
16	82822618	C	A	3297	1526	1613	777	4425	1898	1862	929
16	82822631	A	G	2404	1207	1524	786	5004	2742	2602	1297
16	82823424	A	G	6973	3601	2637	1374	12125	6218	2984	1456
16	82823465	T	C	7628	3630	4452	2185	10199	5186	5174	2599
16	82823470	A	G	3221	1422	2390	1175	3782	1703	1895	947
16	82823552	A	C	12	9	0	0	10	9	0	0
16	82823552	A	G	22734	11416	4278	2196	33776	16524	5843	2879
16	82823579	G	C	1597	803	765	385	3365	1393	146	72
16	82823583	A	G	13842	6593	4280	2118	25006	11114	5331	2601
16	82823583	A	T	0	0	0	0	0	0	0	0
16	82824343	A	T	9225	3857	4374	2223	27283	13100	5034	2539
16	82824360	A	C	28	13	54	26	35	19	545	279
16	82826927	A	C	5716	2191	4619	2162	17296	6925	5332	2571
16	82826944	C	T	5954	2559	4607	2194	23011	10022	5375	2669
16	82827410	G	C	5	3	0	0	7	1	42	16
16	82827417	G	A	3877	1629	3925	1800	13469	6444	4334	2165
16	82827603	C	T	3363	1631	853	438	6218	3083	1268	619
16	82827663	T	C	33360	16113	4599	2355	39028	20403	5894	2934
16	82827697	G	C	19	11	7	6	0	0	100	50
16	82828137	C	T	332	153	2060	988	7523	3738	4429	2269
16	82828365	A	G	84	51	847	430	1164	642	1643	782
16	82828981	C	T	130	57	6	4	6	2	107	38
16	82829021	A	C	48	19	13	5	96	46	0	0
16	82829021	A	G	15649	7639	1417	743	6071	3107	730	384
16	82829216	C	G	0	0	0	0	0	0	0	0
16	82829216	C	T	1078	630	2081	1138	2794	1663	3282	1622
16	82829224	C	A	23	11	24	15	2	2	73	40
16	82829258	G	A	1806	874	808	393	2946	1418	722	360
16	82829286	C	G	1234	521	716	373	1936	806	849	429
16	82829354	A	G	17672	7929	5477	2645	9135	4579	5518	2689
16	82829401	T	G	20985	9906	5115	2373	25142	11830	5801	2878
16	82829471	C	G	63	35	176	84	497	274	397	206
16	82829476	A	T	2858	1440	5459	2826	13377	7015	5875	2903
16	82829521	A	G	1193	579	1541	810	9368	4555	1485	747
16	82829966	A	T	0	0	0	0	0	0	100	45
16	82829993	T	C	2241	1244	2555	1280	8440	4236	4326	2120
16	82830057	C	T	10206	4861	5391	2706	37013	19102	5729	2820
16	82830061	A	G	8362	3846	4327	2097	30823	15468	4247	2121
16	82830121	A	C	16708	8077	4057	1950	24207	11913	4518	2236
16	82831869	G	A	404	235	782	378	2224	1094	792	403
16	82831914	T	G	4499	2778	3700	1880	15850	8435	6409	3175
16	82833448	A	G	370	232	1077	551	4818	2480	2095	1035
16	82835841	C	G	1	1	19	12	16	13	120	57
16	82835886	T	G	2643	1424	4230	2123	26036	13662	5614	2832
16	82836706	G	A	1968	929	3023	1476	12409	6114	5790	2930
16	82838586	G	A	39	18	718	367	953	520	672	335
16	82838626	G	A	340	189	3281	1579	11495	5503	4610	2330
16	82838658	G	T	0	0	4	2	0	0	37	14
16	82838721	C	A	2264	979	3206	1478	19581	8762	4576	2216
16	82838723	T	C	2245	947	3240	1464	19836	8769	4592	2234
16	82838770	G	T	918	546	2916	1460	6421	3361	5129	2582
16	82840500	A	C	417	263	1073	530	2147	1085	768	374
16	82840529	G	A	1510	824	4315	2077	10220	3835	5575	2854
16	82843941	C	T	23006	10689	2579	1238	13583	6609	3964	1991
16	82843977	G	T	18977	7810	2523	1213	8195	3758	3779	1841
16	82845238	A	G	35	22	27	14	180	108	684	348
16	82845254	G	C	9	4	8	4	0	0	97	48
16	82845636	C	G	2731	1214	3495	1632	9320	4477	5150	2551
16	82845678	G	A	11026	5533	3997	1965	28292	13844	4605	2318
16	82846736	A	G	27	9	51	29	35	21	0	0
16	82846781	C	T	2465	1149	3518	1731	14857	7435	5288	2651
16	82846813	G	A	5	2	66	38	118	50	145	66
16	82846825	A	G	260	135	960	468	3158	1590	1668	817
16	82846869	C	G	258	145	42	22	420	188	210	94
16	82846880	A	C	10621	4987	2937	1497	16684	7939	2710	1337
16	82846899	G	A	5678	2735	1528	761	13526	6628	1491	757
16	82846945	T	G	34	21	24	15	22	14	466	217
16	82848201	T	G	60	30	0	0	49	21	234	126
16	82848208	A	G	4296	2260	1340	696	2875	1533	2773	1419
16	82849988	G	A	2	2	143	51	56	31	293	137
16	82849993	G	A	379	166	835	388	2637	1182	961	492
16	82850032	G	A	110	58	93	54	342	160	656	356
16	82850467	C	A	17714	9092	4643	2349	22837	11094	4249	2108
16	82850488	G	A	3621	1418	1352	616	4046	1762	1900	953
16	82854894	T	G	1149	599	3084	1502	8558	4283	3781	1875
16	82855284	A	G	47	24	13	5	24	16	343	175
16	82855284	A	T	14	10	58	37	18	12	67	33
16	82855336	A	C	1872	723	1128	590	8327	4025	2257	1091
16	82855349	A	G	6480	3021	4002	2044	22176	11088	5315	2694
16	82857286	G	A	25	11	1300	635	376	132	3658	1806
16	82858123	G	C	8	4	0	0	2	1	333	177
16	82858144	G	A	5817	2859	2219	1024	12421	5601	4479	2260
16	82858151	A	G	14023	6525	3952	2044	23966	11340	3685	1818
16	82858844	C	G	52	22	33	16	53	22	230	118
16	82858852	G	A	33	16	6	2	18	4	432	203
16	82858863	C	T	183	82	13	7	81	42	618	330
16	82860208	T	A	289	131	35	14	308	164	38	17
16	82860238	A	G	291	142	118	64	585	279	34	14
16	82860249	G	T	20344	8722	3757	1874	19884	9551	4686	2311
16	82860265	A	C	2245	1009	795	421	2570	1294	643	313
16	82861095	G	C	70	38	14	9	52	22	351	170
16	82861122	C	T	13	4	8	3	17	8	65	30
16	82861127	A	G	76	31	4	2	7	4	106	55
16	82861213	G	A	6145	3212	1575	771	7151	3601	2276	1131
16	82862655	G	T	3980	1886	2959	1405	12324	5987	4217	2120
16	82862677	A	G	3148	1364	2465	1227	7682	3297	1946	901
16	82862855	C	T	3527	1617	2807	1401	9905	4166	3891	1930
16	82862861	C	G	12	5	0	0	9	6	269	142
16	82862863	A	G	2780	1504	1859	969	7384	3889	1723	930
16	82862940	G	A	16054	7175	4246	2041	23167	10853	4378	2194
16	82862953	G	C	7868	4289	2389	1164	13933	5851	1946	993
16	82863283	G	A	329	120	3070	1454	7740	2854	4032	2042
16	82863320	A	C	5	3	10	4	26	13	592	289
16	82863660	C	A	281	144	1952	932	1291	606	5136	2546
16	82864212	T	A	2282	578	2585	1143	3441	1395	3764	1869
16	82864247	G	A	3619	1333	3950	1876	13692	6458	5623	2815
16	82864407	G	A	12465	5283	3823	1870	19600	9534	6172	3155
16	82864733	C	T	1380	610	3233	1571	5290	2714	4588	2393
16	82864753	G	A	1562	749	1793	888	4968	2198	2502	1206
16	82864772	G	C	5	3	0	0	27	12	180	91
16	82864780	A	G	9164	4609	3863	1786	27487	13364	3601	1760
16	82864814	T	C	10864	5568	2139	1080	16930	8629	2534	1247
16	82864824	G	C	0	0	0	0	0	0	90	45
16	82864876	C	A	14242	7134	2933	1456	20114	9646	4168	2013
16	82864912	C	T	6359	2884	1549	751	7154	3610	2265	1166
16	82864936	T	G	7665	4611	3615	1810	10438	4565	5615	2722
16	82864959	T	C	9	5	13	9	4	2	260	114
16	82865201	G	A	768	381	352	171	965	386	453	232
16	82865227	T	C	11330	6239	3038	1578	19143	9983	5303	2633
16	82865246	G	A	5443	1745	2326	1120	7245	3027	5162	2591
16	82865252	G	A	35	15	11	6	16	7	61	39
16	82865479	T	C	10248	5001	2681	1331	9340	4672	5119	2611
16	82865505	C	A	22	12	0	0	0	0	215	105
16	82865506	C	A	22	12	0	0	0	0	219	106
16	82867243	C	T	9053	4161	2109	1075	18245	9030	2254	1140
16	82868138	A	G	31097	16041	5240	2659	38679	19932	4483	2214
16	82868235	T	A	7596	3958	3661	1805	6252	3484	4786	2453
16	82868948	C	T	68	32	3	3	109	49	798	400
16	82868992	C	A	911	413	2725	1387	4882	2447	4348	2177
16	82868995	G	A	23	14	75	43	204	128	96	45
16	82869302	T	C	8381	4910	3936	1981	27915	14454	5289	2647
16	82869552	A	C	1532	741	424	205	3633	1828	2192	1068
16	82869578	T	C	450	201	56	37	191	91	950	445
16	82871350	G	A	20011	10261	4934	2439	19713	9920	5277	2689
16	82871672	C	T	70540	35988	6446	3220	55370	27786	5147	2547
16	82871769	T	C	21411	11385	2869	1406	19395	9833	3524	1741
16	82872058	C	G	0	0	0	0	0	0	0	0
16	82872058	C	T	1341	1041	3350	1792	26558	13352	5566	2804
16	82872292	T	C	1853	861	4145	2081	23048	10274	5653	2858
16	82872313	C	G	1212	535	3892	1986	16038	6015	5741	2910
16	82872323	C	G	365	141	1645	813	3770	1226	3343	1686
16	82872483	T	C	1764	1270	4890	2482	9117	4653	5439	2743
16	82872494	A	G	2113	1479	4712	2385	14319	7333	5249	2705
16	82872522	A	G	1990	1088	4210	2043	20438	10445	5214	2612
16	82873284	C	G	5278	1921	2185	1077	9190	4222	2197	1118
16	82873289	C	T	17205	8513	5960	2810	24688	11847	4913	2455
16	82874370	A	C	210	97	403	181	1104	557	220	126
16	82874413	T	G	3648	1811	3656	1859	27168	14417	2728	1309
16	82874512	T	C	18329	6871	3433	1644	27253	12071	5024	2526
16	82874516	C	G	12099	5241	3169	1582	23030	10347	3038	1531
16	82874522	C	T	19056	7137	3505	1682	28417	12780	5114	2574
16	82874555	G	A	6921	3305	2811	1488	17763	8800	3721	1852
16	82874569	C	G	267	122	198	106	572	267	87	47
16	82874730	A	T	20122	11441	3581	1830	19640	10762	3284	1606
16	82874755	C	G	12	5	0	0	8	4	165	80
16	82874765	C	G	18637	8234	3275	1666	9626	4308	2843	1416
16	82874777	C	G	910	404	76	40	196	90	226	109
16	82875012	A	G	3545	1899	2674	1371	13440	6819	2997	1489
16	82875062	G	A	1251	556	3474	1643	4511	2202	4406	2219
16	82879772	G	A	7876	3771	3831	1814	18638	8898	4734	2389
16	82881094	C	T	6101	3119	3157	1491	11419	5791	3245	1623
16	82881108	A	G	6847	2856	3575	1879	9500	4189	5629	2809
16	82881517	A	G	33	20	1374	565	1029	448	3160	1469
16	82883338	T	C	7450	3929	3458	1740	18308	9556	5952	3004
16	82883385	A	G	0	0	0	0	0	0	258	135
16	82886096	T	C	6758	2833	3944	1916	13700	6318	4138	2118
16	82886107	G	A	684	306	92	43	631	278	206	110
16	82886133	C	A	10696	5092	4018	2045	27228	13105	4127	2087
16	82886167	C	T	3120	1457	1232	617	7052	3331	1428	723
16	82886238	T	G	5128	2790	2872	1364	11625	5818	4558	2262
16	82886605	C	A	249	102	2582	1256	2410	1032	6634	3250
16	82886879	A	G	242	111	39	14	107	51	1219	640
16	82887631	A	G	3931	1905	4166	2124	21597	11138	5607	2782
16	82887666	G	A	13	8	55	16	154	61	148	83
16	82888477	C	A	58	21	1496	727	2825	1084	3533	1780
16	82888482	A	T	0	0	0	0	0	0	44	26
16	82888507	C	T	227	116	2783	1352	13061	6073	3466	1749
16	82888523	G	C	0	0	0	0	0	0	0	0
16	82889292	C	T	36260	16885	3989	1955	30207	14178	4041	2095
16	82891070	C	T	789	261	2268	1130	6528	2538	4328	2176
16	82891089	A	C	1462	825	3251	1552	14148	7166	6242	3114
16	82891867	C	G	28	15	6	2	48	19	281	140
16	82891896	G	A	6600	2919	1760	853	15064	7417	3035	1584
16	82891902	G	C	47	19	79	43	172	74	0	0
16	82891926	A	G	6	2	2	0	19	8	202	96
16	82891927	T	C	232	110	313	166	1282	630	74	32
16	82891933	G	A	32	17	36	10	139	47	126	59
16	82892037	A	G	8	4	331	162	967	495	1202	575
16	82893274	C	T	76	41	48	25	271	106	814	384
16	82893311	T	C	702	281	1585	833	2962	1372	2345	1165
16	82894518	C	T	2280	1037	828	409	6613	3115	525	256
16	82894555	C	T	403	180	256	115	852	388	471	214
16	82894556	G	A	379	212	23	13	690	291	917	476
16	82894817	G	A	1363	563	3043	1410	8384	3619	4729	2323
16	82894981	A	G	351	192	1814	944	6536	3487	3347	1701
16	82895077	T	A	38	16	0	0	4	3	127	52
16	82895079	T	G	9892	4480	3463	1606	21906	10388	6184	3055
16	82895098	G	T	2621	983	824	381	4110	1616	1092	555
16	82895800	A	G	4073	1732	582	268	4895	2285	228	125
16	82895809	C	T	17287	7739	1669	839	15720	7286	2785	1439
16	82896398	A	G	6149	2781	4212	2098	19770	10139	5958	2894
16	82896849	G	A	3869	2139	1796	863	7550	3516	3373	1656
16	82896894	A	G	330	158	521	279	1343	696	1667	842
16	82897271	C	T	25	9	2394	1139	578	202	6261	3115
16	82898323	G	A	0	0	52	17	102	35	71	29
16	82898333	C	A	88	53	1657	794	7984	4176	3216	1569
16	82900673	C	T	21473	10453	2096	1010	13661	6655	2732	1364
16	82900736	G	A	123	65	16	10	421	201	35	15
16	82900736	G	T	8998	4110	1344	716	9715	4584	2234	1115
16	82900986	C	T	11392	5653	3485	1596	22161	10678	4873	2416
16	82904992	A	G	1089	788	3407	1770	11539	6094	2894	1470
16	82905546	G	A	14370	6874	4002	1935	22408	10912	4452	2249
16	82905573	G	A	528	247	171	58	734	267	44	21
16	82906542	A	G	2484	1379	2837	1444	15452	7926	3019	1481
16	82907096	T	G	21074	10424	4151	2079	37714	18732	4168	2104
16	82907861	G	A	3041	1565	3687	1784	21648	10212	4740	2392
16	82911794	C	T	612	226	38	12	811	283	29	13
16	82911842	A	C	7140	3669	745	382	4975	2659	1134	527
16	82911864	C	T	0	0	7	3	0	0	0	0
16	82912234	G	A	5175	2784	3985	1886	21506	10797	1895	1089
16	82912275	G	A	1087	527	663	353	3959	2094	783	444
16	82912344	G	C	595	267	2175	1007	4752	2091	3865	1635
16	82912374	T	C	1512	794	1759	887	7944	4137	2281	1165
16	82912421	A	G	14	7	11	7	7	4	0	0
16	82912621	C	T	40	27	167	88	90	59	903	440
16	82912656	C	A	1063	520	581	290	3175	1636	1583	762
16	82917852	T	C	4885	2661	3561	1765	16506	8442	4026	2025
16	82917902	T	G	81	35	360	174	170	102	768	382
16	82918371	T	G	1838	969	2724	1303	10984	5393	5019	2497
16	82918394	A	C	974	481	3014	1452	7938	3768	4127	2053
16	82920435	C	A	31	15	3	0	49	23	219	102
16	82920461	C	T	2869	1334	3811	1836	24616	11705	4243	2138
16	82920560	C	T	15	7	8	4	8	4	294	130
16	82920737	T	C	601	268	2992	1490	19231	9553	4391	2162
16	82920775	T	C	2	1	34	18	270	146	185	90
16	82922450	T	C	3290	1747	2987	1542	27571	14355	4177	2053
16	82922580	T	G	1488	617	3137	1423	16494	7555	6177	3082
16	82922594	T	C	1450	521	3110	1404	11962	5220	6303	3008
16	82922596	A	G	1436	511	3152	1436	11479	4861	6233	2984
16	82923022	G	A	339	150	3259	1526	8953	4245	6454	3147
16	82923670	C	T	5	3	5	2	27	10	0	0
16	82923681	T	C	8816	4682	3801	1932	32133	16779	3967	1928
16	82923693	G	A	0	0	4	2	26	6	0	0
16	82923693	G	T	0	0	0	0	0	0	52	25
16	82923788	G	T	2115	1082	2985	1512	13907	6788	4813	2353
16	82924685	G	A	126	47	1694	812	1279	534	3045	1485
16	82925521	A	G	2829	1731	3264	1656	22062	11485	5157	2602
16	82925549	G	T	2728	964	2373	1184	14356	6361	3987	1962
16	82925908	T	C	234	85	420	199	686	249	202	110
16	82925918	T	G	4617	1904	3252	1491	9440	3914	3964	1964
16	82925938	A	C	1058	551	522	242	1758	883	1745	903
16	82926244	G	A	2981	1337	2632	1299	10379	5150	4270	2145
16	82927227	G	C	0	0	0	0	0	0	64	34
16	82927265	G	A	6510	4278	4729	2262	26138	15557	4478	2131
16	82927500	T	C	54407	25941	5174	2465	39821	19583	5334	2660
16	82929728	G	A	504	179	1362	675	3626	1698	2058	1020
16	82930734	T	C	16	11	6	2	80	42	287	153
16	82930746	T	C	4499	2173	5051	2432	22469	11570	5530	2731
16	82932560	A	C	0	0	0	0	0	0	111	58
16	82932591	G	T	946	511	284	139	1748	876	56	18
16	82932865	G	A	30	12	10	3	10	3	304	146
16	82932901	T	C	6842	3602	1506	752	6485	3608	2794	1417
16	82933881	G	A	1334	669	1912	944	7739	3908	2902	1424
16	82934231	T	C	368	163	114	63	237	130	296	142
16	82934235	A	G	409	189	120	65	267	150	296	145
16	82934271	C	T	16065	8446	2044	1010	12915	6687	2540	1229
16	82934307	A	G	26783	13726	3517	1815	19347	9228	4585	2343
16	82934353	A	G	2535	1155	1890	886	3852	1900	2536	1250
16	82935629	C	A	54	33	12	6	143	75	0	0
16	82935657	T	A	4	0	0	0	5	3	50	23
16	82935671	A	G	3079	1431	1781	883	9352	4713	1952	982
16	82935696	A	G	0	0	0	0	0	0	0	0
16	82935696	A	T	1	1	0	0	0	0	60	33
16	82937855	C	T	241	133	260	112	1161	537	144	66
16	82937900	C	T	4416	1951	2089	1007	6937	3313	2433	1248
16	82939333	G	A	56	22	2154	1038	1204	486	5870	2896
16	82939373	G	T	162	74	2084	1040	2248	1071	3429	1704
16	82939899	A	T	35	16	28	15	6	3	64	33
16	82939930	A	G	9327	3788	2034	1039	16170	7815	2897	1403
16	82939936	G	T	9495	3914	1927	1020	15603	7806	2499	1219
16	82940611	A	G	10098	5480	3948	1897	16082	8000	5673	2770
16	82944227	C	T	100	47	59	31	180	87	762	392
16	82944273	C	T	3	2	0	0	4	2	79	37
16	82944612	T	G	88	37	55	26	171	85	938	485
16	82944637	G	A	12	7	3	1	166	57	0	0
16	82946248	T	C	24	12	12	6	20	11	237	108
16	82946275	G	A	43	16	44	16	174	57	36	19
16	82946275	G	T	4057	1926	2548	1305	12836	5834	3594	1794
16	82947014	C	T	30	15	13	6	83	39	362	176
16	82947063	G	A	11	6	7	4	3	1	101	43
16	82947108	T	C	55	31	28	10	74	43	823	409
16	82947150	G	T	7	3	0	0	5	2	0	0
16	82948031	T	G	174	66	2044	1045	6882	3633	3408	1674
16	82948117	T	A	40	18	42	19	109	51	283	151
16	82949410	A	G	3764	2162	2829	1465	16361	8776	4070	2053
16	82950502	A	G	30	21	613	294	1007	557	509	253
16	82951179	G	A	885	501	2839	1430	6609	3328	3464	1729
16	82952234	T	C	429	189	3442	1270	1040	274	2959	1422
16	82954126	G	A	23	13	17	9	3	1	208	96
16	82956220	G	A	1599	858	3370	1726	15716	7669	3871	1899
16	82956463	G	A	930	440	3190	1595	12747	6116	4010	2005
16	82956910	T	C	7434	3604	3775	2011	14048	7419	3105	1564
16	82957916	T	C	17812	7409	3670	1638	26615	13388	3658	1684
16	82957956	A	G	6305	2085	2891	1327	11822	5642	4137	1924
16	82957961	G	C	1334	706	651	344	2465	1184	715	362
16	82958163	G	T	1110	538	4151	2056	12725	5145	3632	1728
16	82958198	G	A	2115	1062	3571	1660	22362	10407	3765	1805
16	82958240	G	C	19	9	78	31	105	54	811	396
16	82958442	T	G	1039	536	3536	1732	19155	9747	3334	1658
16	82958469	A	G	0	0	14	8	4	4	52	32
16	82959437	G	A	7389	3747	3121	1489	15980	7671	3807	1931
16	82959451	C	A	152	70	43	23	180	88	206	95
16	82959622	G	T	131	73	2699	1302	9771	4519	5054	2527
16	82960239	T	C	11668	6285	1372	711	4606	2363	2945	1478
16	82962110	A	G	1648	824	3163	1586	10671	5449	5783	2850
16	82962260	G	A	565	188	2775	1370	11618	5445	6152	3047
16	82962763	A	T	80	55	948	514	1952	1122	759	376
16	82963394	G	A	2	1	0	0	0	0	90	47
16	82963443	G	T	1597	833	4084	1998	19321	9366	4368	2192
16	82964541	C	A	12408	5201	4324	2032	13651	5595	5335	2680
16	82964546	T	C	12898	5444	4362	2041	14823	6188	5390	2694
16	82964580	C	T	720	374	391	197	914	465	400	202
16	82965065	T	C	571	310	3539	1734	11353	5820	4561	2201
16	82970929	T	C	4	4	4	1	46	21	54	26
16	82970948	A	G	1382	669	3070	1469	23536	11488	4727	2411
16	82970961	G	C	0	0	7	6	1	1	41	21
16	82970983	G	C	4	0	6	1	54	24	324	173
16	82972293	A	C	13753	7399	3389	1675	17268	9281	5087	2454
16	82972349	G	T	11537	5694	2951	1457	17382	8372	4320	2132
16	82972380	G	A	60	29	20	8	23	8	109	51
16	82974613	G	A	197	86	55	23	224	89	710	376
16	82974617	A	G	0	0	0	0	10	4	31	12
16	82974628	A	G	20291	10586	4183	2128	19659	10215	4740	2380
16	82974849	T	G	526	330	2747	1322	7132	3813	5522	2809
16	82976425	T	G	304	141	85	34	437	213	1340	684
16	82977805	G	A	6627	3031	1735	845	14654	6956	3305	1631
16	82977849	G	A	8136	3465	3680	1695	27983	12993	4892	2399
16	82977851	T	C	3533	1461	1618	717	11499	5339	3015	1472
16	82978206	T	G	267	153	3736	1911	27186	14635	4758	2374
16	82978220	T	C	0	0	11	5	0	0	0	0
16	82979108	G	A	126	67	1827	840	7178	3491	1829	938
16	82981400	G	A	206	96	2662	1318	4492	2072	5400	2701
16	82982426	A	G	154	69	2298	1154	3379	1660	5734	2868
16	82982465	C	G	268	139	2089	1064	3537	1761	4611	2291
16	82984131	C	T	2	2	12	7	13	6	144	84
16	82984142	G	T	96	56	1592	796	3835	1555	1884	958
16	82984170	T	C	404	191	3817	1835	16667	7985	5383	2672
16	82984190	G	A	7	5	73	30	105	32	146	84
16	82986971	C	G	1057	715	3736	1816	14311	6268	5715	2823
16	82986974	G	A	1124	709	4299	2101	17882	7944	6565	3246
16	82986981	A	G	731	372	2346	1084	12708	5301	3267	1577
16	82987188	G	A	1450	678	4170	2118	18204	9011	5337	2650
16	82988025	A	C	35413	17302	4853	2366	28658	14302	4460	2260
16	82988048	G	A	920	258	59	19	480	145	117	68
16	82988932	C	G	1933	798	3653	1866	10023	4382	5452	2704
16	82988950	A	G	3907	2134	3589	1694	17267	8463	5632	2877
16	82988963	A	G	5	2	0	0	0	0	138	69
16	82988977	G	T	3093	1692	2151	1053	12229	5504	3816	1918
16	82989930	C	T	2026	996	3237	1625	9707	4488	4859	2416
16	82990164	T	G	7	5	1	0	0	0	75	37
16	82991003	C	A	1408	695	1302	653	9939	4850	1711	845
16	82992829	T	C	166	86	1253	601	1735	830	2602	1326
16	82993258	A	G	543	307	234	131	1382	735	84	36
16	82993323	A	G	166	66	46	28	297	171	1004	521
16	82994130	T	C	13503	7618	4374	2178	16327	8703	6186	3030
16	82994153	G	A	4194	1891	1519	771	4520	2149	1867	929
16	82995088	C	G	8	4	0	0	0	0	0	0
16	82995097	A	G	4049	1883	3085	1508	15310	7506	3652	1823
16	82995567	C	A	9936	5704	2647	1304	15571	8027	3481	1728
16	82995586	T	C	262	120	51	28	559	281	209	101
16	82995598	G	C	4066	2360	2029	1003	6352	3002	4361	2180
16	82996205	G	A	3261	1722	2987	1493	18495	9171	3329	1652
16	82996233	G	A	69	38	34	13	336	95	205	105
16	82996254	G	T	3	1	13	8	5	4	164	75
16	82997264	A	G	32	16	0	0	22	11	238	109
16	82997415	A	G	664	289	50	21	186	73	639	327
16	82997448	A	G	1061	492	159	73	983	500	510	263
16	82998900	G	A	17289	8361	3235	1576	18945	9429	2731	1320
16	82998939	A	G	3706	1754	1842	931	6553	3226	3094	1525
16	83001098	A	G	1547	645	3331	1650	3091	1484	5426	2706
16	83001134	G	C	10	4	7	2	73	38	318	167
16	83001136	G	A	8369	3648	4237	1964	15666	7274	5255	2599
16	83001345	A	T	5	3	0	0	0	0	112	59
16	83001348	G	T	20030	10013	5539	2763	34979	17761	5391	2675
16	83001694	A	G	349	184	1999	1040	6933	3624	3568	1787
16	83001855	C	G	5599	2595	4164	1966	27001	12787	5825	2893
16	83001880	A	C	2980	1467	1407	737	10981	5532	2424	1213
16	83001970	T	C	2188	1231	3246	1653	21102	11444	5717	2805
16	83004620	G	A	525	307	2103	1070	7284	3842	2507	1217
16	83005185	A	G	30	16	0	0	77	34	374	206
16	83005197	T	C	3529	2014	2022	1038	13071	7030	2690	1376
16	83005206	C	T	8	5	0	0	9	4	209	119
16	83005593	A	T	991	444	1455	762	3657	1882	2249	1232
16	83005600	C	T	139	68	225	94	751	341	64	35
16	83005636	G	A	13	7	12	6	83	30	208	106
16	83005648	T	C	5	2	0	0	0	0	35	16
16	83005708	T	G	2519	1324	1545	763	7228	4164	2473	1272
16	83006093	C	T	13	8	18	4	4	1	194	105
16	83006130	T	G	14	9	0	0	3	1	194	106
16	83006133	G	C	13	9	0	0	3	1	201	113
16	83007266	G	T	7593	3713	2629	1315	13088	6367	2670	1349
16	83007268	G	A	2297	908	858	421	2984	1247	891	446
16	83007311	C	G	414	247	851	425	981	503	2246	1156
16	83008192	T	C	663	429	786	417	4252	2300	772	379
16	83008854	G	C	1268	748	496	236	1306	519	485	239
16	83008879	A	G	11884	6665	4665	2392	26742	13945	4571	2252
16	83008881	A	G	0	0	1	1	0	0	83	47
16	83009713	A	G	1631	837	599	296	2742	1388	580	271
16	83009737	G	A	426	202	467	233	1042	468	557	261
16	83010513	G	A	263	126	4186	1957	24841	12045	5226	2548
16	83012483	C	T	1414	507	3044	920	9711	2143	5403	2653
16	83013588	T	G	0	0	0	0	13	5	236	126
16	83014150	A	G	429	232	389	176	1815	935	498	255
16	83014633	T	G	5	3	0	0	0	0	28	16
16	83014664	A	C	8038	3810	2088	1039	8487	4247	1505	731
16	83014734	T	C	1647	880	3090	1594	8245	4376	5258	2635
16	83014746	T	A	406	179	1489	767	2555	1090	4317	2086
16	83015035	C	T	1658	920	1446	693	4545	2288	2002	983
16	83015166	G	T	692	421	407	203	1115	687	403	199
16	83015650	A	C	2236	808	3994	1972	14953	7687	6435	3228
16	83016421	A	C	4941	2355	4091	1958	16590	8041	6184	3098
16	83016516	G	T	1429	690	3195	1539	19890	9386	4565	2355
16	83016753	A	G	2116	1092	464	223	2560	1265	422	212
16	83016911	C	T	30279	13318	3070	1478	25137	10623	2607	1303
16	83016926	C	T	5916	2906	394	195	4513	2254	934	468
16	83016942	C	T	3467	1457	246	104	1933	803	163	83
16	83017392	C	G	12	6	7	5	70	32	203	91
16	83017407	G	T	786	381	389	205	2380	1213	384	207
16	83017455	G	A	200	90	143	63	386	216	115	71
16	83017585	A	G	1684	928	1647	863	9710	5172	2810	1393
16	83019747	A	G	1627	934	2747	1427	9711	5232	3653	1828
16	83019895	C	T	770	369	62	39	546	314	25	8
16	83019933	A	G	7979	4228	2866	1406	17368	9130	3358	1662
16	83019941	A	C	19	9	2	1	0	0	150	91
16	83020354	C	A	5	2	21	4	37	19	69	37
16	83020354	C	G	15217	8378	1900	1046	14525	7728	2698	1318
16	83020463	C	A	423	183	2031	958	7178	3376	2623	1272
16	83020829	G	A	3617	1748	4175	2006	17498	8296	5189	2582
16	83020853	G	A	191	83	109	54	622	216	256	125
16	83021333	G	C	3829	2094	3862	1893	11004	4797	5143	2522
16	83021368	C	T	3694	1894	1669	827	8969	4362	2555	1243
16	83021395	T	C	63	34	0	0	0	0	349	169
16	83021429	A	G	6133	2913	4779	2236	25775	11760	5072	2484
16	83021431	T	A	1052	510	821	361	6205	2856	448	222
16	83022790	G	A	3431	1691	1565	714	11159	5512	2259	1172
16	83022801	T	C	3499	1269	2768	1388	16252	6173	2259	1113
16	83022820	C	T	2711	884	2664	1346	10392	3593	2513	1250
16	83022834	G	T	18	4	3	1	10	5	115	57
16	83023055	A	G	0	0	0	0	0	0	174	84
16	83023091	G	A	978	490	1974	957	8499	4233	3098	1559
16	83023093	G	A	160	78	246	112	1061	447	555	288
16	83024592	G	A	895	483	1900	883	5910	3000	3344	1641
16	83027056	A	G	77	48	1	1	14	4	307	131
16	83032826	C	T	1031	312	1434	672	3017	1042	4112	2072
16	83032837	C	G	1341	385	1070	490	2917	1019	3295	1657
16	83032859	C	T	2851	876	1734	813	7169	2703	3670	1844
16	83032878	C	T	793	278	595	287	3012	1279	899	470
16	83032884	C	G	17	6	8	5	9	5	0	0
16	83039107	C	A	56813	23900	4691	2093	40800	18722	3935	1906
16	83039154	G	A	47	19	8	4	45	24	93	44
16	83040229	C	G	187	100	4072	2097	16902	9089	5425	2646
16	83040846	C	A	2108	701	3346	1532	11349	4889	3923	1956
16	83040886	G	A	2	1	9	7	11	5	0	0
16	83041633	C	T	1308	713	2078	980	7190	3327	1885	918
16	83042901	A	G	283	111	695	354	1290	596	505	242
16	83042938	A	C	1820	936	3496	1764	11232	5528	6035	3014
16	83043173	G	A	9521	4591	3774	1817	13738	6885	5371	2675
16	83043173	G	C	4	2	0	0	0	0	67	28
16	83043205	C	A	331	184	283	132	498	274	154	85
16	83044665	G	A	2325	948	2033	1015	9022	4231	3876	1963
16	83045790	A	G	13	9	1907	1003	577	371	4456	2175
16	83050318	G	A	18664	8801	4494	2146	28192	13888	6328	3193
16	83053584	T	A	173	90	6	3	225	98	151	80
16	83053629	C	G	0	0	0	0	0	0	0	0
16	83053629	C	T	11341	5509	3858	1975	21039	10140	3166	1615
16	83053678	C	G	190	111	316	159	503	301	148	74
16	83057657	T	C	57	23	1381	703	437	234	4989	2438
16	83059764	C	A	5898	3301	4203	2078	21464	10762	5652	2895
16	83059796	T	C	1254	559	2039	977	3677	1615	3789	1887
16	83059913	A	C	16522	7648	3395	1669	18381	8950	4466	2192
16	83059923	C	G	3	2	0	0	0	0	0	0
16	83060297	G	A	1551	748	3936	1891	12010	5811	6649	3367
16	83060316	T	A	177	105	598	293	676	359	930	462
16	83060329	A	T	425	180	950	469	1370	636	1242	639
16	83060336	G	A	167	72	655	316	473	214	487	238
16	83061088	C	T	6951	3180	1690	804	9289	4471	1490	748
16	83061127	C	G	9043	4668	4608	2127	10736	4670	5026	2597
16	83061369	T	C	2	1	3	1	2	2	64	31
16	83061388	A	G	735	307	1774	849	6084	2352	1711	871
16	83061411	G	T	2807	1423	4582	2194	22133	10882	5335	2703
16	83064391	C	A	4497	2087	1177	584	9060	4389	1003	529
16	83064394	T	G	0	0	0	0	0	0	76	41
16	83065369	G	C	12294	6274	2200	1110	7145	3704	3564	1823
16	83065403	T	C	37159	16931	5218	2470	31202	14715	4037	2015
16	83065664	G	A	44544	20428	6129	3048	38874	19071	6282	3239
16	83067711	C	T	1347	507	4071	1701	12929	4665	6593	3326
16	83067719	C	A	1173	452	3811	1669	13691	5407	3731	1867
16	83069631	A	G	8941	4689	2856	1451	21846	11776	3476	1771
16	83071614	A	G	26359	12671	5024	2463	20631	10104	3704	1833
16	83075133	C	T	165	82	137	37	593	227	73	31
16	83075147	T	A	0	0	0	0	14	7	71	40
16	83078358	G	A	15508	7366	2688	1322	20459	10172	2948	1461
16	83078437	C	T	24	14	19	9	15	8	112	53
16	83078452	G	A	5861	2782	1766	852	9603	4771	3397	1682
16	83078464	A	G	10725	5164	3541	1744	17893	8556	4025	2022
16	83080605	T	C	0	0	0	0	0	0	78	43
16	83080639	T	C	375	198	1429	693	2175	1046	3449	1701
16	83080643	C	T	1009	522	3964	1966	8653	4305	5910	2948
16	83084094	A	G	18	10	45	23	75	40	174	82
16	83084108	A	G	613	288	1777	886	5458	2643	3082	1565
16	83084131	C	A	476	203	557	262	3841	1843	300	161
16	83084723	A	G	1415	768	2759	1414	15993	8174	1973	1008
16	83084732	C	A	11	5	4	2	85	29	517	253
16	83086717	T	C	438	236	3699	1818	8404	4353	6677	3307
16	83086966	A	G	931	473	3530	1800	11976	5902	6790	3381
16	83086979	T	C	0	0	0	0	0	0	328	166
16	83086987	A	G	634	276	2547	1408	9327	4036	3914	1991
16	83088513	G	A	104	51	1104	521	2172	1094	5352	2646
16	83089503	T	C	396	258	698	352	1505	800	2710	1279
16	83089523	G	T	8	2	159	83	0	0	86	41
16	83089568	A	G	123	61	258	138	413	178	2457	1204
16	83089601	A	G	0	0	0	0	0	0	41	19
16	83089605	A	C	2868	1720	3371	1694	11197	6090	6582	3275
16	83090450	C	T	80	49	930	437	732	307	459	232
16	83090469	G	A	621	395	4174	1754	6201	2167	5582	2852
16	83091463	T	C	588	286	1554	722	6304	3068	2104	1061
16	83091506	G	C	2	1	0	0	8	1	168	83
16	83091529	A	G	1774	846	3752	1916	21988	11481	6093	3132
16	83091532	G	T	14	6	0	0	59	27	583	262
16	83091854	C	G	2	2	0	0	10	4	41	22
16	83091869	G	T	7911	3502	4487	2208	22612	11045	5395	2705
16	83091877	C	T	1041	368	1168	569	3727	1342	557	273
16	83092100	G	A	1194	451	1181	627	2479	1080	1072	562
16	83092103	G	A	2172	667	1973	907	5886	1880	1486	735
16	83092121	T	A	2361	847	1970	917	8386	2936	1487	742
16	83092130	A	C	870	475	387	193	1960	1015	1203	588
16	83092230	A	G	4044	2357	1781	911	5474	2767	3050	1547
16	83092928	G	A	170	80	59	18	964	275	430	223
16	83092928	G	C	0	0	0	0	2	2	0	0
16	83092963	G	C	1	0	0	0	8	3	44	25
16	83093934	G	A	1308	603	3817	1849	14942	7090	5680	2834
16	83093947	C	T	519	176	2918	1397	7403	2810	4482	2183
16	83094006	C	T	2	1	6	4	0	0	116	53
16	83094044	T	C	238	135	54	26	186	91	889	422
16	83094285	T	C	110	58	1	1	112	59	523	251
16	83094419	C	T	358	173	7	3	121	56	534	269
16	83094435	T	C	1087	489	83	40	728	368	411	204
16	83094461	C	G	547	234	69	33	433	192	101	56
16	83094670	T	C	1971	953	3022	1447	16669	8468	5524	2767
16	83095131	C	G	268	122	78	38	153	61	108	63
16	83095149	G	A	13701	6962	4250	1995	14707	7720	4309	2144
16	83095182	C	G	13416	6260	4150	2094	10891	4919	5103	2540
16	83095183	C	T	3	2	5	2	9	4	46	21
16	83095241	G	A	20694	9353	4954	2359	23883	11478	4587	2296
16	83095755	A	G	1997	1265	3896	1903	20102	10389	4138	2039
16	83095757	T	A	77	50	389	211	999	527	660	347
16	83096196	T	C	1578	929	410	211	1918	974	1863	879
16	83096520	G	A	13392	6048	2734	1344	17556	8530	3899	1882
16	83099707	C	A	211	90	2738	1328	3334	1619	5853	2912
16	83101574	A	G	120	56	0	0	82	42	679	348
16	83101604	T	A	13	7	2	0	25	13	279	147
16	83101608	T	C	1771	872	784	410	1315	646	1868	922
16	83101683	G	A	38	23	3	2	65	28	143	77
16	83102056	A	G	1195	548	920	479	4782	2211	289	164
16	83102058	G	A	109	49	118	40	61	21	449	222
16	83102072	G	A	4021	1978	1894	899	14163	7031	3652	1923
16	83102435	C	T	4	2	3	1	86	33	107	47
16	83102477	A	C	4860	2470	4248	2201	37894	20496	6608	3325
16	83103002	G	A	759	406	2821	1441	7867	4013	4304	2121
16	83103233	C	T	8155	4093	2457	1146	13681	6579	5549	2801
16	83104055	C	T	664	350	1222	609	3291	1494	3975	2009
16	83104781	G	A	153	72	282	133	305	160	290	134
16	83104819	C	T	30	18	24	9	132	75	122	64
16	83104821	A	G	4659	2796	3107	1601	8169	4295	5288	2568
16	83105406	G	A	85	34	1440	777	1092	519	2881	1439
16	83105725	A	G	2	1	5	3	5	3	560	293
16	83105733	G	T	45	24	1631	790	1974	624	3870	1960
16	83105745	C	T	41	21	1536	734	2040	710	3829	1945
16	83105751	T	C	1	0	2	1	6	2	242	121
16	83107629	A	T	3	1	0	0	8	2	191	95
16	83107646	G	T	1688	832	4033	2043	14545	7393	5731	2887
16	83109259	G	A	9504	4241	2446	1171	20331	9865	3012	1492
16	83109270	G	T	1981	763	403	200	3147	1237	2065	1040
16	83110200	A	G	7	4	9	4	2	1	466	240
16	83110213	C	T	10	4	15	5	17	7	955	493
16	83111317	G	T	1238	515	4061	1800	13824	5827	5561	2788
16	83111724	G	A	63370	28689	7391	3648	77989	37943	5740	2973
16	83111724	G	C	113	44	24	15	257	123	342	174
16	83111735	G	A	8717	3156	1756	864	12639	5477	271	139
16	83111755	T	C	64	29	7	5	146	75	130	77
16	83111996	G	A	13929	7363	4995	2527	17371	9073	5743	2929
16	83112013	A	G	9	4	8	5	42	25	168	80
16	83112020	G	A	164	65	40	18	117	42	492	251
16	83112043	T	C	0	0	0	0	5	3	50	25
16	83112996	T	C	37665	19970	4863	2484	36711	18528	5175	2575
16	83113673	T	C	2857	1556	636	311	2841	1458	2529	1229
16	83113680	C	A	11	3	26	11	19	5	257	133
16	83113701	T	A	323	136	22	14	23	14	469	247
16	83114119	T	C	4125	1906	575	274	4970	2376	1368	707
16	83114155	G	C	7665	4282	3608	1736	12584	6094	4124	2053
16	83114156	T	C	1167	549	328	121	1719	768	1295	658
16	83114167	T	C	3732	2202	3333	1627	6817	3342	4122	2082
16	83114168	C	T	47	25	20	11	7	3	622	308
16	83115286	A	G	834	335	477	228	729	311	1552	748
16	83115312	A	AAG	12	3	0	0	0	0	0	0
16	83115312	A	AG	0	0	0	0	0	0	0	0
16	83115312	A	G	4228	1854	518	218	4374	1795	1187	608
16	83115316	G	C	2502	781	1304	655	3433	1585	244	118
16	83115322	GAGAA	G	0	0	0	0	0	0	29	10
16	83115326	A	G	19538	10746	4845	2361	25804	13483	5343	2665
16	83115356	G	A	9	5	0	0	14	7	0	0
16	83116642	A	G	5	4	16	6	27	15	425	221
16	83117361	A	G	4766	2589	3062	1636	16193	8206	4394	2243
16	83117383	T	C	6696	3380	3189	1672	19054	9712	6930	3434
16	83117452	C	A	13735	6736	3741	1960	27411	14055	6219	3151
16	83117476	T	C	1076	577	341	149	1803	820	1224	641
16	83117481	T	C	4424	2293	2681	1391	9844	4966	6529	3291
16	83117722	T	C	674	242	3641	1694	15118	6253	4813	2379
16	83117738	C	A	0	0	34	24	302	198	0	0
16	83117738	C	T	726	522	3682	1949	20928	9976	5368	2656
16	83117962	C	G	2	2	8	4	16	5	221	106
16	83117975	T	C	1619	1085	4390	2140	13230	6091	4590	2315
16	83117990	T	A	2298	1482	4517	2153	12567	5210	4590	2339
16	83119083	A	G	11776	6025	2732	1327	21236	10336	1809	896
16	83119114	G	A	11736	5452	4473	2059	30324	13961	5631	2764
16	83119591	G	A	4091	2063	4782	2349	20881	10440	5138	2599
16	83119624	C	G	555	217	1159	529	1928	705	686	335
16	83119914	C	T	4718	1701	3594	1651	10328	4420	6080	3110
16	83120073	T	C	3162	1127	4323	1837	9120	2690	5221	2591
16	83120090	T	C	5083	1593	3978	1368	13428	4163	5669	2732
16	83120091	G	A	5061	1597	3970	1415	13475	4196	5519	2672
16	83120102	T	C	5678	2022	4501	1738	13983	5231	5357	2674
16	83120610	C	T	5681	3186	4530	2283	30904	16670	6094	3051
16	83120993	A	G	3510	1114	3602	1663	5567	2679	5411	2649
16	83121026	G	T	481	140	684	287	679	283	391	178
16	83121550	C	A	18107	8999	4616	2340	19744	9827	5020	2526
16	83121584	G	A	25092	13610	6074	3030	34151	18126	5965	2997
16	83121597	C	G	2	1	0	0	15	11	39	20
16	83122545	C	A	2	1	7	4	22	9	121	57
16	83122545	C	T	0	0	5	2	0	0	0	0
16	83122548	T	G	90	60	276	139	1149	641	2686	1312
16	83122828	G	T	23393	11792	4097	2002	22148	10665	5535	2739
16	83122859	T	C	38	18	8	4	18	12	251	126
16	83122990	C	A	779	382	368	175	2693	1171	1314	645
16	83122999	A	C	5	1	0	0	0	0	46	14
16	83123022	C	G	713	341	1594	719	3131	1312	2806	1413
16	83123625	A	G	3315	1533	4110	1966	16271	8094	6110	3040
16	83123651	G	T	57	37	301	155	659	321	78	36
16	83123710	T	C	586	274	416	220	3273	1856	1499	784
16	83123755	C	G	1421	672	1814	929	2619	1374	2484	1253
16	83124205	G	C	30	13	16	10	8	3	374	167
16	83124222	A	G	374	185	114	66	852	409	0	0
16	83124250	C	A	8912	4643	2155	1048	11946	5921	1925	962
16	83124301	G	T	3050	1478	1827	889	3027	1498	2382	1167
16	83124388	A	G	22	12	19	9	45	17	689	330
16	83126370	G	A	245	93	301	141	1398	682	1715	874
16	83126378	C	G	21	5	17	6	11	4	582	297
16	83126391	C	G	910	377	2064	1076	6511	2703	3003	1517
16	83127545	C	T	337	145	311	127	2358	1088	1617	803
16	83127844	T	G	13318	6271	6077	2968	39644	19024	4656	2307
16	83128048	G	A	9776	4700	5591	2726	27787	13261	5226	2621
16	83128114	C	T	9960	4610	3838	1852	14665	6954	4747	2325
16	83128168	C	G	2854	1177	4030	2038	5535	2796	5236	2564
16	83128186	T	C	949	550	334	172	789	378	1580	789
16	83128215	T	C	12988	3893	4364	2045	11466	4067	5462	2708
16	83128220	G	C	13698	4152	4375	2043	11955	3872	5429	2677
16	83128237	C	G	12858	3779	4666	2136	10332	2767	5550	2770
16	83128322	C	T	105	43	262	127	632	244	1741	875
16	83128354	G	T	1466	682	3043	1451	12505	5888	5473	2726
16	83128855	C	T	8	3	13	9	13	3	515	249
16	83128882	A	G	2403	1541	4966	2542	30175	15730	6149	3103
16	83128900	A	G	245	74	305	143	1922	854	1998	993
16	83129182	G	A	2663	886	3637	1811	12499	5409	5247	2678
16	83129210	G	C	4641	1585	4162	2165	18092	6865	5531	2861
16	83129219	G	A	5247	3318	4661	2269	19689	12013	6159	2980
16	83129234	A	G	3	1	2	0	46	21	124	56
16	83129238	G	A	4494	1480	4590	2349	15332	5674	5832	2957
16	83129599	G	A	2976	1401	3575	1707	17181	8131	5469	2761
16	83129672	T	C	16	8	0	0	2	1	29	12
16	83129693	A	G	10168	5669	3901	1932	19072	9754	5295	2654
16	83129695	A	G	662	325	544	311	1458	737	205	103
16	83129742	A	G	1	1	0	0	5	1	35	19
16	83130007	A	G	4655	2132	4200	2140	12933	6149	6158	3116
16	83130221	G	A	46	22	25	15	32	11	721	353
16	83130229	G	A	5376	2718	3490	1655	10141	4578	5257	2569
16	83130260	C	T	175	84	27	16	23	12	463	216
16	83130821	T	C	1380	773	3561	1930	9616	5168	6513	3184
16	83130873	A	G	21	11	12	3	19	9	571	275
16	83134175	A	G	5345	2679	3098	1499	15776	7994	2981	1486
16	83134435	C	G	7610	2906	1642	819	4851	1872	286	134
16	83134457	G	A	10355	4692	1907	949	8032	3688	2679	1349
16	83134689	T	C	14067	6939	3500	1713	13776	6856	5105	2528
16	83134725	C	G	1536	696	290	140	722	321	1279	644
16	83135471	G	A	30	17	41	20	8	5	33	8
16	83135503	C	A	7850	3923	2059	1059	11401	5722	2663	1362
16	83135525	T	A	3011	1316	1219	597	4088	1916	354	183
16	83135616	A	G	3982	1849	4312	2131	30090	15427	5124	2551
16	83136356	G	C	927	345	4446	2054	10484	4933	4728	2281
16	83136361	G	C	0	0	1	1	9	3	228	102
16	83136397	T	C	759	438	3146	1660	11732	6135	4709	2300
16	83136454	G	C	1737	687	3527	1731	10436	3694	4706	2305
16	83136478	A	G	2130	1149	3184	1563	12420	7519	4811	2374
16	83137226	C	T	47589	22666	6590	3129	45651	22130	4891	2413
16	83137274	C	T	72	29	36	16	152	52	84	45
16	83137293	T	G	74	39	9	3	17	8	458	248
16	83137317	T	C	10086	4078	5167	2547	15160	6069	5833	2918
16	83137339	A	C	4438	2569	2696	1431	9523	5372	3307	1606
16	83138788	A	G	9	6	0	0	20	10	193	89
16	83138790	C	T	7976	4468	4216	2145	32164	17719	5265	2607
16	83138817	G	C	150	61	21	9	101	45	1570	773
16	83138833	G	A	6222	3250	4795	2374	22182	11485	5612	2787
16	83139324	A	G	9148	3930	4322	1988	23243	10398	6032	3026
16	83139342	C	G	790	295	263	141	1237	510	1382	655
16	83139353	C	T	7912	3173	4390	2082	14115	5403	4952	2494
16	83140205	A	C	156	87	880	475	1681	900	2951	1439
16	83140243	A	G	460	258	1260	635	5205	2656	2990	1469
16	83140253	A	T	7	4	9	7	42	15	460	218
16	83140268	T	G	330	170	1078	533	3380	1643	2279	1118
16	83140659	A	G	8347	3943	1521	726	4757	2246	2253	1133
16	83140677	A	C	7301	3569	1425	698	6093	3006	2316	1141
16	83140682	G	T	1702	748	296	139	1487	620	703	340
16	83140812	T	C	2799	1078	1429	690	4384	2004	1972	991
16	83140833	A	C	794	400	257	150	2182	1042	151	86
16	83140853	C	T	3238	1494	1415	723	7473	3756	1846	880
16	83141835	G	A	9098	3484	1539	737	8869	3632	2301	1121
16	83141857	A	C	40751	18701	5107	2401	39812	18753	4970	2450
16	83142319	T	C	2839	1224	1216	566	5961	2672	1711	880
16	83142339	G	A	3560	1749	1463	696	7468	3635	2397	1192
16	83142379	A	C	2835	1553	1527	748	4466	2299	2672	1343
16	83143218	A	G	5727	2596	1146	468	5739	2569	2628	1258
16	83143231	G	A	15749	7050	4595	2380	20214	9085	4061	2044
16	83143241	A	G	3417	1140	930	230	3223	956	2267	1061
16	83143245	G	A	2791	938	870	223	2752	786	2298	1083
16	83143251	C	T	2154	637	975	282	2217	559	2293	1097
16	83143256	G	A	11	8	12	7	40	19	0	0
16	83143256	G	T	1077	448	715	277	914	385	2208	1060
16	83143429	A	G	1	0	0	0	9	2	0	0
16	83143445	C	T	3374	1376	2508	1216	8904	3860	4106	2064
16	83143453	C	T	1506	482	1082	494	3503	1165	2538	1291
16	83144850	T	C	256	149	2569	1360	9367	5110	5913	3132
16	83145025	A	G	1288	821	3226	1697	12716	7049	6322	3156
16	83146463	G	A	91	35	2697	1350	2157	976	6620	3248
16	83146508	T	C	2	0	12	7	21	6	403	190
16	83146516	C	T	8	3	14	8	64	25	455	213
16	83146538	A	G	16	7	12	6	44	15	409	184
16	83146541	A	G	383	204	1022	489	4832	2462	2362	1155
16	83146577	A	G	23	15	18	7	9	4	0	0
16	83146608	C	T	30	6	0	0	14	8	78	35
16	83146637	A	G	93	43	0	0	19	6	116	61
16	83146639	C	T	34720	17138	3531	1783	33477	17339	1955	955
16	83146684	G	T	16683	8267	5653	2813	22660	11058	5873	2936
16	83146925	C	T	203	89	247	128	1258	609	1198	613
16	83146972	C	G	3	1	0	0	2	2	290	150
16	83147179	C	T	22969	11726	4399	2158	19513	9702	5030	2526
16	83148646	T	C	2726	1417	2959	1460	8379	4167	3188	1550
16	83148651	A	C	18	12	13	5	208	103	66	33
16	83148686	A	G	2627	1494	3779	1872	24363	12387	5762	2820
16	83148715	A	C	0	0	0	0	7	2	0	0
16	83148925	G	A	2799	1112	4187	1967	15728	7369	5361	2676
16	83149215	C	G	9132	4432	2311	1113	10545	4561	4018	2048
16	83149233	G	C	3095	1323	339	170	3138	1190	1134	585
16	83149287	T	A	28578	11924	5727	2807	25781	12351	5924	3009
16	83149295	G	A	248	101	28	11	116	53	408	214
16	83149327	A	G	6051	3135	2701	1326	7958	3907	3273	1597
16	83149645	T	C	105	49	1898	958	9813	4875	2036	1040
16	83150785	C	G	3244	1458	5210	2661	10038	5049	5329	2689
16	83152148	T	C	9895	4550	1721	806	6486	3151	3821	1921
16	83152157	G	A	686	311	161	69	622	250	684	347
16	83152615	G	A	67	29	6	2	78	34	212	104
16	83152619	G	A	21611	11506	4741	2334	26265	12207	6348	3162
16	83153728	AG	A	78	42	10	5	11	0	482	227
16	83153735	G	C	8240	3971	2855	1319	7040	3252	4128	1949
16	83153777	T	C	7192	3752	3138	1556	18983	9573	4577	2302
16	83155710	C	T	2	1	40	20	57	21	404	186
16	83155723	T	C	735	453	3465	1849	6165	3366	5102	2525
16	83162678	A	G	1445	813	3228	1633	8866	4689	6395	3194
16	83164536	C	T	13711	7073	4534	2341	16049	8477	5790	2871
16	83164563	T	C	4833	2559	3727	1842	5338	2755	5194	2563
16	83164697	C	T	93	53	75	46	277	136	768	373
16	83164704	C	T	82	44	215	93	533	217	93	47
16	83165017	G	A	3	2	22	13	15	7	0	0
16	83165027	G	A	8732	4895	5966	2974	33283	16908	5883	3001
16	83165048	A	C	62	33	82	40	488	225	123	57
16	83165195	T	C	3310	1640	5064	2509	45797	23618	5926	3002
16	83165586	T	C	25728	13191	4614	2282	19289	9856	5428	2706
16	83168319	T	C	10	4	18	8	30	7	1136	578
16	83168345	A	G	0	0	4	3	0	0	42	22
16	83168428	A	G	6	3	0	0	11	7	149	70
16	83168440	G	T	173	45	414	195	1293	454	847	437
16	83169126	T	G	3	2	0	0	11	4	244	112
16	83169154	C	A	0	0	0	0	40	19	26	12
16	83169158	G	A	1591	847	4076	1958	20014	9941	5212	2606
16	83170409	G	A	8420	3431	714	340	4900	2037	739	365
16	83170417	G	T	21817	11288	5080	2546	26141	12896	3858	1981
16	83170452	G	C	190	92	52	29	61	35	652	354
16	83171301	C	T	17	9	49	21	143	76	846	428
16	83171315	G	A	931	402	4569	2210	21726	9401	2770	1438
16	83172153	A	G	1892	846	1216	620	4922	2358	1094	548
16	83172162	A	C	7278	4106	3829	1942	15969	8329	3294	1689
16	83172748	C	T	14329	7311	2835	1367	17101	9052	2969	1467
16	83172787	G	A	18228	9533	3538	1830	29616	15581	2725	1287
16	83173638	T	C	1491	707	3007	1435	13837	6964	5481	2693
16	83173672	A	G	972	457	3217	1640	9883	5065	5369	2678
16	83173892	C	G	14505	5600	3788	1745	14290	5735	4767	2303
16	83173915	A	C	196	80	34	14	16	9	493	244
16	83173954	C	G	520	263	340	170	294	156	559	274
16	83173960	A	G	6442	2841	4375	2124	6771	3130	5210	2560
16	83174828	G	A	538	205	2512	1096	10194	4254	4727	2395
16	83174874	A	G	627	361	3084	1575	5155	2290	4366	2264
16	83175551	G	A	7591	3479	1206	580	9345	4303	1246	635
16	83175556	C	T	5820	2907	382	189	2896	1577	1665	824
16	83175589	A	G	65	26	2	1	5	0	357	174
16	83179149	C	A	1050	489	738	379	4928	2530	1739	850
16	83179176	G	A	332	150	96	31	396	135	56	32
16	83179177	C	G	10	6	0	0	31	17	56	32
16	83179232	T	C	1140	625	2565	1257	6148	3186	5492	2734
16	83179242	A	G	0	0	0	0	0	0	115	49
16	83180145	A	G	1710	975	1615	835	7590	3842	2972	1480
16	83180189	T	C	0	0	0	0	14	4	69	34
16	83180214	A	C	1054	593	3187	1649	13708	7429	5435	2711
16	83180295	C	G	528	323	2949	1363	6668	2146	5023	2510
16	83180295	C	T	0	0	0	0	0	0	0	0
16	83180313	G	A	464	258	2745	1261	7854	2775	5179	2607
16	83181017	A	G	1	0	2	1	0	0	86	44
16	83181022	A	C	2	1	0	0	0	0	72	35
16	83181046	C	T	27	11	54	18	324	103	361	188
16	83181088	A	T	45	29	184	101	617	357	214	109
16	83181532	C	T	9852	4646	3751	1813	7059	3528	4697	2325
16	83183231	A	G	12	7	22	11	14	8	643	339
16	83183820	C	T	284	129	32	7	126	58	725	355
16	83183827	C	T	30	13	4	2	32	14	518	264
16	83184060	C	T	131	54	21	10	36	18	566	289
16	83184083	T	C	11	3	2	1	0	0	83	42
16	83188257	G	A	47	11	25	11	19	9	648	312
16	83188272	A	G	2812	1319	1892	899	7278	3512	2655	1325
16	83188927	C	T	211	113	743	332	1308	579	325	172
16	83188957	G	A	2105	1153	2702	1237	14173	6562	5071	2616
16	83189982	T	G	1	1	1	0	5	5	397	204
16	83190010	T	G	5	1	4	2	0	0	77	40
16	83190029	T	G	654	318	599	288	2545	1355	1345	655
16	83191082	C	A	67	30	1844	921	2369	1160	4308	2168
16	83192172	T	C	210	103	4224	2125	17204	9089	5187	2586
16	83192219	G	T	0	0	9	4	1	1	113	51
16	83193218	A	C	83	34	43	25	65	34	1257	616
16	83193262	G	A	1958	919	3139	1520	12736	6375	5709	2886
16	83193291	C	T	19	14	28	13	35	16	609	289
16	83194474	G	A	1794	855	1631	796	7597	3743	4165	2056
16	83194481	T	C	96	35	54	31	122	63	1258	616
16	83194498	A	C	987	485	1280	612	4058	1822	2417	1198
16	83194522	G	A	18	8	69	26	103	59	153	81
16	83195717	G	C	0	0	0	0	0	0	0	0
16	83195764	T	C	365	174	1194	593	3425	1686	4072	2037
16	83196443	G	T	5741	2845	1832	844	12057	5799	3185	1605
16	83196455	T	C	3	2	0	0	25	12	71	38
16	83197327	T	C	26573	12609	5807	2895	43501	21496	5176	2609
16	83197361	G	A	1164	566	133	47	405	152	1077	554
16	83199425	T	C	1600	943	367	186	2141	1164	1062	542
16	83200104	G	A	563	245	1840	912	5728	2700	3431	1733
16	83200552	G	C	0	0	0	0	0	0	129	68
16	83200661	A	G	82	50	2546	1251	8737	4788	5495	2762
16	83201867	C	G	1151	590	793	430	1700	676	1365	657
16	83201893	T	C	2305	994	1014	539	4145	1900	2244	1126
16	83205159	A	G	0	0	14	10	0	0	99	50
16	83205185	G	T	432	189	367	156	1510	547	1407	732
16	83205290	G	T	7155	3734	4130	2057	7126	3576	4153	2040
16	83205340	A	G	116	42	36	16	49	28	639	280
16	83207054	T	A	193	83	45	29	108	48	689	337
16	83207071	A	G	6574	3502	3473	1708	22878	12330	4655	2300
16	83208967	C	G	29	13	24	15	14	7	646	340
16	83209017	C	T	4764	2091	3767	1840	14066	6767	4175	2118
16	83212398	G	T	681	331	2103	1021	7428	3207	3674	1849
16	83213324	C	G	68	26	7	4	63	30	270	135
16	83213341	T	G	365	193	59	37	150	74	988	463
16	83214082	G	A	177	83	427	212	2801	1363	1800	901
16	83215640	A	C	60	29	450	221	3396	1646	1706	870
16	83215662	T	C	103	48	1493	759	10279	5540	2573	1306
16	83216474	C	T	188	84	1399	753	2633	1337	3490	1733
16	83217581	C	T	4054	1799	1030	485	7699	3696	1552	807
16	83217604	A	G	7	5	0	0	14	8	20	8
16	83217616	G	A	902	419	372	161	1477	611	1608	811
16	83217621	G	A	630	315	271	127	666	307	629	321
16	83219101	A	C	138	84	470	244	1568	851	2017	1010
16	83219108	A	G	156	76	995	519	1856	869	1109	535
16	83221147	G	T	3175	1353	430	208	6737	3184	638	299
16	83221185	T	C	5958	2747	894	403	9380	4584	3052	1528
16	83221628	T	C	3	1	0	0	9	7	0	0
16	83221665	A	G	2495	1246	486	243	1872	943	950	472
16	83222436	C	T	1391	603	3190	1565	22658	11055	3451	1738
16	83222821	T	C	8441	3984	3763	1792	23162	11649	3215	1603
16	83222825	C	T	112	51	10	5	98	35	233	113
16	83223034	A	G	3344	1626	1517	721	8265	4210	3144	1601
16	83227014	C	T	53112	31550	6203	3115	64629	29952	4956	2527
16	83227070	G	A	135	65	17	6	39	19	981	480
16	83229218	G	A	20534	10189	2471	1224	20721	10206	3010	1508
16	83229241	G	A	187	86	5	3	129	39	215	94
16	83229331	C	G	10	4	9	4	53	25	216	106
16	83229366	G	A	1	1	6	2	0	0	92	45
16	83229367	G	A	29	8	0	0	15	5	464	241
16	83230263	A	G	20	12	18	11	48	23	605	321
16	83230265	G	A	2992	1487	3319	1557	16796	7853	5204	2607
16	83232027	C	G	1672	754	2538	1195	4610	1995	2957	1496
16	83232053	T	C	3171	1504	2473	1254	9219	4514	3080	1548
16	83232120	C	G	93	64	130	60	846	438	254	97
16	83232123	C	A	3470	1737	3648	1758	16900	8338	4629	2288
16	83232212	C	T	1760	889	1107	511	4348	2037	436	223
16	83233759	A	G	7887	4445	2272	1218	12646	6532	2844	1374
16	83233808	C	G	0	0	33	13	0	0	70	30
16	83238774	A	C	2628	1333	445	226	2516	1235	2540	1251
16	83240565	A	G	966	588	331	191	1494	843	1643	787
16	83241506	A	G	51	32	298	162	753	435	1414	763
16	83243276	G	A	863	390	361	164	2203	1082	934	483
16	83243464	G	A	19	14	393	189	3524	1589	1190	597
16	83243468	G	T	31	15	662	346	8933	4701	2416	1208
16	83244238	G	A	1008	529	286	152	2612	1184	210	126
16	83244264	A	G	3472	1776	614	308	6461	3206	2175	1098
16	83250824	C	A	664	396	1599	812	6737	3296	3006	1456
16	83251210	G	A	22381	10587	4571	2176	33475	16164	4825	2374
16	83251259	C	A	4926	2459	4508	2213	10526	5468	4518	2272
16	83253433	C	T	2256	1009	440	198	2927	1371	2125	1070
16	83253461	T	C	24	15	0	0	12	5	89	52
16	83253673	G	A	7134	3848	2403	1234	8346	4334	1533	781
16	83253759	G	A	4245	2342	2876	1414	12797	6951	3698	1847
16	83253779	T	A	33	19	11	7	15	5	503	258
16	83253805	A	G	413	221	1917	945	2112	1162	1853	912
16	83254316	T	C	4	1	17	6	16	5	302	145
16	83254352	T	C	1	0	0	0	0	0	33	8
16	83254361	G	A	703	343	2216	1023	10517	4805	3547	1828
16	83254377	G	A	14	2	13	5	22	3	360	164
16	83256249	C	T	30	16	56	20	102	56	69	37
16	83256273	C	A	1743	823	700	339	5270	2432	840	431
16	83256363	A	C	572	279	1453	796	7348	3620	1556	766
16	83256367	C	T	44	22	231	111	1403	604	227	110
16	83256377	T	C	2	2	4	2	22	14	140	117
16	83256377	T	G	1224	796	2286	1196	18609	9233	3660	1834
16	83257064	A	C	4875	2383	1637	807	7884	3957	1732	860
16	83257112	G	T	20	13	13	9	4	1	409	197
16	83257305	C	T	9131	4277	4282	2167	28026	14157	4723	2356
16	83258002	G	A	61	24	15	9	28	10	496	253
16	83258017	C	T	4505	1801	2872	1403	13256	5124	3290	1596
16	83258021	C	T	7	5	0	0	21	8	89	42
16	83258114	G	T	29	17	7	4	8	1	499	265
16	83258118	C	T	1631	750	1355	654	2798	1189	1695	825
16	83258148	G	A	104	55	12	6	35	15	538	276
16	83258890	G	T	16651	8004	2388	1200	15183	7455	1650	823
16	83259021	G	A	9046	4094	2218	1112	18776	8712	1774	893
16	83259167	T	C	2118	907	2447	1182	11462	5374	3860	1944
16	83259253	C	T	6724	3332	4942	2516	30416	14930	5921	2932
16	83260025	A	C	1	1	0	0	0	0	55	29
16	83260056	A	G	11125	5699	4335	2175	17565	8485	4761	2317
16	83260103	T	C	2709	1461	2580	1283	3371	1769	1588	785
16	83260244	G	A	4	2	0	0	0	0	111	48
16	83260274	G	A	12	4	55	24	102	34	44	24
16	83260281	A	G	12196	6444	2945	1412	7919	3966	1796	878
16	83260763	C	T	4993	2506	4203	2050	17812	9041	4764	2389
16	83262653	C	T	2598	1397	4252	2091	20536	10047	4640	2375
16	83265621	A	G	648	343	297	163	585	301	1558	753
16	83265702	G	A	29	17	4	4	5	2	179	91
16	83265709	G	T	3107	1596	2839	1413	11745	6424	4064	2053
16	83265710	G	A	0	0	0	0	0	0	98	50
16	83266100	C	T	734	290	3049	1412	2918	1117	1010	499
16	83266135	C	T	346	234	2799	1471	6391	3622	3703	1967
16	83266150	C	CAAA	5	0	119	14	56	0	444	0
16	83266153	AC	A	33	0	504	0	1022	0	361	0
16	83266154	C	A	25	11	438	149	556	238	967	208
16	83266155	AAAC	A	37	0	542	2	1003	0	428	11
16	83266156	AAC	A	36	0	482	7	599	0	615	7
16	83266158	C	A	20	11	524	211	467	190	965	217
16	83266162	A	C	76	57	1371	1025	1386	1090	2044	1511
16	83266908	C	T	8137	3796	3440	1695	24507	11055	1708	842
16	83266919	A	C	13598	6874	5903	2989	45543	22566	4804	2421
16	83266945	C	T	394	222	167	87	1411	623	275	148
16	83266968	A	G	3	3	0	0	12	7	176	84
16	83267198	T	C	32408	16273	5510	2763	40613	20539	4471	2233
16	83267908	C	T	1	0	80	17	11	6	251	120
16	83269219	A	G	126	66	1402	672	1657	918	1009	467
16	83269714	T	C	1824	830	2970	1511	8874	4370	5004	2422
16	83269744	C	G	5	2	0	0	2	1	265	119
16	83270210	C	G	0	0	0	0	0	0	32	18
16	83270249	G	A	2007	785	2760	1288	9967	4548	3441	1714
16	83270541	T	C	2365	1293	2888	1502	10079	5159	5024	2500
16	83270579	A	G	381	165	152	75	1095	510	58	27
16	83270582	G	A	9611	4177	2569	1180	17412	7973	2827	1420
16	83270617	A	G	36452	19069	4726	2411	39008	19253	4355	2110
16	83270657	G	C	42	21	0	0	0	0	94	48
16	83270714	A	G	3	3	0	0	0	0	138	70
16	83270736	A	G	3794	2273	3165	1637	9961	5230	6414	3124
16	83270767	G	T	26	18	239	131	99	48	33	19
16	83270779	A	G	375	219	1904	1009	1619	897	858	417
16	83271211	G	A	6199	2789	4402	2172	17809	8623	6692	3326
16	83271429	G	A	453	136	1111	525	2675	741	1519	758
16	83271443	A	C	1213	684	3023	1505	12273	6771	6516	3278
16	83272719	G	C	9	7	33	12	14	6	614	304
16	83272759	C	T	1724	592	3112	1479	11392	4668	5009	2512
16	83272761	A	G	2	0	34	14	0	0	148	71
16	83272795	A	G	241	104	615	283	1572	578	1274	632
16	83272807	C	T	182	86	548	257	1135	404	1279	639
16	83272822	A	G	135	64	605	295	691	240	1250	629
16	83272828	T	A	120	62	607	311	584	382	672	318
16	83273083	C	T	22013	11207	2135	1055	14897	7763	1335	671
16	83273087	G	T	6978	2640	870	399	5304	2370	651	318
16	83273106	G	A	4477	2487	898	461	3988	1966	1145	577
16	83275149	C	A	1211	609	4025	2039	20554	10511	5657	2863
16	83275175	C	A	0	0	7	7	7	3	179	83
16	83275990	A	G	323	164	1529	762	7682	4065	2855	1411
16	83276033	A	G	64	25	635	336	1182	605	718	360
16	83276163	C	G	5464	2548	1007	489	7303	3444	796	415
16	83276166	G	A	26479	13500	4172	2148	26930	13999	4568	2286
16	83277210	T	G	18332	10262	2527	1287	17954	9200	2223	1110
16	83277630	A	G	2218	1062	2934	1314	14291	6477	3293	1655
16	83277668	A	C	1371	714	2394	1341	9622	5331	3870	1899
16	83277678	AGG	A	0	0	0	0	0	0	0	0
16	83277679	G	T	10	6	40	25	13	7	554	262
16	83277680	G	A	833	386	2932	1285	6303	3012	5584	2674
16	83280091	A	G	11296	6272	3222	1606	14662	7672	3793	1863
16	83280224	T	C	1	1	24	14	30	21	116	60
16	83280236	C	T	332	218	1506	699	3562	1425	2373	1186
16	83280258	T	G	664	428	2236	1093	6382	3132	2719	1340
16	83280267	T	A	768	299	2317	1182	6173	3115	3076	1500
16	83280271	C	A	636	354	1785	859	4432	2021	2290	1141
16	83280434	T	A	10122	3904	1845	878	6451	2823	2028	1023
16	83280444	A	C	18487	9132	2880	1440	12020	6012	3003	1495
16	83280474	A	G	523	246	50	29	172	82	1383	666
16	83280478	G	A	10824	5391	2362	1189	8610	4352	2276	1129
16	83282283	A	G	1475	756	3157	1572	13179	6985	4022	2055
16	83282849	T	G	81	40	26	12	199	97	949	496
16	83282854	A	G	13	7	32	20	44	29	347	173
16	83282879	T	C	109	53	32	12	53	26	502	247
16	83282911	C	G	3478	1520	1999	993	4725	2169	2939	1483
16	83284376	G	A	2	2	7	4	1	0	32	12
16	83284393	G	A	845	312	1630	782	5280	1924	1123	554
16	83284405	C	T	3111	1509	4414	2143	16781	7939	4530	2270
16	83284554	T	C	467	226	3105	1504	3272	1648	6131	3084
16	83284796	G	A	391	179	1556	785	3409	1387	2529	1286
16	83284796	G	T	0	0	0	0	0	0	0	0
16	83284834	C	T	1525	608	2981	1419	9802	4712	5405	2689
16	83285427	G	T	1951	961	1181	608	4041	2043	2721	1363
16	83285438	C	T	1399	659	667	315	4012	1798	403	207
16	83285468	A	G	5650	2933	1622	806	8955	4416	2507	1259
16	83286768	G	T	4280	2049	3461	1662	15260	7429	5641	2819
16	83286773	G	C	9	6	0	0	8	3	119	49
16	83287061	G	T	417	212	18	9	199	105	1212	616
16	83287084	C	T	164	72	47	21	35	14	595	302
16	83287265	G	A	0	0	0	0	0	0	132	68
16	83287283	T	G	3379	1921	2198	1134	4266	2323	3495	1755
16	83287312	A	G	135	60	65	30	59	33	685	359
16	83287580	C	T	5796	3115	4734	2250	27051	12770	5749	2900
16	83288987	G	A	2993	1639	3343	1589	15955	7428	4693	2267
16	83289113	C	T	165	85	11	6	487	226	215	99
16	83289116	G	C	11308	4034	3876	1823	17915	7639	4591	2275
16	83289121	G	T	24	9	0	0	5	3	55	34
16	83289308	C	G	0	0	6	4	0	0	197	93
16	83289317	A	G	557	317	1213	633	4091	2114	699	342
16	83289483	T	G	669	440	1467	720	7507	4186	2851	1468
16	83289519	T	A	404	194	2716	1273	7658	3284	3504	1761
16	83289949	T	C	398	236	2113	1008	5889	3152	4257	2150
16	83290017	A	G	3493	2040	1796	933	10292	5340	2976	1453
16	83291697	A	G	98	55	1040	562	1734	984	1527	743
16	83292763	C	G	911	385	1601	815	1722	862	2584	1289
16	83292794	T	C	1718	829	1399	729	4029	1969	1881	972
16	83292805	T	C	4847	2351	2909	1417	12305	5768	4312	2187
16	83293075	A	G	2433	824	1746	805	4498	1506	2944	1468
16	83293084	C	G	2537	849	1709	794	5438	1907	2891	1447
16	83293114	T	C	4124	2209	4780	2454	17619	9514	6047	3037
16	83294087	T	A	5459	2447	1837	901	3737	1841	3760	1854
16	83294098	A	G	14	7	0	0	5	3	39	13
16	83294128	A	C	7687	3801	2227	1123	11790	5961	3311	1588
16	83294413	T	C	666	364	3897	1960	9664	5078	5895	2989
16	83294806	A	G	33574	16893	2163	1046	12970	6568	2602	1277
16	83295738	T	C	2918	1586	2116	1064	5757	2980	4723	2381
16	83297439	C	T	26919	12253	4155	1973	26641	12772	6352	3084
16	83297489	T	A	40	28	8	5	152	74	152	50
16	83297500	T	A	973	462	2523	1102	8193	3932	6530	2971
16	83297546	A	G	628	360	2502	1262	8381	4217	5629	2836
16	83297743	T	C	0	0	25	12	4	2	171	83
16	83298480	A	G	208	111	2266	1160	3792	2169	5184	2597
16	83300385	A	C	71	24	0	0	13	5	320	172
16	83300393	T	C	986	519	392	198	877	450	1158	594
16	83300626	A	G	12459	6660	3859	1949	31197	15746	5044	2502
16	83301176	A	T	2	1	0	0	2	2	155	70
16	83301203	T	C	12457	6533	5077	2496	13282	6783	6091	3057
16	83301235	G	A	0	0	11	3	3	1	0	0
16	83302782	A	G	310	186	1166	580	3443	1701	3565	1727
16	83303147	A	G	9958	4674	5296	2590	23674	11580	6322	3132
16	83303432	G	A	29304	13192	4398	2217	26905	13162	5755	2845
16	83304148	T	A	29	14	0	0	30	17	434	221
16	83304184	G	A	18197	9113	2493	1254	13190	6740	1323	686
16	83304310	G	A	97	57	96	30	43	13	0	0
16	83304310	G	C	1	1	0	0	17	13	416	200
16	83304328	C	G	753	293	1247	601	3507	943	3255	1611
16	83304350	T	C	995	573	3065	1555	10702	5759	5162	2608
16	83304743	G	A	1556	709	2649	1346	10870	5452	3600	1763
16	83304908	G	A	6313	3205	1253	605	7336	3676	2350	1177
16	83304972	A	G	25803	13888	5542	2877	34496	19006	4686	2311
16	83305223	C	T	274	148	3151	1552	10039	4920	5814	2842
16	83305240	C	G	1	0	112	56	112	57	312	154
16	83305403	C	G	183	69	918	490	2717	1235	4195	2062
16	83305416	G	A	366	135	1271	624	6751	2963	1838	930
16	83305941	A	G	3045	1627	1260	610	8479	4326	3555	1837
16	83306463	C	T	5735	3351	1511	748	7298	3639	3244	1615
16	83306482	G	A	45	20	12	5	81	28	0	0
16	83306567	G	C	5	5	2	2	25	14	95	47
16	83306571	G	A	2612	1413	1161	532	6186	2994	2285	1153
16	83307748	C	G	1187	344	1601	770	5617	1915	691	339
16	83307764	G	C	2973	1144	3413	1654	15790	6180	4015	2024
16	83307778	G	T	3329	1812	4225	2053	27005	13372	4213	2086
16	83308397	A	G	1	1	34	21	6	4	261	124
16	83308400	G	A	0	0	3	2	5	2	60	27
16	83308447	A	G	392	159	1552	733	6609	3168	1929	990
16	83308478	C	G	284	173	1342	672	4483	1938	1320	629
16	83308550	C	G	17	8	17	9	10	5	503	255
16	83308559	C	T	4231	2082	3973	1963	21973	10070	4828	2496
16	83309497	C	T	110	46	11	3	72	33	1277	618
16	83309517	G	A	10	7	19	9	170	72	74	34
16	83310856	A	C	1632	891	3057	1601	7191	3824	5084	2541
16	83310940	A	G	6	2	14	10	60	23	778	388
16	83310978	C	T	2890	1519	2259	1101	9801	4910	4276	2225
16	83310986	G	C	69	30	22	13	168	46	708	343
16	83311062	T	C	15	9	5	2	103	45	377	200
16	83312375	C	T	9206	4402	2121	1037	13891	6407	2492	1230
16	83312389	G	T	13291	5515	3787	1853	22198	9845	4297	2165
16	83312406	A	G	118	57	25	14	194	93	511	245
16	83315986	A	G	1083	575	3732	1977	13907	7009	4713	2302
16	83316079	G	T	7	4	4	2	71	30	213	103
16	83316094	C	G	0	0	0	0	6	2	278	135
16	83316624	C	T	395	178	1049	511	2131	866	2941	1450
16	83317729	G	A	6476	2972	4205	1996	23562	11140	6363	3210
16	83318726	C	T	4	2	7	4	28	9	226	102
16	83318740	T	C	4861	2656	4592	2331	13133	7146	5879	2959
16	83318946	C	T	171	97	209	69	720	341	141	69
16	83318954	G	C	1363	700	1204	609	4205	2181	532	267
16	83318996	G	A	8923	4096	2161	976	14216	6712	2326	1193
16	83319283	C	T	34	20	27	14	223	119	380	180
16	83319332	G	A	12393	6018	4219	2071	31399	14743	5303	2629
16	83319842	G	A	21	9	14	8	8	5	366	184
16	83319882	G	A	4480	1726	2605	1258	9159	3952	3106	1542
16	83320505	G	C	981	448	225	113	780	317	750	374
16	83320529	A	C	47739	24458	4628	2312	32592	16983	4693	2397
16	83320549	C	T	121	55	32	8	81	36	292	159
16	83321591	C	A	56	20	16	10	8	4	401	197
16	83321614	G	A	21	11	18	6	18	8	232	109
16	83323632	C	G	0	0	3	1	0	0	34	14
16	83323634	G	A	462	233	3402	1647	20165	9726	5084	2536
16	83323694	C	G	2756	1120	1900	926	7800	3399	4043	2059
16	83323700	C	A	1141	612	751	403	3549	1795	523	268
16	83323717	T	C	6018	3263	3050	1519	18099	9721	3544	1762
16	83324765	C	T	3878	1891	3728	1804	12456	5784	5524	2799
16	83325202	A	C	253	134	2888	1457	6063	3231	6051	2981
16	83325224	A	T	3	3	0	0	10	4	380	192
16	83325248	A	C	422	220	3503	1645	16084	8204	5375	2648
16	83325418	C	A	13647	7623	4223	2260	33051	17739	6630	3313
16	83325442	C	G	71	31	3	1	25	6	572	281
16	83326027	C	T	7657	3870	4776	2357	17474	7382	5504	2727
16	83326059	C	A	15703	7741	4906	2513	25185	13442	5521	2644
16	83326090	A	G	76	42	3	2	35	17	505	238
16	83326560	G	T	1	0	1	0	8	3	512	218
16	83326563	T	G	159	83	3187	1574	5915	3119	6567	3275
16	83327292	C	G	35	19	23	14	16	8	845	433
16	83327333	A	G	143	80	8	3	58	33	675	383
16	83329600	C	T	2	2	11	7	11	4	263	134
16	83329614	A	C	589	346	3576	1816	8445	4721	5840	2811
16	83329979	A	C	17707	9735	3751	1923	27917	14960	6436	3202
16	83330319	G	A	35	11	10	6	22	8	256	124
16	83330491	C	T	6916	3849	5016	2368	18235	9331	6263	3132
16	83330500	T	C	6001	2652	5153	2725	15182	7254	6249	3116
16	83330512	A	G	60	18	4	2	11	4	744	366
16	83330610	C	T	4069	2029	3665	1750	17155	8329	5976	2986
16	83331927	G	T	94	48	37	19	147	55	57	23
16	83332023	G	A	2	0	3	0	17	6	344	190
16	83332051	C	T	36	20	55	21	417	127	220	99
16	83334006	G	C	0	0	2	2	11	4	331	161
16	83335646	C	T	14	9	512	245	2074	980	377	184
16	83335684	C	G	96	56	1700	883	13687	7366	2840	1462
16	83335722	G	C	55	23	1272	663	3520	1690	569	269
16	83336283	A	G	20	13	20	14	119	65	62	29
16	83336306	C	T	2374	986	3900	1881	9994	4746	5856	2910
16	83337176	G	A	0	0	25	10	7	5	182	94
16	83337189	A	T	97	52	1335	655	10247	5244	1807	910
16	83339445	A	G	873	465	4670	2382	22493	11698	5874	2969
16	83340796	G	A	5	4	19	9	8	5	66	31
16	83340836	T	G	21013	9129	5796	2883	45460	22346	5771	3062
16	83341563	T	C	1	1	0	0	8	4	61	32
16	83341901	G	T	22	8	31	14	0	0	348	161
16	83341915	T	A	125	58	223	105	264	103	676	333
16	83341946	A	C	1001	562	1058	545	2529	1353	2422	1205
16	83342234	G	A	13616	6448	4724	2353	20064	10066	6110	3100
16	83342301	G	A	11036	6568	5275	2546	28990	15478	4963	2424
16	83342389	C	A	5411	3177	4332	2238	17297	9006	5925	2944
16	83342418	G	A	47	26	58	26	62	17	890	453
16	83342451	A	T	29	20	41	17	31	12	875	455
16	83342497	A	C	1877	993	1389	684	10396	5447	548	264
16	83342514	G	A	80	37	31	16	175	64	464	241
16	83343715	G	T	1045	547	3931	1917	8418	4083	7588	3837
16	83346577	G	A	11666	5279	5059	2422	26819	12640	5870	2918
16	83346679	T	C	15702	8076	3280	1660	16023	7880	2872	1446
16	83346915	T	G	4	3	23	10	3	3	359	163
16	83348812	G	A	747	322	571	270	652	325	1703	851
16	83348824	A	G	11151	5853	4323	2108	12628	6330	5618	2779
16	83348833	G	A	13	6	0	0	1	1	81	42
16	83349398	T	C	732	385	3086	1549	9567	4885	5107	2492
16	83354499	G	A	2398	1019	3847	1829	13516	6600	5587	2801
16	83355995	A	G	574	304	872	421	2099	960	1193	586
16	83356008	T	C	1703	968	1588	813	7405	4029	971	471
16	83358288	A	G	394	217	2968	1492	7837	4310	6754	3320
16	83358776	A	G	179	99	3489	1751	5038	2808	5741	2867
16	83359265	A	G	4844	2668	3655	1823	21797	11306	6290	3091
16	83359285	C	A	642	231	1275	673	4240	1604	739	384
16	83359653	C	G	1622	809	4301	2125	12618	6521	5617	2805
16	83359811	G	A	1037	471	1473	660	6607	2640	644	323
16	83360567	C	A	7619	4173	1757	863	8655	3321	680	343
16	83360591	G	T	8002	4039	1799	862	9817	4154	690	340
16	83360775	T	C	289	155	2959	1452	16518	7878	6585	3295
16	83360783	A	G	0	0	0	0	0	0	0	0
16	83360783	A	T	52	30	674	365	4317	2149	789	378
16	83362113	C	T	2766	1265	1665	795	11665	5201	1434	749
16	83362115	T	C	10919	4463	5216	2481	33994	16227	5539	2682
16	83362253	T	C	62	22	0	0	5	5	366	183
16	83362267	T	C	181	69	47	20	8	5	889	427
16	83362272	G	A	1565	705	361	179	1048	489	567	285
16	83362283	T	C	49	19	26	16	0	0	361	182
16	83362315	G	A	7179	2846	4615	2183	11799	4742	5033	2579
16	83367122	G	A	21521	10680	4882	2284	25260	12091	5508	2843
16	83367658	C	G	45	18	85	42	60	26	307	151
16	83367663	C	G	4721	1843	4879	2234	14467	5703	5108	2622
16	83367681	G	T	7626	3525	5242	2377	24361	10839	4928	2555
16	83367696	C	T	45	16	1	1	40	11	177	95
16	83367714	C	T	46	16	14	7	67	27	359	179
16	83369086	A	G	172	91	128	69	142	69	993	509
16	83369585	T	C	10	4	18	8	0	0	209	110
16	83372253	G	A	6	2	0	0	1	1	70	30
16	83372272	G	A	156	72	13	10	92	41	455	231
16	83373963	A	C	11294	6265	3909	2014	29185	15341	2625	1286
16	83374251	G	A	2992	1365	3458	1702	12830	6093	4622	2359
16	83374254	G	C	52	27	49	26	53	29	138	70
16	83374817	G	A	4	2	2	1	0	0	67	29
16	83374819	C	T	11	5	3	2	13	6	242	124
16	83375140	C	T	2	1	20	11	4	3	891	435
16	83375345	C	T	2550	1336	3284	1625	12023	5969	4665	2333
16	83377201	A	C	1562	855	3603	1834	12044	6222	6599	3297
16	83379264	A	G	2401	1232	4422	2190	24552	12382	6501	3246
16	83383727	C	T	4060	1854	4993	2461	9697	4918	4563	2260
16	83383768	C	T	4471	1982	4794	2367	17658	8757	4652	2303
16	83384019	A	G	103	52	23	14	8	4	665	343
16	83385751	G	A	1998	979	4156	2166	21104	10784	5366	2682
16	83385764	T	G	2	1	0	0	0	0	98	43
16	83385788	G	A	2	2	13	6	117	60	95	26
16	83389712	C	T	7401	3683	2235	1085	16819	7950	4020	1957
16	83390029	G	A	44	18	6	1	5	1	282	138
16	83390078	A	G	7842	3632	1564	775	8586	4308	647	334
16	83390083	C	A	621	229	204	92	777	304	64	28
16	83390775	C	A	32425	14920	5269	2678	42846	21969	5148	2602
16	83390794	C	G	2775	1148	473	240	2028	865	1337	633
16	83391288	C	T	19900	10523	3293	1629	18458	8804	3055	1574
16	83391444	A	G	1	0	0	0	0	0	168	78
16	83391446	T	A	2	1	0	0	1	1	164	78
16	83391480	A	G	5387	2744	3837	1935	25238	13261	3253	1596
16	83391518	G	A	44	16	65	30	672	230	304	157
16	83392422	G	A	260	117	1809	852	2109	976	3529	1737
16	83393302	G	A	159	73	1933	880	2089	878	4684	2309
16	83394786	T	C	0	0	0	0	0	0	0	0
16	83394808	A	G	716	419	2825	1469	11649	6117	5288	2618
16	83394839	C	T	182	100	1095	529	1529	705	838	418
16	83396737	A	G	2848	1690	2724	1366	9021	4791	5838	2864
16	83396785	C	T	33	14	6	3	24	10	101	56
16	83397287	A	G	1420	672	1720	857	7798	4025	775	378
16	83402220	C	T	1055	454	590	230	922	405	641	333
16	83402261	G	A	28	11	28	10	54	23	46	21
16	83403047	C	T	3947	2032	4105	1930	22379	10802	4454	2204
16	83408518	C	A	1361	628	3306	1608	15429	7409	5726	2892
16	83408717	A	G	8211	4459	3330	1712	18383	9258	4984	2497
16	83409082	G	C	0	0	0	0	4	1	0	0
16	83409091	G	T	8	4	3	2	6	2	210	118
16	83409098	G	A	611	335	2759	1357	11736	5575	5341	2664
16	83409107	A	G	0	0	0	0	8	6	604	305
16	83409664	G	T	605	217	1063	521	3635	1546	2366	1201
16	83409678	T	C	19	15	26	14	32	19	242	108
16	83409709	C	G	6	2	13	7	6	2	63	38
16	83412113	T	A	23	15	9	8	6	6	0	0
16	83412113	T	G	11378	6107	3114	1620	16176	8566	4964	2478
16	83414018	T	C	2114	1207	2663	1323	12574	6848	3041	1478
16	83414050	G	A	3	2	51	20	59	31	133	66
16	83414398	T	C	11674	6877	1991	1024	6709	3649	3325	1638
16	83414436	GTT	G	0	0	0	0	0	0	0	0
16	83414440	T	G	819	28	480	75	943	41	344	73
16	83415532	T	C	5589	2726	1593	806	1741	721	2264	1141
16	83415563	G	T	29833	15164	3914	2013	10354	5293	5255	2599
16	83415603	G	T	9387	4425	4325	2052	4721	2306	5780	2904
16	83417138	A	T	300	122	1067	551	2325	1086	1177	545
16	83417177	G	A	194	98	1114	522	2186	974	892	468
16	83417673	A	C	3626	1783	3617	1860	10992	5920	5123	2586
16	83417699	A	G	957	486	1576	811	2645	1229	985	483
16	83418974	G	A	1192	589	3705	1823	19040	9242	5780	2820
16	83421623	C	T	1	0	0	0	6	5	173	93
16	83421661	C	A	17351	8398	4063	1992	25677	12887	5536	2731
16	83421683	G	A	613	199	217	92	982	347	191	103
16	83422851	T	C	59	43	2718	1415	1447	806	6496	3202
16	83423375	G	C	2388	1503	4386	2222	22415	10118	5981	3012
16	83423397	G	T	1662	1026	2313	1131	12761	6204	4431	2216
16	83423447	A	T	37	18	171	96	568	285	191	87
16	83423535	C	T	17370	8939	4501	2253	34965	15986	5169	2587
16	83423550	G	T	55	24	27	16	28	7	455	212
16	83423719	A	G	34	16	20	5	16	11	628	303
16	83423731	A	C	3439	1398	1647	765	9527	4576	967	478
16	83424247	C	T	6614	2720	1613	744	19195	7529	927	487
16	83424264	C	T	7882	3605	2181	999	21353	9206	2009	1021
16	83424373	G	T	845	415	3040	1394	5666	2685	6239	3143
16	83424729	G	A	336	123	378	198	2256	919	25	16
16	83424732	G	T	5	5	4	2	30	17	70	38
16	83424750	G	T	3508	2076	2021	1054	11589	5984	3755	1911
16	83424795	G	C	34	16	168	84	122	59	565	282
16	83425303	C	T	32915	13874	4798	2316	23677	10773	4932	2511
16	83425424	C	T	76	36	134	65	997	435	142	74
16	83425429	T	G	4593	3018	2355	1205	23996	13407	929	420
16	83425436	T	C	2376	848	1682	877	20519	10035	1426	718
16	83425468	G	A	3717	1957	3214	1502	24686	11663	5171	2559
16	83427179	C	T	11935	5079	1621	795	9495	4257	1242	632
16	83428934	C	T	11	5	3	2	15	10	117	56
16	83428973	A	G	9847	4551	1731	776	9807	4633	2970	1444
16	83428984	G	A	18257	7602	2342	1148	22770	9673	2076	1044
16	83429011	A	G	13178	6129	2331	1086	15930	7840	3305	1621
16	83430049	G	T	6143	3103	1435	693	7702	4020	1324	679
16	83430226	A	G	189	57	0	0	42	18	904	418
16	83430254	C	T	35936	17583	5097	2565	39007	19746	5438	2644
16	83431180	C	T	23	13	14	7	119	49	183	94
16	83431214	T	G	543	324	1316	685	2786	1428	2677	1317
16	83431258	C	G	20	13	113	66	348	196	592	300
16	83431299	G	A	37	9	192	98	260	75	225	118
16	83431307	G	A	1283	545	2945	1378	8977	4217	5785	2862
16	83431339	C	G	176	67	534	249	737	321	377	181
16	83431347	C	G	62	45	382	208	274	158	135	76
16	83434466	G	A	425	191	1037	505	6291	3014	970	477
16	83434510	T	C	1352	668	3041	1563	10645	5639	4946	2421
16	83434514	A	C	1453	731	3098	1590	10221	5328	4869	2381
16	83438354	C	T	917	465	895	443	3034	1513	1206	543
16	83438355	A	G	1042	496	920	440	3222	1531	1424	668
16	83438394	C	T	6063	2919	1922	922	17574	8093	735	373
16	83439131	T	C	44405	26482	3291	1750	27755	14792	2592	1269
16	83439150	T	C	9632	4377	858	415	5783	2801	1746	867
16	83439173	T	C	7421	3387	1004	478	7402	3522	1246	635
16	83439308	C	A	117	55	620	330	1045	424	1055	512
16	83439310	C	G	3	2	5	3	0	0	178	83
16	83439344	G	T	1252	686	2787	1478	8975	4530	5146	2651
16	83439436	G	T	22289	10445	3774	1800	25214	11833	4098	2003
16	83440032	C	T	29	7	385	68	3860	282	287	29
16	83440060	C	T	232	106	2858	1297	19074	9110	3490	1631
16	83440064	T	C	1	1	6	4	43	24	190	85
16	83440066	C	T	76	27	649	319	3184	623	1107	584
16	83440867	A	G	957	435	1143	572	4234	2072	1830	912
16	83440883	C	G	40	20	86	58	206	101	129	57
16	83440891	C	T	22	8	6	4	10	1	219	109
16	83441372	C	G	71	33	703	345	2094	814	1643	807
16	83441402	G	A	149	70	987	441	4216	1773	1648	827
16	83441429	T	C	0	0	0	0	14	7	221	104
16	83441437	T	C	1	1	17	9	1	1	218	112
16	83442229	A	G	413	231	2555	1228	8544	4783	4235	2138
16	83442240	A	G	1	0	35	22	194	109	247	118
16	83442254	T	C	0	0	11	7	1	1	151	85
16	83443055	T	C	389	158	280	149	1794	926	359	180
16	83443070	C	T	3366	1554	3214	1585	12987	6176	4437	2272
16	83444727	C	A	4024	1856	865	408	4751	2197	1493	748
16	83445288	G	A	1141	467	1834	888	4950	2308	2900	1498
16	83446304	A	G	1626	733	1599	817	4348	2018	1082	554
16	83446322	G	A	0	0	0	0	5	2	45	14
16	83446329	A	C	0	0	0	0	0	0	69	31
16	83446350	C	A	850	355	841	408	3716	1451	1085	521
16	83446995	A	C	7915	4172	2648	1401	12731	6812	3945	2021
16	83446995	A	T	64	38	10	8	25	16	79	41
16	83447005	C	T	27	9	19	7	0	0	124	55
16	83447027	A	G	16599	7976	2413	1210	13549	6320	2245	1087
16	83447136	C	G	185	77	236	107	1091	508	461	220
16	83447175	T	G	24	15	79	34	81	41	1114	539
16	83447224	A	C	1199	593	689	344	2765	1390	1463	732
16	83447239	G	A	173	85	68	37	148	84	951	461
16	83447250	C	A	15	7	0	0	3	1	37	27
16	83447271	C	T	1445	620	804	384	2172	1049	1830	906
16	83447930	C	T	95	36	2246	1108	2756	1239	4253	2087
16	83447967	C	G	16	4	126	72	405	180	429	215
16	83447968	A	G	4	2	28	16	5	2	318	154
16	83448232	T	C	1323	670	1368	650	5327	2619	2724	1359
16	83448469	G	A	17	2	5	2	20	7	291	142
16	83448478	G	A	57	22	85	21	163	73	600	327
16	83448536	T	G	1540	893	3054	1516	11452	5995	4831	2440
16	83450092	C	T	5	2	56	21	115	30	630	323
16	83450094	T	G	618	326	3782	1980	19531	10916	6491	3150
16	83450541	C	A	0	0	0	0	0	0	0	0
16	83450541	C	G	34	29	808	453	463	271	1497	737
16	83450579	T	C	129	85	1281	640	2529	1433	1170	577
16	83450822	C	G	236	127	3773	1889	23928	12227	6077	3015
16	83450962	A	G	8410	4395	2335	1205	9622	4923	3067	1528
16	83451039	G	A	6741	3387	3884	1835	17559	8414	5818	2847
16	83451061	G	A	49	19	41	17	90	33	203	117
16	83451084	G	A	24	11	41	14	157	80	0	0
16	83451578	A	T	4716	2425	2783	1438	7672	3637	4174	2104
16	83451606	T	C	10569	5454	4145	2099	23429	12409	5918	2954
16	83451609	T	C	61	28	43	24	12	5	355	179
16	83451961	A	G	86	52	2269	1156	2167	1203	5023	2544
16	83452377	G	T	11512	5815	3257	1578	9428	4686	4991	2408
16	83452392	C	T	23	15	12	4	8	2	194	79
16	83452414	C	G	2435	1031	860	435	1167	559	890	436
16	83452562	C	A	16	9	22	11	1	1	203	94
16	83452585	G	A	17892	7404	4136	1951	13094	6256	5246	2615
16	83452593	C	T	1823	660	339	146	2068	824	305	160
16	83453123	A	G	2333	1261	1215	606	5872	3132	1705	838
16	83453274	C	T	877	427	808	411	3937	1861	1306	641
16	83453851	A	G	425	279	1798	908	6489	3501	1170	588
16	83455332	G	C	4362	2286	4227	2137	23880	11567	4824	2346
16	83455334	C	T	21	10	0	0	7	2	63	32
16	83455392	A	G	0	0	0	0	0	0	49	29
16	83455414	T	G	390	185	553	270	2848	1398	1212	600
16	83457114	G	A	385	145	1753	851	4906	2282	2177	1065
16	83457583	C	T	42	19	4	2	101	39	197	89
16	83457591	C	A	6904	3327	4238	2053	24795	11757	6780	3353
16	83459908	G	A	635	196	1102	537	4511	1516	1321	672
16	83459925	G	A	357	122	883	421	4076	1622	1216	619
16	83460843	A	G	50	30	108	58	382	179	173	80
16	83460852	C	T	1259	565	3237	1527	9398	4335	5408	2719
16	83461534	G	A	442	219	614	301	2830	1322	366	192
16	83461553	C	T	7343	3800	4408	2089	20017	10040	4689	2392
16	83462605	G	A	6399	2995	4169	2075	19168	9285	6608	3259
16	83462673	G	T	6	4	35	20	12	7	132	65
16	83462691	T	C	11210	5681	4277	2061	23736	11648	5748	2846
16	83462711	T	G	21	8	27	13	0	0	152	65
16	83464860	G	A	68	44	128	71	361	184	109	63
16	83464892	C	A	512	302	721	355	2528	1231	560	293
16	83465214	C	A	71	31	0	0	14	6	365	185
16	83465238	C	T	78	22	8	3	37	12	68	35
16	83465244	G	A	35593	15909	6138	2947	19232	9408	6064	2977
16	83466003	G	A	12996	5877	3962	1829	14786	6821	6242	3152
16	83466038	T	C	12262	5665	2274	1077	15717	7772	1211	610
16	83466064	A	G	230	111	2	1	175	87	51	24
16	83467391	G	A	1697	844	5063	2465	20224	10044	7256	3582
16	83470475	C	T	161	83	3503	1716	17775	8336	6128	3011
16	83471809	A	C	1974	842	1040	492	4995	2437	1014	497
16	83471809	A	T	141	63	88	49	160	78	368	201
16	83471889	C	A	45046	21270	5427	2578	39532	18191	6370	3201
16	83472854	C	T	785	337	2274	1107	5444	2610	4487	2246
16	83473113	C	T	853	422	1459	738	10142	4779	2369	1159
16	83473126	A	G	125	59	292	144	2028	945	252	117
16	83473599	C	T	27332	13108	3591	1728	28088	13182	3903	1890
16	83474471	C	T	6382	2512	4142	1994	20556	9795	5757	2825
16	83475427	G	A	2957	1363	3031	1495	9857	4964	3375	1705
16	83476104	T	G	31	26	433	235	1936	1034	1305	658
16	83476145	T	A	99	52	2940	1276	13590	6227	6786	3237
16	83476148	C	G	81	42	2819	1213	11777	5122	6689	3210
16	83476237	C	G	1939	1032	3275	1606	8367	4089	7118	3559
16	83476525	T	C	102	33	927	395	2957	1254	2452	1189
16	83478712	T	C	3	3	0	0	0	0	31	15
16	83478722	C	T	13	5	3	1	2	0	143	78
16	83478746	C	T	46	26	1	1	7	4	357	204
16	83479062	T	C	9287	4761	5137	2657	30645	15112	5257	2655
16	83481189	C	G	1609	689	3346	1689	42456	20368	2073	1015
16	83481223	C	A	0	0	0	0	8	5	0	0
16	83481223	C	T	2076	1188	3342	1606	12952	6402	2677	1305
16	83481259	C	T	2	1	0	0	12	3	0	0
16	83481517	G	C	19	11	0	0	1	1	153	80
16	83481567	A	G	60	33	0	0	11	3	216	108
16	83483100	T	G	285	153	2740	1387	11253	6093	3378	1656
16	83483518	C	T	6727	3191	3171	1545	15158	7404	2890	1427
16	83485659	G	A	1057	417	254	102	1528	640	1807	914
16	83485681	A	C	23307	10641	2784	1352	28032	13507	3324	1733
16	83487298	T	C	2	2	16	7	4	2	67	28
16	83487316	G	A	1943	993	3527	1735	22634	10750	6169	2992
16	83487433	C	G	44	15	6	2	18	10	115	54
16	83487471	C	A	3554	2038	857	441	5734	2970	840	395
16	83487475	C	T	67	22	29	18	22	9	91	49
16	83489003	G	A	2498	1326	5598	2779	43905	21718	5531	2764
16	83489146	C	T	11084	5933	5226	2585	23807	12417	5537	2800
16	83489195	C	G	206	96	167	86	140	81	422	217
16	83491334	A	C	23062	9842	3525	1617	10043	4819	1791	970
16	83491367	A	C	439	182	20	12	59	31	80	40
16	83491379	C	T	54744	24865	4685	2256	33828	16486	5225	2694
16	83492002	A	G	19395	10720	3176	1590	21174	10914	2512	1251
16	83492010	G	A	1333	461	273	123	2488	889	26	10
16	83492474	A	T	10	3	47	26	5	3	95	55
16	83492498	A	G	0	0	15	10	0	0	37	21
16	83492532	G	T	31	18	19	14	9	3	596	284
16	83492640	A	G	629	375	3386	1766	6861	3840	6354	3168
16	83492734	T	C	270	176	3014	1525	7065	3944	6105	3086
16	83493294	G	A	548	264	2765	1376	6780	3292	6529	3304
16	83493961	T	C	403	226	3228	1552	10125	5125	6748	3403
16	83495472	T	G	34	16	0	0	19	12	371	178
16	83495477	C	G	60	19	0	0	20	7	328	161
16	83496591	A	G	24369	12597	4622	2303	35826	18290	5764	2892
16	83496603	A	T	51	15	0	0	13	7	69	28
16	83496616	C	G	12	7	11	7	9	2	281	139
16	83501328	G	T	48	29	0	0	13	5	95	48
16	83501361	C	A	109	52	0	0	6	2	159	82
16	83502990	A	G	4780	2311	2728	1408	9816	4831	4361	2140
16	83503038	A	G	17	8	6	2	0	0	242	104
16	83503210	G	T	12	5	8	3	14	4	492	255
16	83503237	C	T	3740	1778	3909	1938	19158	9625	5813	2924
16	83505608	T	G	50	15	7	5	29	12	529	258
16	83505623	C	A	6375	3036	3857	1845	21758	10419	4656	2329
16	83506285	A	G	28	16	13	5	31	17	472	234
16	83506320	G	C	11	5	11	4	17	9	476	225
16	83506333	A	C	3	1	11	4	13	6	503	252
16	83507131	A	G	295	162	32	14	95	55	1382	668
16	83508420	C	G	43	22	0	0	13	3	101	50
16	83508435	T	A	25322	10144	3834	1899	22910	11094	1982	984
16	83508437	T	C	55316	33254	6008	2990	44687	23160	5095	2533
16	83508861	A	C	8	5	42	25	4	4	109	60
16	83508904	G	A	21620	9054	4033	1939	21958	10774	4157	2015
16	83510967	A	G	19879	10909	3992	1957	30164	15179	3752	1857
16	83510967	A	T	0	0	0	0	0	0	0	0
16	83511016	T	C	4147	2040	1816	845	11802	6133	2010	998
16	83511196	C	T	108	57	83	42	133	60	300	144
16	83511242	G	A	18857	9101	4009	1984	25332	11912	4708	2403
16	83511313	C	T	60	32	51	24	43	18	1070	548
16	83511320	G	A	0	0	7	2	0	0	0	0
16	83511361	C	G	3	2	0	0	0	0	63	33
16	83512860	G	A	105	52	18	9	17	8	553	288
16	83512895	T	G	10	3	36	16	2	1	102	50
16	83513933	T	C	211	107	31	14	26	13	573	283
16	83513939	T	C	959	393	501	251	1027	507	191	93
16	83513966	A	T	207	107	58	27	248	102	36	18
16	83514546	A	G	27977	12537	3486	1746	21687	9798	4420	2205
16	83514571	A	G	21111	12214	2432	1291	18086	9540	1417	706
16	83514669	C	G	54	31	146	78	241	108	0	0
16	83514692	C	T	4261	2064	1822	838	8393	4017	1710	883
16	83514694	A	T	7	6	0	0	0	0	0	0
16	83514734	A	G	16228	7104	3215	1622	19084	9015	2302	1072
16	83514744	T	C	412	181	9	6	522	245	179	83
16	83514796	C	T	5153	2609	3213	1549	26807	12407	3648	1800
16	83515714	A	G	215	90	65	34	487	218	1809	926
16	83515750	G	T	3351	2012	3911	1961	13715	6609	5012	2499
16	83516310	G	A	16748	8276	4177	2071	28721	14203	4088	1984
16	83516468	G	A	6786	3981	4190	2105	23034	10106	5388	2802
16	83516476	G	A	1887	596	1645	831	8631	3947	1291	651
16	83516486	C	T	7237	3328	4115	2031	19795	10503	5386	2650
16	83517188	A	G	4966	2673	2869	1451	14315	7169	2699	1344
16	83517193	A	G	0	0	0	0	8	4	72	40
16	83517386	T	C	31	17	28	20	157	81	1621	821
16	83517696	C	T	22183	9269	2874	1398	11840	4709	3612	1840
16	83517716	T	C	39560	21059	4491	2262	24453	13018	5843	2859
16	83517741	T	C	16430	7807	2743	1392	10580	4866	3644	1853
16	83517920	G	T	128	61	17	9	35	17	1165	557
16	83517960	C	T	680	306	37	19	144	69	1791	915
16	83518410	G	A	945	418	2934	1448	15063	7109	4156	2121
16	83518447	G	A	17	9	244	121	484	209	60	37
16	83519289	G	A	8516	3551	2769	1329	11804	5557	6010	3079
16	83520078	G	A	25871	12632	4163	2131	33997	17581	3247	1587
16	83521443	T	C	5905	2830	3332	1531	26257	13047	5568	2740
16	83521453	C	A	32	17	38	19	13	5	438	209
16	83521978	T	C	190	114	1678	873	3017	1786	2533	1256
16	83522726	G	A	865	279	2957	1462	7371	3650	4760	2345
16	83523507	C	A	2	1	7	7	20	9	177	81
16	83523545	G	T	1037	423	3266	1560	20641	9717	4791	2492
16	83528022	A	G	2126	1147	3831	1863	13861	6969	6178	3116
16	83532670	G	A	1	1	1	1	8	2	253	137
16	83532700	T	C	55	29	58	33	345	222	579	284
16	83532730	G	C	2	0	0	0	0	0	62	31
16	83534675	A	G	0	0	8	5	4	2	0	0
16	83534703	C	T	153	73	27	10	110	50	495	245
16	83534708	C	A	869	305	363	167	2126	911	74	40
16	83534742	T	A	0	0	0	0	0	0	0	0
16	83535503	T	C	10	6	39	20	16	10	140	75
16	83535526	G	C	95	42	103	46	583	254	0	0
16	83535543	G	A	6380	3029	4012	1925	18965	8583	3790	1906
16	83536490	G	A	22801	12331	4268	2195	19201	10188	5167	2554
16	83537948	T	C	5780	2919	3055	1557	13662	6895	4784	2332
16	83537948	T	G	0	0	0	0	0	0	0	0
16	83537989	C	G	2552	1519	3380	1641	6582	3326	4986	2465
16	83538170	C	T	5431	2261	3781	1921	16234	8202	4931	2495
16	83538186	T	C	5	1	4	3	10	4	439	210
16	83539705	A	G	13122	6662	3569	1752	21371	10897	4823	2404
16	83539711	G	C	21	6	8	4	17	9	339	165
16	83540846	T	C	3182	1794	2473	1175	5892	3013	5438	2743
16	83540868	C	G	26	12	78	38	15	8	151	82
16	83540873	G	A	0	0	0	0	0	0	0	0
16	83542206	G	C	10	6	1	1	15	7	39	19
16	83542226	A	G	11306	5359	5208	2595	36514	18643	4957	2466
16	83543720	G	A	2	0	9	3	41	6	49	21
16	83543758	C	T	360	134	2130	969	10421	4612	3625	1816
16	83548506	G	T	721	340	361	189	984	475	163	84
16	83548526	G	A	15425	7238	5384	2588	17786	8769	5846	2943
16	83548548	C	G	5	2	0	0	4	2	118	62
16	83549609	C	T	0	0	22	9	0	0	45	23
16	83549627	A	G	240	165	1159	565	4012	2086	1921	935
16	83549638	G	C	31	7	394	193	918	327	396	179
16	83549642	C	G	14	5	167	92	390	176	0	0
16	83549645	G	A	4	2	57	16	148	53	110	61
16	83549664	G	A	5	0	49	20	111	36	799	395
16	83549820	T	C	1336	704	963	495	4428	2282	1862	918
16	83552642	C	G	2267	1354	4242	2217	12698	5573	6116	3070
16	83552670	C	A	28	11	6	3	49	22	1086	550
16	83552781	G	T	127	73	385	207	634	318	970	497
16	83552794	A	G	13	6	26	14	3	1	213	105
16	83552798	G	A	3069	1423	3176	1626	9432	4783	6491	3182
16	83553414	A	G	31	17	36	21	0	0	29	14
16	83553441	A	G	183	74	42	18	90	41	457	230
16	83553443	G	A	21599	10538	4717	2355	33315	16644	5911	2966
16	83553491	C	T	85	46	167	80	375	190	31	17
16	83553581	A	G	1324	673	3866	1910	10836	5800	7333	3639
16	83553684	T	C	0	0	11	5	0	0	66	34
16	83553734	G	A	112	56	385	182	1828	862	2477	1226
16	83553767	T	G	20	15	25	10	50	25	964	475
16	83555113	T	G	5899	3126	883	419	5672	2804	2912	1455
16	83555286	C	A	33	13	45	23	333	121	209	105
16	83555306	G	T	20	10	26	15	126	68	152	83
16	83555319	C	T	17	8	9	5	0	0	33	13
16	83555331	C	T	7	5	0	0	0	0	152	70
16	83555352	G	A	8	4	22	14	2	2	270	140
16	83555485	G	A	85	42	370	199	584	336	159	82
16	83555525	A	G	945	640	1324	706	6642	3669	2118	1055
16	83556003	T	C	0	0	0	0	2	2	205	101
16	83556025	G	A	0	0	79	38	0	0	212	104
16	83556050	A	G	605	321	4324	2193	17728	9068	6652	3195
16	83556080	C	T	5	2	30	16	13	7	0	0
16	83556238	C	T	7784	3880	4254	2073	39030	18915	6094	2994
16	83556265	G	A	218	83	30	13	1035	299	37	17
16	83556281	A	C	3859	1842	4769	2348	13108	6838	5688	2828
16	83556281	A	T	0	0	0	0	2	2	0	0
16	83557629	C	T	3673	1874	3859	1917	19850	9671	3648	1806
16	83557905	G	T	402	220	2874	1459	9274	4645	5852	2892
16	83558800	G	A	57	16	2	1	32	16	174	87
16	83558802	A	C	25328	13682	3962	2016	33629	17354	5483	2716
16	83558854	C	T	123	70	43	26	22	11	981	503
16	83558885	C	T	797	413	1075	555	2771	1159	2445	1230
16	83559647	T	A	632	294	3127	1606	5551	2621	6065	3052
16	83559681	C	T	0	0	0	0	46	17	157	65
16	83560069	C	T	39	24	32	15	7	2	873	442
16	83560113	T	C	21782	11119	4817	2390	17068	8750	4925	2470
16	83560113	T	G	0	0	6	3	0	0	0	0
16	83562062	G	T	11410	5121	4058	1950	18075	8723	5531	2798
16	83562213	T	C	115	64	2388	1206	3252	1748	6541	3200
16	83563580	G	T	9	3	0	0	7	5	46	20
16	83563611	G	T	2180	1099	1441	712	6892	3608	3701	1873
16	83563651	C	T	5	2	7	2	13	8	248	124
16	83563659	A	G	1	1	8	5	0	0	365	184
16	83563734	G	T	4	1	1	0	5	2	221	121
16	83563767	G	A	1126	452	1387	670	6852	3335	4114	2136
16	83563794	A	G	0	0	1	1	0	0	36	16
16	83564742	A	G	5762	2882	971	466	5651	2857	2532	1274
16	83564860	A	C	37388	20268	6154	3155	34562	18262	6468	3218
16	83565931	A	G	2502	1217	2110	1028	8752	4292	3656	1850
16	83565943	C	G	17	8	0	0	129	59	80	41
16	83567782	T	C	2340	899	3962	1797	10167	3970	5431	2700
16	83567818	G	A	13192	4997	5612	2455	35615	14828	6451	3176
16	83568046	A	G	915	427	1790	871	7899	3721	3276	1600
16	83568068	A	G	949	435	1735	845	5467	2267	3193	1575
16	83568084	A	T	1842	756	3916	1912	9444	4570	5771	2860
16	83568095	C	G	2	1	8	4	3	3	233	107
16	83568434	G	A	645	314	3823	1879	11283	5300	7173	3613
16	83568453	G	A	49	18	335	170	898	352	1149	585
16	83568605	T	C	3007	1744	4714	2447	20058	10827	6246	3066
16	83568923	A	G	2937	1830	2474	1297	11332	5959	5300	2602
16	83569261	G	A	18501	9498	7720	3858	45746	23808	6509	3225
16	83569305	A	G	77	44	340	164	635	308	675	327
16	83569305	A	T	0	0	0	0	0	0	36	14
16	83569746	A	G	16	15	157	83	74	47	362	192
16	83569787	G	T	4088	1803	4564	2230	32047	15329	6695	3371
16	83569865	T	C	10	2	16	7	23	9	142	71
16	83569881	G	A	1250	589	3641	1778	17034	8025	4784	2356
16	83571892	A	C	372	220	3060	1524	8682	4751	4216	2087
16	83572237	A	G	19266	9503	3740	1892	17042	8440	5526	2741
16	83572381	A	G	285	171	1407	722	3101	1677	3485	1744
16	83572392	G	A	14	5	26	16	17	8	528	281
16	83572424	G	A	1009	385	3123	1508	10176	4794	5852	2990
16	83575530	A	G	0	0	3	1	7	4	118	63
16	83575572	C	A	438	184	3337	1586	14834	6659	5734	2822
16	83576798	G	A	1171	413	4150	1954	19682	8392	6773	3368
16	83576807	C	T	1051	299	4025	1837	17596	6631	6088	3035
16	83580183	C	T	31	9	19	7	20	5	0	0
16	83580198	A	G	19126	9686	3709	1888	29176	14442	4298	2106
16	83580260	C	T	8811	4066	4579	2149	28767	13820	4874	2419
16	83580357	T	C	18	11	22	10	30	14	90	44
16	83580364	C	T	5440	2621	4047	1949	14536	6932	5155	2619
16	83580774	A	G	12	7	0	0	40	16	221	101
16	83580820	C	T	38	14	2	1	4	3	295	168
16	83580822	G	C	1	1	0	0	0	0	184	101
16	83582065	G	A	38446	19110	5296	2621	41181	20351	3990	1937
16	83582101	G	A	21	11	18	11	31	19	255	107
16	83582591	T	C	5500	2844	4393	2265	27468	14441	4371	2240
16	83582639	G	A	14	4	8	5	24	6	161	82
16	83583831	C	T	41	17	6	4	41	25	334	166
16	83583873	C	T	23029	10565	4139	1959	24299	11869	4018	2024
16	83583925	G	A	29503	15245	5503	2651	32740	15987	4924	2503
16	83584026	C	T	181	105	36	20	26	15	306	147
16	83584295	C	T	2413	1042	3777	1704	8004	3488	4502	2228
16	83585124	A	G	7528	3696	1282	637	11134	5836	3971	1921
16	83585156	G	C	7361	3194	3258	1555	13062	5993	5458	2692
16	83585376	A	G	14687	8790	4398	2308	31115	16617	6000	3038
16	83586342	C	T	1378	596	3770	1749	16705	7566	5655	2856
16	83587954	A	G	10243	5391	4398	2129	24422	12350	5190	2616
16	83589489	C	T	1714	811	3933	1845	16703	7764	5637	2867
16	83589622	C	A	8290	3530	3920	1801	16734	7769	5607	2789
16	83590259	C	G	11	3	1	0	18	7	118	55
16	83590272	C	A	4337	2327	4110	2165	17960	9432	5440	2692
16	83590341	G	T	19	10	4	2	45	27	191	104
16	83590386	C	T	13504	6164	4486	2176	25996	11817	5096	2558
16	83590428	C	T	24	13	1	0	5	1	106	47
16	83592015	G	A	1902	756	3276	1549	14687	6696	4917	2479
16	83592593	A	G	0	0	0	0	0	0	36	18
16	83592629	C	T	2533	1202	4284	2060	14531	7102	4699	2261
16	83595195	C	G	113	47	821	397	1002	333	3199	1521
16	83595230	T	C	212	113	2032	953	3143	1640	5237	2691
16	83595338	C	A	1	0	0	0	0	0	81	37
16	83595349	T	C	48	29	199	105	897	438	1666	823
16	83595359	G	A	1160	455	4478	2096	25522	11793	5955	3030
16	83596322	A	G	13	6	21	12	6	1	62	35
16	83596353	C	A	534	202	858	426	2409	1156	3203	1611
16	83597082	T	A	0	0	3	1	0	0	27	14
16	83597100	A	G	239	133	944	465	2394	1289	3117	1580
16	83597655	A	G	0	0	0	0	0	0	43	19
16	83597678	A	G	6	2	0	0	8	4	167	70
16	83598632	C	T	23005	10079	3218	1475	19934	9125	4392	2222
16	83598634	T	A	99	49	0	0	11	6	325	171
16	83598808	C	T	79	42	25	13	34	22	140	65
16	83598838	C	G	44	22	19	13	10	5	28	11
16	83598853	C	T	9076	4124	2622	1326	9820	4678	3735	1890
16	83598875	A	G	11844	4941	3758	1792	8912	3731	3592	1820
16	83599039	G	A	0	0	20	12	64	27	37	24
16	83600397	G	A	6999	3230	5509	2786	29281	14247	4623	2378
16	83600883	G	T	1861	890	4484	2290	13324	6824	6060	3064
16	83602284	G	A	30862	13562	5647	2885	24664	12449	4943	2437
16	83602333	T	C	5874	3129	4903	2331	5933	3005	5719	2854
16	83605216	C	T	11	7	11	7	6	4	386	193
16	83605265	G	A	13272	6775	3586	1805	14399	7297	3542	1745
16	83608565	C	G	76	36	2867	1399	8400	3652	5584	2828
16	83608719	C	G	182	101	4811	2425	11444	5907	5762	2878
16	83609609	A	G	1815	1093	4368	2197	11436	6177	5825	2949
16	83609617	C	T	849	283	2022	955	4159	1637	2079	1016
16	83609624	T	C	21	11	65	51	13	8	45	25
16	83612119	G	A	25	9	0	0	0	0	89	35
16	83612143	G	T	34479	13997	5668	2688	31325	14986	5542	2605
16	83612181	A	T	8931	4057	4100	2051	9832	5045	5714	2850
16	83615688	C	G	8	6	2	1	29	13	602	285
16	83615732	G	T	8773	4227	3757	1910	22561	11530	5342	2680
16	83615783	C	A	20843	9711	5750	2845	36212	17327	4409	2290
16	83615819	C	G	7	4	18	10	19	8	119	61
16	83616013	C	T	641	266	3580	1796	4659	2101	4370	2220
16	83616045	A	T	139	48	1114	525	2792	1083	1183	597
16	83616062	G	A	1192	455	3449	1646	12834	4873	4571	2384
16	83616081	T	C	514	216	2643	1256	7042	2965	3052	1576
16	83616592	T	C	6557	3984	3871	2014	19954	10442	4835	2447
16	83620170	C	T	182	90	29	17	397	189	83	39
16	83620469	C	T	1498	625	4170	2080	27934	13790	5646	2802
16	83621073	G	A	2336	1252	4433	2152	20362	9273	4696	2322
16	83621093	G	T	1645	689	3844	1987	32108	16059	5233	2618
16	83621416	G	A	2	2	91	35	51	25	0	0
16	83621450	T	G	14	7	36	6	2	1	173	77
16	83621497	C	A	59	32	477	245	506	257	1349	671
16	83621925	C	A	20	9	8	3	47	29	297	147
16	83621967	A	C	6244	2990	3925	1901	27785	13689	4650	2327
16	83622016	A	C	15	8	21	12	14	5	966	448
16	83623678	G	A	2726	1330	3802	1802	19137	8891	5078	2610
16	83625184	T	C	1185	541	6054	2910	32581	15869	5389	2641
16	83625476	C	T	1388	734	2629	1278	13610	6492	4515	2254
16	83625495	T	A	722	351	2251	1095	7008	3401	5392	2641
16	83625540	T	G	0	0	4	2	0	0	109	53
16	83625563	A	C	2567	1239	3438	1631	6234	3063	4418	2192
16	83625591	C	T	226	125	258	113	559	290	193	108
16	83625662	T	G	12240	6246	4505	2176	21134	11075	4208	2092
16	83626088	G	A	7800	3746	4053	1966	9504	4507	5073	2476
16	83626113	G	A	25	9	2	1	10	6	75	43
16	83626220	G	T	4070	2004	3714	1744	16013	7339	4883	2431
16	83626777	C	T	196	96	219	57	3901	1041	199	87
16	83626820	C	T	4540	2059	4714	2304	28292	14019	5971	2974
16	83626866	T	G	1010	460	3245	1592	7631	3408	5195	2620
16	83626884	C	T	244	125	1688	831	2631	1283	4097	2082
16	83628558	T	C	2	2	18	6	8	4	323	153
16	83628574	C	T	0	0	14	6	1	0	284	141
16	83628580	G	T	1011	461	3212	1586	11226	5127	4923	2447
16	83629374	C	T	199	91	42	18	418	179	126	59
16	83629403	G	A	14904	6939	4821	2250	23252	11063	4788	2490
16	83629418	CAACA	C	2300	13	1270	152	3369	107	953	391
16	83629810	A	G	11215	5470	642	333	5887	2955	2950	1525
16	83629826	G	C	186	76	6	2	4	2	472	216
16	83629843	G	A	82	49	6	2	12	10	48	16
16	83632430	C	T	1723	868	3059	1574	18823	9316	5324	2686
16	83632478	G	T	0	0	0	0	0	0	380	185
16	83633425	A	G	152	97	1814	951	2810	1600	2438	1242
16	83634694	A	G	1275	695	1096	567	5140	2834	3240	1635
16	83636775	C	G	6760	3003	3813	1788	16059	5931	5592	2757
16	83636801	G	T	13741	6111	4195	2001	27531	11994	5469	2739
16	83638982	G	A	1107	541	897	467	2919	1401	3681	1804
16	83639199	C	A	856	431	817	363	1430	680	3130	1554
16	83639311	G	A	448	165	3042	1445	5676	2160	5716	2866
16	83639333	C	A	0	0	21	15	29	11	379	187
16	83639335	G	A	762	336	3340	1636	14074	6126	4408	2200
16	83639496	A	G	968	536	948	480	4177	2223	3390	1723
16	83639968	G	T	69	32	3087	1543	892	465	6336	3227
16	83641506	T	C	207	136	1904	942	6768	3579	3862	1888
16	83641576	T	G	639	392	1860	959	4446	2400	3956	1936
16	83641850	A	G	26	15	16	8	32	19	578	284
16	83641852	A	G	7	4	0	0	24	15	69	42
16	83643725	G	A	11430	5299	4656	2166	30886	14137	6465	3284
16	83643769	G	A	1896	830	887	439	6697	2632	1194	588
16	83643790	A	C	5069	2488	4003	1943	21586	10612	6176	3027
16	83648568	C	T	0	0	14	6	0	0	327	166
16	83648585	T	G	717	391	3838	1933	9416	4823	6338	3180
16	83648676	T	C	3097	1626	4634	2293	25317	12996	6314	3124
16	83648770	C	T	220	116	483	226	1483	734	2733	1355
16	83650466	G	A	124	59	38	18	162	91	0	0
16	83650495	G	A	42	18	50	17	18	8	113	48
16	83650510	A	G	13280	7475	3393	1693	15817	8106	4258	2102
16	83650548	C	A	158	91	147	68	18	13	42	21
16	83651657	T	C	2724	1242	4067	1984	8240	3719	6336	3179
16	83651685	T	C	3809	2026	2804	1406	10792	5626	3662	1829
16	83651709	A	T	0	0	0	0	0	0	55	27
16	83654806	C	T	5240	2752	2529	1288	10710	5152	2671	1315
16	83656037	T	C	8914	5399	1961	1043	9920	5449	1160	581
16	83656056	C	T	5735	2303	1609	721	4815	1932	2914	1464
16	83658977	C	T	210	88	78	39	406	133	195	93
16	83658984	C	G	19	8	11	7	12	4	0	0
16	83659010	A	G	6929	3728	2087	1073	10157	5361	2827	1390
16	83661435	T	A	12586	6855	3326	1481	7592	3460	6445	3202
16	83661438	C	G	15178	8509	3314	1471	8864	4244	6454	3193
16	83661466	G	A	31795	18549	4149	1939	15983	8954	6271	3149
16	83661466	GC	G	0	0	0	0	0	0	0	0
16	83661477	A	G	664	293	104	65	402	227	95	53
16	83662283	C	T	7583	3631	1794	879	9372	4655	3197	1594
16	83662293	C	T	28900	12960	4727	2227	35485	15480	5451	2606
16	83663061	A	C	284	179	1649	848	2876	1651	4570	2272
16	83663355	A	C	5179	2964	4181	2061	19716	9926	6079	2981
16	83663357	G	A	13	5	1	1	15	8	187	97
16	83663551	C	T	5130	2700	3500	1776	14907	7342	6378	3175
16	83664301	T	G	17517	8834	4276	2163	19642	10110	5585	2783
16	83664336	C	T	4525	2085	2028	1000	5463	2487	2333	1183
16	83664555	C	T	0	0	0	0	4	2	0	0
16	83664582	A	G	6385	3172	2961	1434	14891	7404	5217	2550
16	83664642	C	A	10266	5213	2682	1382	13182	6863	2639	1324
16	83664677	C	G	12764	5122	5398	2607	17529	7761	5773	2808
16	83665234	C	T	18409	7828	4128	1967	15483	7096	5288	2681
16	83665253	G	A	0	0	8	3	0	0	0	0
16	83665269	G	A	31662	13406	4324	2133	21387	10950	5235	2594
16	83665533	G	A	17185	7826	4018	1869	19802	9243	3248	1631
16	83666127	C	A	3671	1447	3757	1733	15052	5558	5263	2808
16	83666138	G	A	4580	1901	3637	1682	16139	6587	5040	2718
16	83677291	A	G	1432	782	2109	1097	10152	5458	3822	1874
16	83678303	A	G	16836	8715	2883	1411	25015	12670	3059	1502
16	83678313	C	A	28	11	0	0	5	3	57	32
16	83678323	A	G	22	5	0	0	4	2	53	25
16	83681015	C	G	4235	2147	2995	1461	7200	3748	4517	2241
16	83681022	G	C	7	2	0	0	10	5	185	93
16	83681061	T	G	11682	6115	2441	1253	13476	7106	3201	1578
16	83681077	T	C	16	7	2	1	6	3	96	47
16	83681806	G	A	5759	2474	2181	1090	7073	3232	3440	1723
16	83681845	A	C	1	1	5	2	5	3	99	53
16	83683318	G	C	617	293	139	71	1016	471	306	155
16	83683336	G	A	23284	12426	3484	1759	23651	12477	5381	2609
16	83683945	A	C	192	88	2015	1036	5028	2627	5143	2561
16	83683994	T	G	20	11	203	108	404	208	158	74
16	83684858	A	G	637	359	1891	992	5511	3187	2933	1425
16	83685808	G	A	723	375	1621	775	6193	2925	1164	573
16	83687645	G	A	8975	3932	3097	1539	18122	8785	4559	2348
16	83687681	C	G	8	4	0	0	1	0	28	15
16	83688403	C	T	883	488	3177	1584	6364	3213	3771	1876
16	83689143	T	C	22761	11487	5387	2680	27818	14067	6470	3198
16	83689192	A	G	836	349	528	256	854	417	1600	769
16	83690231	T	C	15161	6514	3639	1798	17654	8561	6032	2961
16	83690247	G	A	1	1	5	2	0	0	42	7
16	83690250	G	A	5267	2360	1834	891	6112	2713	2283	1140
16	83690276	T	C	3	2	0	0	10	4	182	96
16	83690501	G	A	1046	475	2339	1113	7950	2781	4862	2397
16	83694312	T	C	551	308	3537	1766	19344	9717	6542	3288
16	83694332	C	T	0	0	1	1	4	2	108	55
16	83696132	T	C	37280	16900	4758	2300	48232	23069	4706	2419
16	83696136	G	A	0	0	4	2	3	1	27	13
16	83696177	A	T	0	0	0	0	0	0	19	7
16	83696489	G	A	350	167	399	187	405	203	1491	760
16	83696538	C	A	1876	950	1075	521	2302	1156	461	209
16	83696675	C	T	203	87	369	198	1677	585	978	503
16	83696696	G	A	3256	1539	2178	1065	12811	6516	5602	2809
16	83697426	G	A	1838	907	1971	920	9805	4665	3748	1838
16	83698668	G	A	4	3	24	9	20	8	0	0
16	83698702	A	C	6	1	0	0	45	18	139	73
16	83698706	C	A	4345	1854	2312	1094	12111	5595	4779	2364
16	83698743	T	C	171	112	180	68	323	185	82	33
16	83699495	T	C	3865	2014	3054	1516	22036	11360	6661	3392
16	83699508	C	G	6	1	0	0	4	0	0	0
16	83704389	T	C	2260	1085	1360	689	5280	2719	1187	598
16	83705369	A	G	32387	15370	4426	2251	27155	14203	6212	3143
16	83705819	T	C	1573	900	2720	1439	13536	7431	6094	3043
16	83709666	C	T	17798	8338	3246	1537	15716	7407	5753	2855
16	83709952	G	A	5236	2321	482	263	4100	2077	1422	714
16	83710423	A	G	206	127	344	159	1753	1009	1690	857
16	83710669	G	A	3172	1280	3140	1566	17710	8518	4709	2385
16	83711311	A	C	342	190	428	229	3063	1587	1704	842
16	83711369	A	G	12859	6530	4711	2356	29527	14843	5288	2626
16	83711887	C	T	40	19	492	252	6371	2793	1162	570
16	83712435	A	G	12057	6439	3429	1757	13448	7572	4359	2170
16	83712999	T	G	942	523	1179	647	3988	2041	1151	576
16	83713088	C	T	4440	2199	2232	1097	13820	6723	3061	1509
16	83713331	G	A	416	212	307	146	1176	616	284	150
16	83713932	C	T	20095	8485	3885	1893	24568	11690	4651	2365
16	83713946	C	G	7	0	0	0	26	11	139	81
16	83713974	T	C	3	2	0	0	2	0	0	0
16	83714504	A	G	538	303	107	51	1275	632	21	14
16	83716547	A	G	2232	1017	144	72	652	318	575	284
16	83716594	C	A	13884	7352	2170	1040	21992	10887	2674	1371
16	83718063	C	T	4396	1946	3930	1873	20078	9532	5527	2730
16	83720055	A	C	311	200	159	82	886	490	1422	713
16	83721922	C	G	3325	1438	4320	2097	9109	3700	6164	3131
16	83721952	A	G	3055	1390	3189	1597	9338	4454	4667	2323
16	83722997	G	C	143	70	163	79	359	158	692	338
16	83725335	C	T	2605	1219	637	291	2140	848	1334	657
16	83725336	G	A	138	69	8	5	364	159	126	66
16	83725371	C	T	34756	15155	4835	2326	22837	11102	4943	2502
16	83725910	G	A	6351	3243	3739	1937	34358	18222	4591	2304
16	83725947	G	A	7	2	25	9	6	1	44	26
16	83727721	T	C	6315	3253	2138	1058	7698	4012	997	507
16	83727833	G	T	21550	10368	4095	2016	18889	9496	5984	3040
16	83727925	T	C	20416	11654	5598	2838	31257	14141	6005	2967
16	83727938	G	T	20213	12147	5803	2956	31009	13327	6076	2976
16	83732634	C	T	904	387	305	152	1580	692	145	79
16	83732648	G	A	100	55	0	0	56	23	258	130
16	83734634	A	G	1696	749	621	318	2369	1143	121	63
16	83734649	G	A	16197	8656	3570	1778	29235	14967	5219	2591
16	83734691	T	C	8	2	0	0	6	3	104	48
16	83735115	C	T	10413	3360	3230	1272	16955	6101	4978	2434
16	83735118	C	T	10992	3585	3224	1289	17730	6589	4967	2435
16	83735130	T	C	12812	4342	3445	1405	18081	7500	5202	2576
16	83735155	A	G	1449	496	174	85	831	289	612	299
16	83736070	G	A	37098	17195	3770	1862	14425	7417	3466	1682
16	83736116	C	T	2838	1353	172	83	699	383	612	313
16	83737342	G	A	497	223	2528	1229	17815	8368	5791	2956
16	83737369	G	C	0	0	0	0	0	0	45	26
16	83737626	G	C	0	0	0	0	5	4	49	31
16	83737672	C	T	4930	1361	1477	694	10600	3681	3604	1772
16	83737678	C	A	5000	1374	1457	697	10551	3387	3568	1784
16	83737685	C	G	4748	1282	1393	660	9297	2759	3531	1785
16	83737951	C	T	15890	6804	2143	948	21141	9925	3638	1873
16	83737975	A	C	25080	10708	2292	1017	26547	12065	3472	1767
16	83738017	G	A	8760	4083	1630	795	8827	4335	3272	1616
16	83738083	G	A	3663	1739	2037	944	11111	5223	3203	1603
16	83738687	T	C	98	66	1274	627	1708	877	4488	2245
16	83740107	C	T	18558	6822	3942	1743	16041	6793	5139	2638
16	83740126	T	C	23486	8046	4939	2113	25483	10780	5206	2651
16	83740136	T	C	22349	7373	5043	2151	28209	11731	5301	2682
16	83740167	C	T	5792	2018	2940	1338	9700	4247	4405	2195
16	83740999	C	T	9677	4538	3398	1597	18722	8569	3650	1807
16	83741013	A	G	44	20	0	0	12	4	139	71
16	83741730	C	T	32624	14815	4057	1953	30279	15056	5098	2528
16	83741752	A	C	41844	23563	4155	1959	29883	12343	4712	2321
16	83741768	C	T	184	97	63	18	29	8	149	76
16	83741772	A	T	1711	677	505	243	1596	784	127	60
16	83741850	A	G	22396	9495	2288	1101	17016	8055	2809	1446
16	83741853	A	G	11561	5936	1649	852	8821	4571	2302	1191
16	83741872	T	C	210	113	0	0	44	17	188	96
16	83741891	C	T	30929	16430	3241	1619	19862	10367	5176	2586
16	83742006	A	G	6	3	2	1	2	1	39	18
16	83742009	C	G	7	3	0	0	2	1	42	18
16	83742016	T	C	14	9	0	0	7	4	212	92
16	83742045	G	A	6203	3266	3256	1499	23518	11971	3892	1827
16	83742086	C	G	0	0	0	0	3	2	61	21
16	83744676	A	G	3	0	0	0	4	1	123	65
16	83744713	G	A	63	20	44	11	171	58	64	39
16	83744723	A	G	26987	14699	4608	2320	30053	15621	5360	2606
16	83744763	G	A	1831	867	1188	579	2435	1170	2651	1269
16	83746938	C	T	0	0	32	14	6	1	39	20
16	83746972	C	T	371	214	2365	1160	7081	3504	2192	1080
16	83747011	C	A	314	136	3276	1557	5944	2668	4034	2001
16	83747821	A	G	2337	1268	1110	566	3836	1850	2967	1449
16	83747838	A	G	383	176	215	101	1108	524	86	45
16	83747850	G	A	8908	4160	3852	1844	15293	7446	3890	1933
16	83747871	A	T	7	2	35	15	8	2	36	21
16	83747898	A	G	309	146	158	82	389	182	770	416
16	83748589	C	A	1650	774	1957	1023	8307	4081	1300	651
16	83748603	A	C	2171	954	2646	1359	14627	7050	2697	1361
16	83748649	G	A	480	216	1278	619	5154	2443	1294	618
16	83748952	A	G	3006	1537	2923	1459	8450	4396	2835	1415
16	83749393	C	A	6081	2861	1336	653	16826	7837	2315	1190
16	83749418	C	G	328	146	213	104	635	280	381	201
16	83750948	T	C	1157	445	1910	944	4627	2235	3146	1597
16	83750984	T	C	1844	965	1908	886	12436	6146	1649	831
16	83751003	A	C	125	75	268	134	1273	594	127	61
16	83751022	G	T	0	0	0	0	11	6	36	19
16	83751394	A	C	1651	789	2069	1059	5771	2885	1677	865
16	83751413	G	A	1501	793	206	87	1782	772	723	387
16	83751438	C	T	26281	14030	4959	2487	41278	20952	6199	3132
16	83751444	T	C	8202	4050	2016	948	14375	6744	922	449
16	83751488	T	C	2996	1440	1300	659	5791	2922	2582	1259
16	83754931	G	A	15	9	8	5	81	29	89	50
16	83754931	G	T	8449	4833	3691	1886	29115	14141	4685	2308
16	83754945	C	T	47	28	40	16	62	30	112	50
16	83755462	T	C	1605	692	216	113	1383	658	735	374
16	83755481	A	G	13963	7777	3475	1751	19162	9610	4614	2315
16	83756017	G	A	21183	10392	4283	2151	27647	13714	4013	2035
16	83756054	G	C	1502	696	234	115	1094	498	799	399
16	83756190	A	G	1	1	0	0	6	0	212	99
16	83756209	G	A	144	77	160	81	305	160	0	0
16	83756215	A	G	8264	4650	4902	2404	13154	7024	6588	3252
16	83756238	T	C	8652	3415	3757	1871	7376	3029	4089	2044
16	83757303	T	C	498	232	3096	1514	9319	4318	6556	3264
16	83757311	A	G	282	128	1564	786	4247	1994	2011	1012
16	83757328	A	G	1185	592	3592	1817	19524	9883	6889	3416
16	83758529	C	A	80	37	0	0	0	0	130	73
16	83758556	T	C	4269	1786	1384	643	8805	3377	1845	914
16	83758570	G	C	4645	1796	1810	857	9035	3287	3480	1719
16	83758812	G	A	20180	10223	3154	1527	21218	10476	2532	1282
16	83758899	C	T	413	216	490	232	679	356	1346	709
16	83758945	G	A	4421	2348	3807	1908	13379	7206	4444	2243
16	83758968	C	T	16	6	13	7	0	0	121	61
16	83759089	T	C	39730	19995	3126	1515	23210	11554	2893	1425
16	83760463	C	T	162	92	39	19	251	148	73	33
16	83760506	T	G	144	65	4	3	0	0	104	52
16	83760508	T	C	19473	8098	3955	1806	19345	9252	4085	1912
16	83761305	T	A	34	17	3	3	4	3	686	359
16	83761357	A	G	9448	4551	2949	1471	11816	6083	5323	2679
16	83761699	G	A	96	50	3	2	34	18	486	239
16	83762106	A	G	823	422	2383	1180	10272	5445	3084	1553
16	83762426	C	A	705	248	439	212	703	261	958	496
16	83762436	A	G	6971	3923	3108	1538	7960	4257	5518	2755
16	83763066	G	A	1980	928	2540	1245	7820	3909	6605	3265
16	83763102	A	G	447	162	203	92	663	278	793	400
16	83763265	C	A	7	5	8	1	45	26	354	168
16	83763265	C	T	5	5	4	1	6	2	325	165
16	83763268	C	A	116	60	422	225	757	247	1178	595
16	83763460	T	G	15947	8698	5149	2595	30795	15708	6376	3127
16	83764102	C	G	332	136	2194	1083	5519	2378	3880	1854
16	83764140	G	A	318	127	2462	1179	7679	3412	3107	1539
16	83764168	C	A	3	3	21	8	45	18	621	315
16	83764192	A	T	0	0	0	0	3	1	0	0
16	83764204	T	C	2005	378	2435	1146	12057	4318	6076	3058
16	83764215	G	A	2330	464	2596	1222	12858	4326	6151	3121
16	83764238	T	A	1090	171	1757	677	8040	2565	3913	1917
16	83764256	C	T	1382	326	2910	1246	4930	1849	6113	3056
16	83764386	G	A	12054	5562	2930	1427	26445	12943	2623	1289
16	83764392	G	A	2056	896	483	220	2867	1298	890	428
16	83764403	A	G	356	161	8	2	345	170	505	263
16	83766005	C	G	3198	1572	2667	1286	15551	7671	2823	1402
16	83766043	T	G	20428	10021	3834	1870	30748	14738	4475	2231
16	83766093	G	A	7469	3796	1694	832	4323	2464	3570	1775
16	83766653	C	T	8222	4408	2071	1030	15971	7055	3209	1616
16	83766663	G	A	12	4	10	4	33	19	310	174
16	83766808	A	C	32	12	11	9	11	5	129	70
16	83766836	C	T	21784	9785	3208	1500	26241	12347	3862	2002
16	83767102	G	C	15	5	0	0	9	4	186	96
16	83767112	C	T	17165	9232	3958	1918	16164	6400	5434	2702
16	83767133	G	C	16506	9843	3857	1810	11857	4354	4409	2267
16	83767149	C	T	424	165	375	173	339	132	791	390
16	83769604	T	G	10691	5941	3163	1581	14019	7426	5371	2728
16	83770850	G	A	19	6	22	15	86	27	784	402
16	83770853	C	T	1102	520	4489	2220	13855	6151	6184	3064
16	83770865	A	C	30	11	57	29	244	115	97	54
16	83771444	A	G	5525	2584	268	131	2726	1265	631	302
16	83771460	C	T	58	27	15	6	17	5	109	64
16	83771496	G	C	48814	24582	5290	2582	36158	18071	5782	2918
16	83771527	C	T	6	1	4	2	6	2	116	72
16	83771933	T	A	184	79	174	75	666	294	676	328
16	83771943	T	C	1644	875	3597	1848	6576	3442	4791	2377
16	83773098	A	G	3507	2080	5167	2699	37418	19884	5251	2643
16	83773138	T	C	63	34	280	132	1377	712	98	42
16	83774014	C	T	3538	2106	3025	1460	13526	7539	2941	1521
16	83774027	G	A	4992	1681	2867	1370	7823	2593	4467	2149
16	83774854	A	G	849	440	1181	570	5847	2971	2492	1234
16	83774857	G	T	3	1	2	0	11	4	280	153
16	83774874	C	T	159	70	145	72	937	262	684	344
16	83775352	T	C	10061	5140	3380	1717	12053	6039	5354	2636
16	83777602	C	T	192	92	193	87	2521	1254	1133	522
16	83777757	A	G	25040	12702	4493	2240	25656	12661	5500	2787
16	83777776	T	C	9861	4286	2515	1255	9878	4536	3958	1948
16	83777938	T	C	2302	1106	4019	2009	28328	14320	5309	2642
16	83779070	A	G	12602	6111	4109	1966	28058	13696	3542	1780
16	83779219	C	A	8634	3792	816	367	4630	2030	2125	1064
16	83780781	C	A	10789	5252	5255	2530	17123	8534	4912	2394
16	83780796	G	A	4307	1712	1663	775	4137	1712	3644	1775
16	83781269	A	G	175	72	13	6	98	55	641	307
16	83782277	G	A	11	6	11	6	0	0	173	90
16	83782302	C	A	13365	6763	4114	2106	27574	14385	5998	2966
16	83782342	C	T	3195	1470	2636	1287	7465	3774	4013	2045
16	83782517	C	T	6420	2950	1093	511	3657	1664	1995	977
16	83782950	G	T	4589	2147	3136	1583	7339	3774	2539	1309
16	83782993	C	T	3597	1759	1034	452	5563	2665	1226	581
16	83783095	G	A	2	1	21	10	3	2	0	0
16	83783107	A	G	0	0	0	0	0	0	31	17
16	83783115	G	A	1450	664	2905	1389	8771	4028	3163	1612
16	83785105	G	A	2067	1036	1832	865	5980	3052	1174	568
16	83785123	G	C	2412	901	669	322	3421	1382	2098	1037
16	83785148	C	T	3133	1851	1302	641	5735	3126	1029	511
16	83785517	G	A	2169	844	4654	2233	17594	8289	3716	1880
16	83785554	G	C	779	362	3911	2026	4478	2162	3732	1836
16	83785750	A	G	1680	809	3429	1815	9504	4318	4459	2272
16	83785759	T	G	356	204	610	285	1562	846	1295	615
16	83785959	T	C	1291	687	3829	1882	14916	6940	6427	3150
16	83786272	A	G	3189	1752	3122	1547	12470	6603	3606	1763
16	83787369	C	T	41	16	106	43	329	87	450	224
16	83787375	C	T	0	0	0	0	3	2	45	27
16	83787383	T	C	81	45	504	280	981	510	1291	649
16	83787395	C	T	433	128	2822	1249	7301	2653	4583	2218
16	83787413	G	A	188	38	2169	950	3135	804	3634	1810
16	83787416	A	T	3	3	39	22	76	43	120	66
16	83793018	A	G	13	12	1335	691	63	40	5185	2656
16	83793154	G	A	27	11	1367	636	528	156	4658	2322
16	83795941	T	C	19	12	4	0	43	23	608	293
16	83795958	C	G	118	37	517	254	1656	578	918	425
16	83799581	G	A	37060	16922	4552	2262	24614	11635	4890	2462
16	83799679	T	C	29777	14032	4838	2241	29693	14323	4848	2438
16	83799720	C	T	25224	12213	4244	1998	25321	12339	5675	2834
16	83799822	T	A	3360	1703	3814	1933	16553	8220	6052	3005
16	83800213	T	G	53	28	40	16	42	23	937	466
16	83804704	G	A	30812	13908	4199	1957	23443	10954	5557	2816
16	83804765	C	T	4030	1970	3300	1608	11074	5437	5639	2881
16	83805953	A	G	7768	4234	3240	1555	14116	6960	3598	1749
16	83805983	A	G	24	11	20	10	25	15	457	210
16	83807331	C	G	7428	3594	2425	1210	13683	6747	3520	1767
16	83807334	A	G	16	6	3	1	32	15	38	21
16	83808708	G	C	368	191	891	457	1320	679	1096	550
16	83808756	G	A	5877	2893	2149	1052	12019	6020	2356	1188
16	83809174	C	A	8216	4529	2752	1392	8728	4722	2158	1032
16	83809808	T	C	216	88	3086	1456	8767	4181	3264	1633
16	83809813	G	A	392	187	4548	2288	14941	7639	5886	2951
16	83809833	G	A	7	5	239	106	61	25	169	92
16	83810856	C	G	142	56	137	64	753	286	52	24
16	83810884	T	C	16865	7618	5321	2662	21973	11114	5138	2611
16	83810898	A	T	7	2	0	0	0	0	162	81
16	83811203	T	G	5523	2567	4887	2343	17283	7810	5480	2721
16	83811223	A	T	4308	1849	3918	1907	17371	7004	2876	1477
16	83811640	A	G	279	154	3683	1907	10777	5628	5612	2737
16	83813294	T	C	737	435	3273	1722	518	285	5175	2597
16	83814858	A	G	1415	727	1195	548	7066	3478	2687	1342
16	83815577	A	C	597	260	2279	1088	7724	3555	3799	1820
16	83815587	G	A	807	355	2587	1189	10517	4833	3724	1978
16	83815635	C	T	2	1	17	8	0	0	196	95
16	83817495	A	G	3713	1898	3239	1585	27732	13561	5615	2771
16	83817519	T	C	2816	1335	2581	1290	27822	13191	4685	2313
16	83819869	A	G	5081	2484	1987	1030	8459	4021	2206	1126
16	83819899	T	C	20663	10154	4053	2101	19784	10887	5311	2686
16	83819917	A	C	2911	1276	675	347	2283	949	460	241
16	83821748	T	C	2515	826	1403	664	4069	1625	2078	1039
16	83821772	G	T	3999	1938	1204	574	3384	1632	2153	1095
16	83821786	C	G	5118	1692	1650	776	4418	1664	2015	1023
16	83821812	A	G	14710	6424	5444	2732	7777	3816	5783	2852
16	83822302	A	T	3	3	0	0	4	1	28	14
16	83822305	G	C	3746	1603	3526	1756	7976	3639	5638	2805
16	83822338	A	C	10210	4311	4105	1954	18570	8730	4959	2462
16	83822604	C	T	773	256	2996	1339	11955	4832	6071	2994
16	83822637	T	C	233	129	1238	608	5668	3049	2325	1145
16	83822671	T	C	116	57	409	209	1309	676	511	239
16	83823375	C	G	900	437	2547	1324	10393	4736	4183	2081
16	83823377	C	G	270	143	862	438	3580	1843	953	489
16	83823399	T	C	762	409	1798	926	8053	4194	3473	1740
16	83823426	T	C	88	54	565	257	791	389	448	218
16	83823620	T	C	2120	910	1363	621	6421	2834	2321	1111
16	83823657	G	A	896	364	1412	633	3110	1239	2286	1111
16	83824498	T	A	458	242	3106	1548	10007	3745	4563	2259
16	83824511	A	G	345	191	1288	633	3991	1952	2796	1386
16	83825634	T	C	502	218	2189	1090	6694	2378	3430	1704
16	83825658	C	T	493	233	3252	1600	9678	4665	5479	2733
16	83828438	G	C	2	1	36	13	51	21	0	0
16	83828453	A	G	1163	716	2347	1191	8107	4376	2987	1445
16	83831735	G	T	1053	382	2811	1333	3583	1426	4774	2411
16	83831763	G	A	3071	1227	2706	1273	7296	3140	4861	2409
16	83831779	A	G	15	7	0	0	0	0	247	121
16	83833113	T	C	34	16	0	0	168	82	0	0
16	83833126	G	T	5671	2618	3194	1535	19072	8994	3497	1719
16	83833142	C	G	298	134	178	93	1290	528	196	99
16	83833681	G	A	0	0	3	2	0	0	0	0
16	83833689	C	A	4174	1996	4718	2364	25983	12787	4967	2420
16	83835611	T	G	4	4	1674	799	11	4	7344	3697
16	83835756	T	C	9230	5025	3351	1637	19776	9706	2783	1390
16	83837283	G	A	389	169	2838	1339	9016	4082	6460	3265
16	83837529	A	G	22247	12314	4333	2214	31245	17263	5244	2625
16	83841161	G	T	6746	3581	4055	2028	19825	10218	2933	1407
16	83841167	A	G	112	43	228	110	101	49	104	60
16	83842381	G	A	0	0	12	7	136	66	0	0
16	83846198	G	A	135	66	3138	1572	4862	2492	5500	2699
16	83847337	C	T	30419	13376	5308	2573	29002	13843	4693	2421
16	83848823	T	C	5375	2918	2422	1244	10807	5744	1660	852
16	83848853	G	A	4	3	2	2	9	5	74	36
16	83851057	G	A	142	96	750	383	2483	1175	340	169
16	83851073	T	C	2175	979	5719	2767	17930	9106	5552	2799
16	83851097	A	G	84	39	321	155	841	315	295	142
16	83852996	T	C	76	45	206	103	224	99	1023	529
16	83853029	G	A	7113	3957	3448	1694	19634	9873	5336	2715
16	83853086	C	A	17563	7189	1545	767	12046	5165	1866	954
16	83853095	G	A	74340	33574	5614	2682	44556	20414	5975	2980
16	83853119	G	C	37478	14662	4002	1890	23243	8330	5753	2851
16	83854575	G	A	3462	1488	229	105	925	460	284	153
16	83854596	C	T	26668	12180	4484	2115	23298	10737	3067	1607
16	83857789	A	C	20763	10150	3194	1520	14837	7467	4167	2072
16	83858076	A	G	13239	7024	2254	1117	9374	4757	3037	1558
16	83858647	G	T	1814	910	5742	2892	34202	16687	4984	2475
16	83858873	G	T	12431	6419	5758	2899	22372	11136	5782	2973
16	83860783	T	C	18892	9928	3653	1711	14796	7397	5395	2786
16	83860921	G	A	8506	4184	2767	1353	19136	9325	3578	1786
16	83860931	C	T	16369	8101	7302	3498	37425	18038	4914	2439
16	83860969	C	T	12	4	4	2	17	6	312	148
16	83861712	G	T	563	247	290	129	1606	684	1836	906
16	83861725	G	C	605	262	261	111	1110	421	1805	901
16	83861825	C	A	55336	26549	5647	2601	43290	20107	5834	2920
16	83863934	G	T	27462	14273	4246	2190	42719	21925	2502	1249
16	83864458	A	G	65	34	1915	1029	5083	2686	4510	2232
16	83865908	G	A	723	327	977	491	4958	2473	1012	489
16	83867610	C	G	461	169	3114	1447	3030	1414	4335	2194
16	83869098	G	A	3272	1537	1062	524	4354	2115	1105	540
16	83869134	T	G	2134	1017	808	412	3557	1773	1158	590
16	83869166	A	C	858	454	117	62	1311	607	521	279
16	83869171	G	A	1238	651	726	358	2331	1241	2194	1071
16	83869192	T	A	867	376	2011	1002	4130	1724	3610	1786
16	83869776	A	G	647	266	3068	1476	10731	5392	5710	2873
16	83871030	G	A	103	38	125	39	97	32	611	300
16	83871039	C	A	4497	2465	2603	1334	13980	6830	2563	1234
16	83872864	T	C	5803	2719	4291	2100	25010	12390	5564	2783
16	83872878	T	C	3	2	0	0	17	7	308	143
16	83872904	T	C	4	1	1	1	3	1	371	195
16	83876976	G	C	156	58	9	5	53	26	648	319
16	83876991	T	G	25917	14426	4196	2088	41766	21262	4663	2551
16	83878655	C	T	30668	14656	3425	1646	21140	10016	2237	1140
16	83881146	C	T	675	247	2432	1178	5333	2374	6337	3121
16	83882526	T	G	409	205	2164	1063	6012	2979	6051	3071
16	83882564	A	G	105	67	571	308	1816	987	505	253
16	83883988	A	G	941	499	3153	1586	6487	3659	5761	2914
16	83885265	C	G	21671	10668	5501	2814	11388	6179	5763	2789
16	83885314	G	A	16496	10218	4881	2386	18086	10534	5585	2777
16	83885332	A	G	7	6	0	0	0	0	146	71
16	83887648	G	A	562	241	2034	908	2680	1188	2671	1274
16	83887651	G	A	2	0	11	3	3	3	98	52
16	83887659	T	C	1148	459	2035	887	5846	2617	2853	1446
16	83887664	G	C	0	0	0	0	0	0	0	0
16	83887679	C	G	1798	733	2065	940	11789	5870	2780	1391
16	83887681	T	C	75	32	173	79	938	421	26	12
16	83887696	G	A	1858	813	2216	1056	13557	7195	2837	1401
16	83887867	G	A	13854	6745	4704	2360	28530	14473	4774	2391
16	83889664	T	C	2155	921	1495	708	3237	1689	2297	1157
16	83889677	T	C	143	64	21	12	32	15	65	26
16	83889680	G	A	4382	2257	2143	1091	6850	3174	2723	1372
16	83889692	G	C	1159	490	727	355	2196	990	162	75
16	83889708	A	G	8980	4711	2053	1016	10073	5151	2692	1385
16	83889734	C	T	8891	4223	1198	619	6790	3382	2433	1157
16	83889743	C	T	287	143	56	26	237	83	495	247
16	83889746	C	T	11066	5589	1838	872	9534	4567	2966	1547
16	83890386	G	A	1550	820	1564	777	8421	3899	3073	1500
16	83890390	G	C	1009	520	951	458	5674	2375	2891	1414
16	83890493	C	T	935	394	314	149	1922	709	698	363
16	83890503	A	G	49	19	1	0	92	41	287	153
16	83890518	C	A	4382	2274	2098	1047	12589	6312	3139	1590
16	83890885	G	A	3690	1940	1442	690	5686	2990	2418	1137
16	83891259	A	G	315	72	1203	460	501	72	3254	1549
16	83891969	C	T	182	106	3579	1820	8840	4348	5641	2783
16	83892007	C	T	162	90	2376	1191	8763	4318	4773	2387
16	83892296	T	C	925	470	1685	788	6800	3350	2916	1436
16	83892343	A	C	446	187	1509	774	1883	979	3074	1523
16	83892472	C	G	4	2	3	2	4	3	0	0
16	83892507	G	A	10940	4268	1393	666	8151	3498	3045	1517
16	83892513	G	A	7434	3138	1002	474	3560	1519	3048	1526
16	83892766	G	A	3409	1466	1798	874	6306	2838	3293	1630
16	83892788	G	A	2808	1069	1875	897	4515	1865	3248	1606
16	83892812	T	C	1254	343	1749	821	1833	685	3086	1522
16	83893673	C	T	543	173	67	22	542	160	213	104
16	83893698	G	T	21582	9372	4351	2134	31226	15193	5784	2958
16	83894613	C	T	655	312	569	247	868	394	236	120
16	83894663	T	C	17022	9176	3827	1952	20276	10470	4522	2340
16	83894726	T	A	5448	3183	3358	1659	17936	7722	4725	2419
16	83894748	C	T	47	18	20	9	50	26	560	292
16	83894796	A	C	1403	714	1103	576	3862	1970	2319	1163
16	83895712	A	T	16	6	0	0	0	0	153	69
16	83895753	C	T	44708	22131	4575	2265	26679	13654	5659	2854
16	83896091	G	C	285	98	2378	1175	4678	1890	5044	2506
16	83896120	A	G	2	2	2	2	183	82	204	111
16	83896127	A	G	392	221	3044	1551	7519	3924	5916	2958
16	83903941	C	A	1751	838	4084	2061	19914	9636	4898	2437
16	83904131	A	C	93	55	21	9	92	44	898	437
16	83904155	G	T	14	3	0	0	0	0	136	58
16	83904167	A	G	482	215	372	192	3323	1497	363	193
16	83904763	C	T	61	20	962	441	1631	611	3071	1475
16	83904796	T	A	61	26	1008	463	4263	1642	3535	1741
16	83904807	G	A	52	23	973	456	4933	2055	3625	1782
16	83909041	C	A	643	401	1695	856	4365	2193	4057	1942
16	83909077	T	A	0	0	0	0	2	1	225	113
16	83909379	C	G	3	2	0	0	3	2	37	13
16	83909387	T	G	2893	1662	3238	1673	20063	10930	5319	2684
16	83909417	C	A	544	249	1202	602	3005	1236	4542	2261
16	83909424	G	T	0	0	0	0	0	0	85	51
16	83910506	T	C	50	41	631	354	2252	1258	437	228
16	83911513	C	T	48	23	11	7	32	18	901	436
16	83911556	G	T	2729	1278	2730	1422	8873	4440	5177	2598
16	83911662	C	T	115	70	106	30	193	95	1348	659
16	83912536	A	C	8629	3998	3502	1617	16523	7589	4919	2494
16	83915933	A	G	7126	3309	2817	1355	15415	7657	3388	1647
16	83919190	G	T	26240	12839	4478	2236	35165	17133	5091	2563
16	83919236	C	T	3	3	3	2	1	1	68	31
16	83919571	T	C	238	113	190	104	422	220	104	60
16	83919613	G	A	150	67	62	20	70	29	335	180
16	83919637	G	T	196	81	6	4	80	32	544	284
16	83919693	C	T	343	133	81	34	388	108	70	33
16	83919723	T	C	6009	2637	2076	1028	15481	7243	2886	1452
16	83923757	A	G	6691	3696	3828	1976	28466	14631	4593	2310
16	83924447	C	G	4593	2143	1548	744	3647	1622	3477	1703
16	83924467	A	C	61	33	0	0	20	10	86	36
16	83926719	G	T	5126	2657	1434	689	4827	2501	3272	1671
16	83926733	C	A	1169	491	457	233	1820	733	930	467
16	83926893	G	A	2766	1098	1545	793	8443	3928	750	380
16	83926906	A	G	3550	1656	1077	523	6255	2963	2368	1194
16	83927237	TACGATGGCAAGTGGAAAAAACCAAAATCAACAGCACAAACACAGTGATTACAACTCTAAAAAATATG	T	0	0	0	0	0	0	0	0
16	83927239	C	T	9294	4664	3981	1972	29784	14223	5596	2761
16	83932743	G	A	0	0	5	3	2	2	110	62
16	83932780	A	G	10	5	272	130	1225	582	179	97
16	83933193	C	T	10	7	367	197	823	471	587	299
16	83933296	T	C	1	0	110	39	49	27	395	216
16	83934734	T	G	36	22	13	5	37	9	52	27
16	83935458	C	G	1476	750	986	487	2637	1254	2029	1028
16	83935493	G	A	3583	2000	1641	794	6446	3104	3305	1677
16	83935498	T	G	557	307	258	104	992	488	160	77
16	83935519	A	G	10944	7196	2773	1299	8737	3959	4711	2355
16	83935523	T	C	11635	7635	2885	1338	9296	4199	4586	2294
16	83935563	T	G	7041	3800	3125	1499	12356	5939	4115	2060
16	83936680	G	A	12990	7037	1535	755	10891	5641	2762	1361
16	83936694	C	T	335	139	86	35	218	86	238	121
16	83936704	T	C	10438	5335	1482	706	8528	4224	2084	1047
16	83938199	A	G	162	83	1127	564	2479	1240	2798	1403
16	83938549	T	C	1	0	15	6	15	9	98	47
16	83938559	T	C	11	7	27	14	331	163	166	74
16	83938563	G	A	1240	637	1477	702	6327	2970	2987	1508
16	83938582	T	C	2	0	1	1	13	11	119	60
16	83938607	C	T	254	109	1257	608	1255	560	2729	1412
16	83940480	A	G	5896	3175	2775	1359	17461	9021	5593	2751
16	83940494	C	T	3642	1539	2980	1448	13266	5307	3983	1984
16	83940584	C	T	25	11	407	211	3074	1471	2107	1063
16	83940604	G	A	0	0	0	0	0	0	192	95
16	83940877	C	T	675	343	822	350	1447	493	2047	1010
16	83940896	C	A	1687	900	975	444	3166	1121	2083	1031
16	83940922	T	C	3430	1835	1178	521	4972	2165	2102	1009
16	83941401	A	G	3790	1991	3319	1606	15483	7643	5039	2507
16	83941413	G	A	9	3	11	3	6	2	49	32
16	83941449	C	T	173	79	359	144	233	112	153	87
16	83941719	A	T	1417	696	1229	579	4140	2102	2171	1085
16	83941726	C	T	1505	748	1234	587	4712	2416	2123	1054
16	83941821	G	A	6134	3132	1232	600	8759	4471	1383	693
16	83941865	G	C	292	135	218	117	448	225	266	124
16	83943668	G	A	18800	9635	4803	2388	35130	17185	2532	1306
16	83943675	C	T	50	17	45	13	282	80	137	73
16	83945288	A	G	55	30	18	9	416	193	1765	910
16	83945290	G	T	1	0	10	8	28	12	323	149
16	83945874	A	G	7	6	20	14	47	18	421	216
16	83945949	A	C	0	0	0	0	16	9	0	0
16	83945953	G	A	18	5	12	7	288	90	143	74
16	83946106	G	T	1	1	65	33	108	46	271	132
16	83946116	A	G	100	44	2352	1143	11390	5153	3858	2033
16	83949076	A	G	2	1	0	0	32	16	248	124
16	83949121	C	T	0	0	6	2	0	0	0	0
16	83949506	T	C	86	39	1477	748	11152	5574	3643	1798
16	83949536	C	G	0	0	0	0	0	0	32	16
16	83949554	A	C	139	67	2478	1205	21870	10200	2002	987
16	83949712	G	C	7	6	167	78	1479	756	336	164
16	83949765	C	T	1	1	188	57	507	216	1406	698
16	83955338	C	A	28	15	0	0	7	4	232	102
16	83955385	C	T	13088	6035	3183	1499	14226	6807	4349	2127
16	83959047	T	C	2659	1385	3888	1961	16758	8756	4327	2092
16	83960862	C	T	461	224	311	156	2444	1033	142	71
16	83960884	C	T	1129	538	186	92	3080	1466	972	479
16	83960888	C	T	1247	603	182	88	3370	1644	1057	533
16	83960990	G	C	22	11	0	0	0	0	0	0
16	83960997	C	T	14177	7584	2022	1003	14293	6971	1000	483
16	83961031	T	C	17	12	0	0	7	4	122	59
16	83961811	G	C	0	0	0	0	13	4	97	48
16	83961821	C	G	120	55	2680	1302	15233	7334	3910	1959
16	83961967	G	A	2917	1325	1834	892	6957	3390	1600	794
16	83962975	G	A	339	238	2314	1194	4164	2180	4874	2490
16	83962983	G	A	0	0	5	2	0	0	64	34
16	83963850	G	A	7126	3698	2262	1202	8165	4167	3258	1636
16	83963863	T	G	5	4	0	0	0	0	0	0
16	83966246	T	C	48792	24085	4815	2399	43859	22102	4185	2115
16	83966396	C	T	444	290	307	144	204	138	272	138
16	83966436	C	T	16074	7914	4001	2028	14095	7003	2987	1545
16	83967446	G	C	2616	1284	1427	728	4952	2348	1622	802
16	83967469	G	A	8505	4397	3848	1898	13267	6563	5573	2806
16	83968196	T	C	2521	1663	4135	1969	15051	6578	5065	2598
16	83968205	G	A	3105	2033	4335	2119	15976	7109	4936	2551
16	83971242	G	A	4926	2366	1618	773	7635	3721	2858	1445
16	83971278	G	T	589	263	336	172	2283	1040	79	43
16	83971309	G	A	3802	2040	2801	1410	20121	10240	3907	1935
16	83974066	G	A	45815	22403	4882	2398	37511	18619	5352	2738
16	83974760	G	A	2350	1275	1979	1079	17609	9084	977	458
16	83978089	A	T	196	119	3831	1825	532	309	3743	1864
16	83979322	A	G	151	81	3579	1668	25823	12150	3050	1536
16	83979552	C	A	3733	1662	1617	749	1785	862	3218	1572
16	83979601	G	T	7091	3397	2406	1158	14184	6796	2056	1014
16	83979616	A	G	354	169	151	71	1031	469	1566	770
16	83979637	G	A	1963	791	1292	604	2400	991	2156	1068
16	83980703	G	C	301	166	4694	2282	35511	17232	4082	2089
16	83980965	C	T	251	128	5381	2569	25284	12197	3815	1890
16	83981250	G	A	6638	2991	3625	1761	28694	13931	3023	1569
16	83981280	C	A	179	111	248	132	1651	784	105	39
16	83982460	A	G	34077	18090	6018	3072	49265	25460	3236	1629
16	83983071	C	T	28992	13945	5981	3049	43343	21897	4289	2086
16	83983086	G	A	1256	330	95	36	705	185	87	42
16	83983775	T	C	382	189	4953	2499	35011	18545	3506	1760
16	83985125	A	G	8987	5055	4470	2249	31854	16526	3972	1978
16	83986481	A	G	12096	6237	3458	1676	29095	14504	4824	2297
16	83986484	T	G	10815	5573	3169	1535	23214	11785	4574	2238
16	83986520	T	C	7641	2970	4122	1866	15735	7035	4650	2257
16	83986575	C	T	5787	2790	4530	2212	22647	10841	4330	2119
16	83990055	T	C	13530	6970	1875	913	12183	5894	1877	954
16	83990089	T	C	35406	16750	2695	1297	22394	10858	2063	1065
16	83990239	C	T	668	341	2608	1286	4813	2376	2595	1272
16	83992074	C	A	2	1	0	0	4	2	49	20
16	83992084	C	T	10258	4209	3561	1796	25485	11180	4181	2107
16	83992102	G	A	10262	4298	3415	1681	25317	11698	2581	1338
16	83992102	G	C	7	4	0	0	10	5	0	0
16	83992895	A	G	0	0	5	4	318	187	0	0
16	83996232	C	T	4	2	64	21	147	70	275	129
16	83996277	A	G	21	14	96	50	69	40	912	450
16	83999817	T	C	17514	8353	2797	1382	11040	5463	3868	1987
16	84000138	T	C	10988	5775	2438	1261	25831	12897	2496	1304
16	84000138	T	G	4	3	3	3	121	58	0	0
16	84000174	A	G	3288	1634	2543	1232	13687	6515	1173	546
16	84005253	G	A	11988	5872	1337	629	13713	6465	2379	1155
16	84005265	G	A	202	66	33	11	425	101	58	33
16	84007559	T	A	13	10	393	187	1980	993	1411	690
16	84007559	T	C	0	0	19	11	0	0	0	0
16	84007565	A	G	101	47	1740	838	11659	6274	2839	1378
16	84009309	G	T	220	105	1	0	81	31	312	159
16	84009329	C	T	276	139	12	4	56	36	158	80
16	84009339	A	T	15360	6947	1685	816	17705	8391	2861	1383
16	84009402	T	C	12924	6903	1788	873	11345	5872	3117	1572
16	84009448	T	C	69	34	23	16	22	12	750	342
16	84009452	A	G	4209	2087	1054	518	4676	2367	2810	1372
16	84009497	G	A	22	10	13	4	11	6	207	100
16	84009507	G	C	237	116	199	105	836	358	124	60
16	84010512	C	T	111	34	235	104	201	64	228	110
16	84010552	C	T	506	108	270	129	840	266	136	69
16	84010559	C	T	191	63	64	17	695	204	0	0
16	84011979	G	A	17252	9775	2582	1306	14571	8307	3568	1839
16	84012104	T	C	11160	5919	2273	1154	12694	6611	3735	1886
16	84016140	C	T	100	33	4	2	55	22	320	146
16	84016144	G	A	8846	4694	2117	1125	14255	7417	3078	1543
16	84016183	T	C	8	3	0	0	17	8	125	55
16	84016261	T	C	1	0	0	0	0	0	251	136
16	84016306	A	C	770	381	1515	746	6967	3569	3457	1726
16	84016323	C	T	0	0	11	4	0	0	52	27
16	84016327	T	A	1	0	0	0	15	10	130	55
16	84018966	G	T	8	5	19	6	44	14	90	55
16	84018982	G	C	259	89	409	165	660	264	1307	630
16	84018998	G	C	243	162	462	241	293	187	217	106
16	84019013	A	G	677	184	1630	551	951	267	2261	1136
16	84020539	A	G	274	132	198	79	563	214	524	268
16	84020566	C	G	559	214	180	66	1267	463	95	42
16	84020574	G	T	7243	3430	2018	959	13368	5718	4110	2078
16	84020597	A	G	4739	2063	1634	754	8624	3301	2688	1333
16	84020604	A	T	267	102	151	57	658	224	440	210
16	84020619	C	A	2	2	0	0	0	0	39	25
16	84021647	C	T	136	70	830	408	2448	1192	3263	1654
16	84023924	T	C	64	38	22	14	137	69	1045	534
16	84023967	C	T	152	80	753	392	1584	794	2213	1070
16	84023972	G	A	104	63	372	186	641	380	1083	548
16	84027579	G	A	197	82	98	34	222	103	1126	554
16	84027584	C	T	5203	2690	990	470	7383	3778	1958	999
16	84027629	C	T	110	67	104	50	371	211	59	24
16	84027835	G	T	181	97	38	17	125	55	403	204
16	84027867	C	A	19	11	16	12	176	75	223	107
16	84028088	C	T	966	493	501	247	1799	915	1211	601
16	84028104	G	C	1866	651	1099	557	6179	2516	2387	1175
16	84028123	T	C	5037	2092	2445	1170	11776	5332	3372	1674
16	84029139	T	C	2773	1073	881	439	3573	1599	2482	1238
16	84029158	C	G	4991	2042	901	450	4576	1855	2551	1271
16	84029534	G	A	399	195	247	127	609	293	172	90
16	84029556	C	T	4578	2345	1487	723	7073	3460	2920	1464
16	84030004	T	C	587	250	661	326	1891	898	983	505
16	84030005	T	A	0	0	10	2	4	2	140	68
16	84030017	G	A	19	11	80	23	148	58	96	48
16	84030051	G	T	3	2	0	0	23	14	117	61
16	84030242	C	A	0	0	0	0	0	0	0	0
16	84030242	C	G	2935	1566	2891	1507	10460	5572	1883	916
16	84030252	G	C	2	1	16	4	5	2	44	19
16	84030265	C	T	430	131	24	12	364	158	179	90
16	84030279	G	A	42	18	23	8	642	169	117	65
16	84030284	A	G	37	18	0	0	17	11	224	111
16	84030289	G	A	17000	6853	3398	1540	23313	11070	2193	1085
16	84030610	C	T	230	89	19	9	48	26	354	183
16	84030639	G	A	92	44	11	3	23	9	213	108
16	84030642	C	G	1244	538	44	27	558	271	29	11
16	84030647	C	T	3625	1603	206	111	1999	907	56	29
16	84030650	C	T	30	3	2	2	73	12	52	6
16	84030652	T	C	88948	45603	6325	3051	47748	24136	4060	1983
16	84030699	C	G	300	137	25	10	73	35	1038	512
16	84030757	T	G	3	0	7	5	0	0	90	47
16	84030764	T	C	8	3	1	1	33	11	137	79
16	84030795	C	T	198	110	30	11	152	81	730	380
16	84030798	C	G	1939	835	375	187	3029	1459	71	36
16	84031404	C	T	2133	938	456	237	1996	958	125	69
16	84031435	A	G	24549	11193	4440	2145	24236	11425	4652	2241
16	84031451	A	G	23542	10845	4811	2361	22966	10676	5038	2461
16	84031455	A	G	5208	2383	1509	796	5585	2732	1795	928
16	84031474	C	T	4	1	0	0	9	5	111	55
16	84031480	CCAT	C	21	4	19	0	5	0	133	54
16	84031482	A	G	2455	1037	1277	647	1747	777	2498	1266
16	84031979	G	A	231	121	269	125	297	163	97	54
16	84032004	T	A	76	41	11	7	33	18	260	124
16	84032008	C	A	96	48	0	0	29	15	369	189
16	84032023	T	C	10602	5692	2328	1184	14093	7208	3732	1905
16	84032576	T	C	74	33	1803	845	14476	7240	3152	1664
16	84032578	C	T	0	0	0	0	47	18	173	59
16	84032581	C	T	2	1	60	26	427	153	1103	531
16	84032598	G	C	124	57	2088	972	12512	5651	3433	1689
16	84032622	C	G	5	5	24	11	14	9	966	491
16	84033324	G	A	154	77	12	4	21	4	197	93
16	84033325	G	C	18	10	0	0	0	0	38	19
16	84033351	T	C	30009	14482	2068	996	16253	7787	3387	1614
16	84034586	T	G	2247	171	487	42	2393	251	187	9
16	84034592	G	C	157	39	12	4	20	11	579	253
16	84034605	C	G	395	135	17	9	47	19	601	276
16	84034622	T	C	20405	9295	1687	765	14262	6355	2271	1087
16	84034668	C	G	476	207	106	55	336	144	1424	689
16	84035514	G	A	1083	427	520	237	1347	544	849	427
16	84035531	A	G	7202	3515	2395	1201	7450	3572	2839	1401
16	84035542	A	C	1541	552	585	268	1645	708	865	410
16	84035919	T	C	22778	12085	4012	1998	30810	15616	3573	1770
16	84035965	G	A	12	6	8	2	24	7	69	36
16	84035969	G	T	0	0	11	4	0	0	28	16
16	84036278	C	T	1012	306	10	5	217	93	300	142
16	84036294	C	T	6086	2902	889	434	2008	911	2177	1081
16	84036303	A	T	39	11	9	6	2	1	142	70
16	84036325	A	G	86555	43996	5605	2797	32836	17009	5605	2818
16	84036349	G	A	60869	27174	5367	2494	22289	10259	5112	2505
16	84036357	G	A	9553	4546	1122	569	3377	1441	2388	1237
16	84036367	C	G	9	2	0	0	0	0	93	50
16	84036681	A	G	29007	14242	2222	1035	16966	8106	3779	1939
16	84038178	T	C	1195	578	3396	1668	3069	1619	3685	1866
16	84038226	G	T	116	51	42	25	0	0	59	37
16	84038509	T	C	23938	10014	2390	1084	18362	8283	2747	1374
16	84038518	G	A	28602	11843	3028	1449	20806	9082	3882	1959
16	84038703	A	G	6122	2832	2529	1195	4561	2223	3917	1925
16	84038749	A	G	35136	17910	3381	1654	22582	11098	3916	1946
16	84039755	A	G	187	96	67	31	380	187	103	52
16	84039789	C	T	33	23	15	6	37	21	407	191
16	84039897	T	C	50	13	75	38	517	230	103	49
16	84039901	G	A	1797	881	1587	824	10849	5379	2506	1260
16	84040043	C	T	4612	2139	1961	980	12367	6226	2696	1362
16	84040077	C	T	0	0	16	4	1	1	40	20
16	84040081	T	G	0	0	5	3	0	0	0	0
16	84041643	C	A	3	2	0	0	16	9	418	202
16	84041647	T	A	84	22	436	205	978	383	1250	624
16	84041658	T	G	683	443	3270	1645	10348	5361	4286	2148
16	84041704	C	G	116	36	485	220	624	275	1130	583
16	84044566	C	A	12428	5842	1682	839	10591	5171	2559	1298
16	84046715	A	G	1997	856	1718	829	8820	4118	3123	1506
16	84047806	G	C	24	17	551	265	1752	962	1044	520
16	84047832	T	C	0	0	4	3	16	7	126	64
16	84047846	T	C	56	32	1044	508	11065	5702	2188	1092
16	84048282	C	T	52	29	15	8	48	19	701	328
16	84048286	G	T	947	425	807	407	1724	786	564	293
16	84048313	C	T	3	2	22	11	14	9	66	31
16	84048322	G	A	11314	5571	3015	1478	22747	11028	3972	2051
16	84048339	C	A	31	12	8	4	30	13	154	71
16	84048398	A	G	2922	1485	977	483	8465	4351	1516	745
16	84048416	T	C	83	37	15	8	143	69	915	462
16	84048446	A	G	18	11	0	0	2	2	30	11
16	84048485	C	A	427	210	11	2	158	86	797	393
16	84048498	T	C	6465	2919	979	503	6211	2959	1218	604
16	84048981	G	A	3	2	34	15	33	24	122	48
16	84051930	T	C	253	19	1535	523	211	37	3381	1610
16	84052114	G	A	36	16	9	4	37	16	0	0
16	84052141	T	C	7512	4001	1403	767	8826	4582	2197	1107
16	84052171	C	G	3960	1896	1162	614	4867	2175	2104	1067
16	84055220	T	C	18	11	21	8	0	0	53	33
16	84055860	C	T	33288	15557	6004	3036	14732	7435	4544	2285
16	84055898	A	G	43620	21642	8427	4317	49253	25757	4673	2386
16	84057112	A	T	37	16	14	5	0	0	0	0
16	84057122	C	T	328	146	105	50	193	87	467	232
16	84057136	T	C	18406	9660	5434	2682	24473	12336	4825	2384
16	84057571	C	A	6056	2992	4246	2185	26036	13209	6013	2949
16	84057571	C	G	0	0	0	0	0	0	0	0
16	84057602	G	A	22	17	8	3	86	31	88	52
16	84057614	G	C	4445	2067	4634	2345	17219	9024	5048	2491
16	84057616	G	A	43	26	90	39	46	21	221	107
16	84057736	A	C	1546	873	2946	1302	7421	4101	4347	2112
16	84057739	T	A	0	0	0	0	19	7	63	31
16	84057742	G	C	1969	1110	2879	1271	8678	4689	4243	2074
16	84057749	T	C	2438	1316	2520	1106	10047	5245	3410	1693
16	84057784	G	A	9363	4131	2686	1296	14404	6859	3369	1641
16	84057814	G	A	11	6	0	0	38	14	108	58
16	84057826	G	C	10	6	0	0	23	12	181	86
16	84059342	T	C	57036	29074	6239	3065	45013	22143	5520	2785
16	84059558	G	A	3	1	106	48	64	36	228	122
16	84059594	A	G	122	71	1799	843	7330	3502	3693	1839
16	84059640	G	A	1	1	17	12	13	9	888	427
16	84061798	G	A	3332	1494	1168	536	6436	3019	1373	685
16	84061807	T	C	4	3	3	1	19	6	59	25
16	84061848	G	A	725	335	1211	561	1921	955	1538	807
16	84063715	G	A	16028	7075	3858	1806	18954	8852	2845	1449
16	84063762	G	A	51	20	49	25	17	8	676	331
16	84064200	C	A	3511	1689	593	301	1026	538	681	321
16	84064210	C	T	7612	3167	1621	758	4141	1806	1478	728
16	84064232	T	A	22	11	0	0	0	0	74	31
16	84064247	C	T	43357	21089	5752	2790	31426	15263	5936	2906
16	84064363	G	A	160	58	71	16	81	30	403	201
16	84064369	C	A	20243	8994	5258	2527	28712	12604	6103	3011
16	84064373	G	A	27	13	1	1	38	21	413	205
16	84064382	G	T	15255	6848	4955	2310	20913	9461	6025	2994
16	84066095	G	T	2	1	4	2	12	7	62	35
16	84066114	G	A	13	6	0	0	10	4	128	60
16	84066115	C	A	6	3	61	35	12	4	114	59
16	84066124	G	T	8	3	4	2	30	15	95	49
16	84066141	G	T	0	0	0	0	0	0	114	53
16	84066167	A	C	1655	771	1419	719	4525	2063	357	169
16	84067399	T	C	3645	1899	1216	607	5134	2699	1282	652
16	84067422	A	G	4503	2744	2278	1098	6894	2859	3089	1544
16	84067532	T	C	5	2	4	3	7	5	90	37
16	84067570	C	T	6565	3021	3287	1643	8177	3927	6155	3096
16	84067591	G	C	28	13	0	0	20	6	228	113
16	84067599	C	A	2	2	0	0	0	0	43	21
16	84067615	C	G	33	19	53	23	1	0	709	316
16	84068059	G	A	5	4	21	6	7	5	87	47
16	84068063	G	A	22	9	54	24	14	4	631	322
16	84068107	G	T	1126	616	4133	2130	13428	7142	3564	1726
16	84068421	C	G	64	33	53	27	139	60	124	54
16	84068432	T	C	7050	2951	5477	2672	18893	8841	4571	2343
16	84068451	T	A	2736	1232	1503	731	9748	4473	473	243
16	84068465	A	G	16479	7943	5363	2550	34981	17682	4311	2134
16	84068514	G	A	3095	1413	1065	495	2433	1286	447	213
16	84069368	G	A	9	5	17	9	4	1	346	169
16	84069394	G	A	7816	3830	4540	2225	21355	10414	7527	3714
16	84069427	C	A	7327	3125	4666	2263	14835	6037	6212	3157
16	84069431	C	T	1379	548	1150	541	4188	1863	637	319
16	84069440	C	A	984	387	1001	459	2714	1176	626	317
16	84069540	C	T	20515	8965	4420	2152	27472	13571	6142	3075
16	84069768	T	C	958	523	2478	1246	5802	2877	3953	1985
16	84069786	A	T	23	11	34	11	15	3	892	456
16	84070036	A	G	23295	15601	6564	3258	46556	22361	5054	2579
16	84070048	A	G	18362	9864	3891	1734	21012	9682	4662	2353
16	84070053	C	G	23717	15252	6037	2961	34331	15197	5330	2669
16	84070825	A	G	15172	7736	4339	2214	29581	15910	5000	2472
16	84072546	G	C	35	12	0	0	18	7	787	414
16	84073985	A	G	12834	7840	5247	2686	27099	14528	5208	2569
16	84073988	A	C	1612	595	1048	544	4539	2159	2066	1042
16	84074556	C	T	17	8	9	4	61	23	40	19
16	84075546	C	T	1359	699	35	20	268	116	136	70
16	84075563	C	A	54738	28456	5460	2731	21765	11127	5694	2879
16	84075563	C	G	0	0	0	0	0	0	0	0
16	84076589	A	G	21651	10203	3670	1792	19186	9301	2777	1409
16	84076613	C	A	15	7	0	0	4	3	97	41
16	84077466	A	G	34437	17626	4677	2328	30617	15460	3608	1795
16	84078448	A	G	31137	15155	5212	2486	54667	26620	5456	2754
16	84078735	C	T	247	110	527	245	1918	909	172	80
16	84078762	G	A	7223	3691	4864	2438	28927	15035	3402	1696
16	84079818	C	A	84342	44377	6187	3080	55054	29466	5776	2873
16	84079909	T	C	8685	3370	5148	2168	35270	16871	4542	2270
16	84079927	C	T	15186	5880	4986	2166	25544	11313	4730	2338
16	84079930	G	C	12699	4384	3595	1522	17184	7054	3791	1813
16	84080502	C	A	22908	9066	2943	1476	12852	5213	3238	1621
16	84080524	G	A	67810	30935	5705	2705	40655	19579	5244	2533
16	84082650	G	T	196	95	4970	2312	10019	4775	5328	2689
16	84082769	T	C	13	6	3	2	36	21	103	51
16	84082784	T	C	26564	12431	6154	2970	39759	20317	5661	2808
16	84082820	G	A	165	52	27	8	187	65	126	56
16	84084090	C	G	8	4	0	0	3	1	169	83
16	84084127	C	T	12475	5805	3040	1487	14937	6796	2933	1497
16	84087027	G	T	0	0	0	0	3	0	105	48
16	84087069	G	A	16	9	25	9	32	11	96	45
16	84087088	G	A	3534	1660	419	203	3172	1528	528	250
16	84088480	T	G	1	0	0	0	2	2	97	49
16	84088517	T	C	48559	24026	5795	2858	33321	16894	5227	2619
16	84088526	C	A	42	21	0	0	21	8	129	70
16	84088553	G	A	540	160	14	6	313	122	94	36
16	84089975	T	G	12	3	0	0	8	3	221	118
16	84090012	C	G	24	14	66	34	50	33	0	0
16	84092466	C	T	42125	21114	4536	2172	25757	12760	3937	1955
16	84092480	A	G	530	229	32	15	96	56	16	7
16	84093042	A	T	9	4	0	0	25	14	390	201
16	84093062	G	A	2542	1022	4265	2113	14447	6981	6817	3419
16	84093654	C	T	1256	363	19	7	800	277	168	87
16	84093697	C	A	16158	8052	1239	600	8066	3958	1204	560
16	84093734	C	T	15	4	46	27	0	0	32	20
16	84094865	C	T	18330	8593	4561	2165	26567	12918	4207	2129
16	84094884	A	G	24	9	49	30	5	2	126	67
16	84096130	C	T	58956	29515	6170	2940	40804	19793	4244	2127
16	84096138	G	C	3318	1444	364	183	2955	1494	27	17
16	84096577	A	G	16647	8313	4037	1986	22037	10702	3703	1894
16	84097305	T	G	899	464	3131	1632	8940	4708	5351	2721
16	84098168	A	C	223	106	216	114	1080	537	709	342
16	84098201	A	G	60	31	0	0	16	11	404	185
16	84098205	C	T	8	1	30	14	6	4	131	72
16	84098568	G	C	3	2	29	17	1	1	139	68
16	84098612	A	G	4	3	34	15	4	3	139	61
16	84098615	A	G	3175	1626	3086	1557	12883	6940	3971	1937
16	84098652	G	C	2	1	0	0	3	1	160	78
16	84100602	T	G	158	75	1606	804	1999	931	4079	2041
16	84100628	A	G	249	142	2233	1081	3021	1643	5867	2915
16	84100633	C	T	0	0	42	19	0	0	40	13
16	84101825	C	A	12	8	12	6	0	0	122	65
16	84101841	C	T	4	2	3	2	8	5	140	81
16	84101875	C	T	5057	2580	5598	2735	20580	9962	5851	2897
16	84101975	G	A	39	21	15	9	15	7	112	69
16	84102135	G	C	261	143	5798	2833	18764	10173	6208	3040
16	84102451	G	T	25546	14027	5774	2838	28974	14427	3820	1864
16	84102490	C	T	15	7	5	3	4	1	102	58
16	84103302	A	G	4824	2447	2880	1438	6869	3483	3893	1911
16	84104478	C	T	1327	591	3293	1550	7050	3304	5555	2720
16	84109997	A	G	15951	7003	2273	1043	13262	6415	2482	1209
16	84110943	T	C	1890	980	2628	1287	5205	2714	5189	2574
16	84112459	T	G	31413	16006	4198	2122	30976	15975	4639	2325
16	84114780	C	T	1735	869	2705	1327	11765	5683	4865	2349
16	84115279	T	C	7406	3639	4587	2258	28154	13743	4620	2321
16	84115561	G	A	6967	3261	4111	2021	15960	7617	5260	2633
16	84115610	G	A	17356	8031	2499	1192	16180	7720	4693	2355
16	84118369	A	G	1701	945	3013	1575	7624	4043	6188	3008
16	84120534	G	T	1555	653	3856	1899	11260	5216	4388	2184
16	84120656	A	C	7577	3528	4200	1979	8021	3801	6419	3132
16	84122206	T	A	1110	556	1174	610	5858	2923	1909	930
16	84122597	G	A	3308	1513	757	371	4064	1981	1289	670
16	84122639	T	C	335	149	87	44	734	353	107	53
16	84125270	A	G	12185	5578	3254	1533	24924	12323	4117	2015
16	84126358	C	A	31093	16187	3877	1962	16879	8558	4413	2226
16	84126360	C	A	2511	1106	291	148	1459	732	121	55
16	84126552	G	C	15	7	22	11	12	7	142	76
16	84130679	G	A	6	4	38	23	0	0	162	73
16	84130728	C	T	204	86	65	33	70	36	1231	638
16	84130748	C	T	241	70	355	139	613	142	202	107
16	84130773	T	C	19	8	14	5	6	5	454	234
16	84131705	T	C	34	20	807	420	852	464	3244	1606
16	84132533	G	A	1562	656	4170	1997	15506	7261	5657	2858
16	84133440	A	G	548	300	2684	1286	5328	2738	3801	1841
16	84135493	A	G	2695	1186	2963	1492	8126	3933	4855	2407
16	84135499	C	G	1	0	4	1	0	0	105	52
16	84135515	C	T	3340	1052	2961	1421	5579	1621	5148	2526
16	84136198	T	C	1	0	0	0	0	0	193	84
16	84136223	T	C	66	20	44	24	52	26	934	487
16	84136233	A	G	1353	759	1589	779	7398	3883	1927	966
16	84136257	G	A	1	0	6	3	12	6	103	45
16	84136611	G	C	1	1	0	0	0	0	119	66
16	84136622	C	T	1154	434	3243	1644	9133	4415	5342	2687
16	84137554	A	G	363	190	4973	2386	27640	13705	5515	2761
16	84141147	G	T	486	122	957	440	2102	632	299	151
16	84141157	T	C	2551	1561	2130	1082	10491	5575	2099	1073
16	84144112	A	G	54	31	1615	780	1612	904	3970	1988
16	84146861	T	G	666	460	3383	1750	7862	4438	7352	3667
16	84153845	A	G	52457	27467	6071	3005	37976	18780	6445	3232
16	84154689	C	T	29233	14878	4180	2139	25529	12776	7171	3644
16	84156747	G	A	542	171	410	202	1803	631	1031	515
16	84156755	G	A	7800	3693	5867	2782	24962	11439	7092	3616
16	84158015	G	A	209	98	91	26	87	39	667	336
16	84163268	T	C	0	0	4	2	0	0	104	49
16	84169624	C	T	30835	15053	2934	1433	24005	11725	1741	863
16	84169670	C	A	1964	1008	572	283	2082	1032	847	432
16	84170251	G	A	6761	3545	958	461	2890	1452	1045	493
16	84171364	T	C	0	0	0	0	6	5	152	71
16	84171375	G	A	252	105	62	28	142	74	1595	790
16	84171393	A	G	231	97	62	26	129	62	1550	734
16	84173005	C	T	85	40	57	31	257	122	1152	571
16	84173052	G	C	0	0	0	0	0	0	25	11
16	84173579	C	T	127	42	129	34	506	150	75	39
16	84175227	G	A	23048	12604	3545	1727	29706	14656	3116	1530
16	84175770	C	T	2666	1357	1577	779	823	415	1961	988
16	84177847	T	C	122	59	2406	1260	14937	7780	4029	1909
16	84181023	T	C	540	300	1415	761	4996	2778	2580	1285
16	84182715	C	T	28	14	168	95	3082	1591	35	20
16	84183964	G	C	21	7	192	108	1874	840	164	80
16	84183977	G	A	10	5	297	147	3124	1460	880	441
16	84184799	C	T	8737	4047	3554	1673	19893	9319	5015	2457
16	84184807	T	C	5	1	36	17	8	5	123	58
16	84185112	T	C	87	46	1301	670	6093	3160	2479	1316
16	84188430	C	G	24	12	285	146	2871	1528	760	385
16	84188467	G	A	0	0	6	4	21	13	108	37
16	84193141	A	G	69	35	23	5	58	28	616	296
16	84193170	A	C	246	125	280	136	1249	607	1110	572
16	84193318	G	C	0	0	11	3	19	11	260	135
16	84195728	T	C	2996	1563	1897	922	7653	3789	3561	1810
16	84199444	C	G	54	30	793	411	4914	2534	316	158
16	84202574	A	G	21164	11876	6363	3307	32967	17742	4215	2017
16	84202622	A	G	24509	13193	6263	3164	34906	18185	4272	2060
16	84202625	C	T	324	135	35	18	79	31	455	231
16	84203319	G	A	10	7	22	10	52	15	76	43
16	84203356	T	G	15672	7865	7100	3446	33947	16981	4386	2148
16	84203511	G	A	443	240	691	353	4553	2446	660	317
16	84203595	C	G	317	172	443	210	4976	2518	1089	567
16	84203612	A	G	4909	2415	5911	2873	41785	18284	4175	2070
16	84203730	G	C	121	58	1713	839	14286	6416	2071	1056
16	84203737	G	A	31	22	643	342	8214	4004	289	135
16	84203930	C	T	0	0	2	1	13	9	66	31
16	84203939	C	T	310	168	5499	2786	35162	18536	4165	2110
16	84208032	T	G	10477	5839	4293	2139	22390	11610	6349	3199
16	84208335	G	T	6432	3505	4644	2337	28842	14820	4523	2234
16	84209007	A	T	145	60	12	5	12	5	484	241
16	84209049	C	T	43392	22441	5112	2530	31687	15150	4345	2165
16	84209080	G	A	29626	13707	2230	1064	18168	8460	3453	1685
16	84209609	C	T	14	7	198	88	2083	959	37	24
16	84209634	C	G	397	212	4016	2009	22696	9783	5985	3014
16	84209660	T	C	0	0	0	0	0	0	42	22
16	84209688	G	A	25	11	34	19	93	40	747	384
16	84209738	T	C	8290	4998	4956	2515	18235	10644	4590	2260
16	84209815	C	G	738	345	2631	1205	36931	16298	2411	1280
16	84209864	G	C	426	212	5573	2887	18766	9879	4215	2052
16	84210172	T	G	15053	6009	5024	2302	25423	10581	5132	2606
16	84210749	T	C	15227	6394	6339	3183	53014	25570	5114	2657
16	84211465	T	C	1104	692	504	277	3985	2380	566	297
16	84211483	C	T	3470	1210	3089	1380	12492	4723	6912	3509
16	84211514	T	C	4	2	9	4	9	5	202	92
16	84211718	C	T	7469	3244	1978	942	7902	3807	3760	1865
16	84211735	A	C	6703	2629	1762	851	5073	2296	3128	1540
16	84212710	C	T	7172	3545	1135	519	7096	3419	650	347
16	84212928	G	A	4873	2634	1941	906	13524	6178	2606	1265
16	84213434	A	T	356	191	6366	3121	40088	20266	4480	2188
16	84213652	G	A	2247	991	1264	648	3786	1656	589	287
16	84213684	C	T	406	226	331	174	1841	1043	358	164
16	84213728	C	T	27	20	196	90	382	212	78	34
16	84213965	G	A	42695	20664	5650	2820	51636	25836	5736	2866
16	84214214	A	T	14452	7814	2167	1064	6348	3218	3135	1570
16	84214236	T	C	35225	17845	2695	1292	13034	6493	3332	1693
16	84214262	C	G	2984	1309	238	115	953	369	254	132
16	84214262	C	T	32	8	55	15	5	2	21	10
16	84214276	C	T	80	29	33	12	36	17	141	76
16	84215692	C	T	45055	22685	5609	2735	44455	22066	4156	2113
16	84216257	A	G	2875	1330	1925	1006	3954	1800	1915	972
16	84216288	C	T	78	33	13	7	118	57	161	85
16	84216292	C	T	797	352	180	75	368	167	801	400
16	84216585	T	C	1943	780	534	249	4033	1786	1520	773
16	84216606	C	T	2933	1313	634	303	4964	2242	1399	681
16	84217883	T	G	8424	4071	2958	1436	32979	15293	3487	1775
16	84218951	G	A	2238	1107	676	307	3570	1726	164	78
16	84219621	G	A	16	5	17	8	21	9	292	138
16	84219648	T	G	17114	6656	7020	3399	19132	7840	5176	2627
16	84219662	A	G	21304	6945	5356	2593	22746	8029	4807	2462
16	84219802	C	T	30307	13684	7317	3492	30933	12870	5842	2890
16	84219810	T	G	8146	3512	2775	1303	13169	6415	2613	1293
16	84219830	T	C	22065	8003	5998	2783	34958	15171	4903	2415
16	84219845	T	G	161	53	28	9	50	23	668	329
16	84219849	G	A	12277	4704	5803	2811	21934	10522	4880	2407
16	84220332	A	C	14187	7334	3639	1854	18781	9889	3404	1688
16	84220344	C	G	7880	2982	2012	916	9101	3486	1943	969
16	84221085	A	C	15649	7855	4746	2367	29031	14875	3847	1876
16	84221192	G	A	180	84	789	390	2850	1243	346	181
16	84221225	G	A	2815	980	3522	1686	17957	8695	5703	2818
16	84223361	T	G	9250	4478	3632	1776	23821	12379	4875	2441
16	84223971	T	C	1	1	15	5	0	0	402	207
16	84223984	T	G	270	149	2856	1479	4791	2562	6302	3150
16	84224312	A	G	2	1	40	23	0	0	32	12
16	84224322	T	C	9355	4302	4829	2446	23389	11719	5544	2719
16	84224356	C	T	68	27	48	33	83	40	32	14
16	84225986	G	A	16670	7888	5177	2517	24195	11372	5190	2530
16	84227901	C	T	2978	1224	293	136	4170	1918	82	40
16	84227905	G	A	8203	4066	734	337	8197	4039	845	404
16	84228199	G	T	15408	7616	4756	2184	30923	14476	3319	1554
16	84228218	C	T	22	6	11	3	11	4	221	116
16	84228237	A	C	20270	8490	5321	2574	35661	16420	5542	2814
16	84228237	A	T	72	23	111	53	22	8	87	36
16	84228279	G	A	2436	1198	5195	2605	16083	8271	4827	2424
16	84230185	G	A	7	2	0	0	0	0	104	49
16	84230201	G	A	11	7	0	0	18	7	211	99
16	84230235	T	C	2984	1685	800	400	3912	2053	1432	694
16	84230347	G	T	1752	865	520	253	2199	1043	320	160
16	84230376	T	C	29662	13861	3847	1821	27614	13368	3820	1986
16	84230394	C	A	17	12	0	0	3	2	134	62
16	84230677	G	A	2403	927	909	434	11931	4934	288	132
16	84230678	C	G	88	39	89	34	252	108	111	55
16	84230684	G	A	4009	1866	1541	784	20507	10488	1595	816
16	84231040	A	G	0	0	1	1	13	9	137	71
16	84231041	C	T	2232	1256	3248	1617	16717	8494	3258	1554
16	84231042	G	A	0	0	5	3	2	2	105	58
16	84231084	A	G	9982	5174	5191	2393	47083	22429	4143	2009
16	84231114	T	C	6468	3223	5321	2501	27611	12956	4359	2136
16	84233348	G	A	1506	701	3551	1723	12047	5877	5658	2876
16	84233536	C	T	5333	2469	4699	2263	23560	11637	5435	2724
16	84234129	G	C	104	58	169	84	875	413	335	153
16	84234146	G	A	2497	1263	3051	1515	15989	8069	4533	2348
16	84234231	T	C	2294	1062	4367	2097	16777	8192	5761	2939
16	84236079	G	A	294	133	193	81	387	161	744	334
16	84236111	G	A	4874	2359	4170	1936	12703	6181	4899	2518
16	84239412	G	A	11	6	0	0	23	10	146	77
16	84239438	A	G	16910	8162	5618	2733	28757	14058	4991	2528
16	84240104	A	G	44984	22942	5794	2850	38005	18628	5991	2945
16	84244549	T	C	25	12	3	1	24	8	133	75
16	84244550	G	A	33	18	9	3	26	10	136	74
16	84244561	A	G	71	37	1	0	33	12	142	73
16	84244565	A	G	57	22	105	49	24	11	0	0
16	84244577	T	A	106	59	1	0	56	22	132	64
16	84244582	A	G	106	58	1	0	57	23	147	72
16	84244621	A	G	57	33	37	19	89	49	76	35
16	84244687	C	G	70	27	5	2	57	28	380	192
16	84244713	T	C	129	51	5	0	52	28	158	76
16	84244744	C	T	114	55	19	6	176	44	59	30
16	84244774	A	G	128	69	8	1	86	36	138	79
16	84244794	T	A	61	37	9	0	56	27	129	61
16	84244800	T	C	45	26	2	0	46	23	124	58
16	84244806	C	T	9	5	71	36	28	11	0	0
16	84244823	T	C	18	8	2	1	10	5	119	63
16	84245391	T	A	2	1	1	0	12	4	59	29
16	84245396	G	A	5109	2731	5100	2459	27678	13393	3288	1654
16	84248745	G	C	0	0	0	0	0	0	34	20
16	84248757	A	G	14891	7377	4482	2255	26875	13914	2872	1440
16	84252023	A	G	77	35	0	0	0	0	339	178
16	84252032	C	T	4089	1813	382	215	2109	972	112	55
16	84254187	G	A	1678	784	347	167	1186	591	1258	624
16	84254210	G	A	6398	2839	1251	581	2879	1220	2767	1426
16	84254774	A	T	1	0	0	0	5	2	82	36
16	84254811	G	A	20155	8603	4475	2130	32178	14687	4026	2029
16	84254846	C	T	24718	10466	4482	2121	36453	17175	3895	1961
16	84254896	G	C	20	9	5	3	8	1	77	46
16	84255174	G	A	1465	776	2133	1060	9173	4379	2056	1030
16	84255452	G	A	1636	773	2455	1175	5945	2773	3985	1947
16	84255550	G	A	0	0	12	7	0	0	282	149
16	84256410	C	T	18767	9063	3512	1767	7342	3654	3494	1666
16	84256422	C	T	6562	3115	1459	722	3562	1841	1551	766
16	84256450	C	T	26	14	12	7	27	11	96	48
16	84256694	C	T	175	70	35	17	574	207	61	33
16	84256732	C	T	11014	5479	3562	1721	16417	8523	3138	1516
16	84256767	T	A	2026	892	786	402	1762	848	371	179
16	84257998	C	T	1170	342	1277	622	5892	2401	1389	629
16	84258113	G	A	1	0	12	6	4	3	0	0
16	84258153	A	G	1005	548	1595	738	3299	1667	2179	1053
16	84259239	G	T	5053	2494	3447	1687	9644	4573	5570	2770
16	84259266	C	T	2911	1224	1354	635	4840	2141	2155	1071
16	84259299	A	G	6509	2793	4167	2039	7470	3310	3724	1906
16	84259692	G	T	2668	1335	1927	935	8506	4571	1574	764
16	84259701	G	A	5278	2423	3663	1917	16685	7381	3236	1615
16	84259732	C	T	7317	3429	2302	1155	16431	8489	2309	1135
16	84259766	C	G	9745	4002	2386	1169	17271	7917	2468	1222
16	84259776	G	A	131	62	0	0	132	61	690	367
16	84259823	A	T	2295	993	1965	1004	3620	1719	2641	1358
16	84260153	C	T	21845	10655	3888	1823	13620	5843	4567	2171
16	84260188	G	A	21781	10262	2203	1046	8144	3878	2314	1222
16	84260225	C	T	227	114	13	5	45	19	491	259
16	84261631	G	T	18351	8797	4998	2398	30920	15176	5674	2943
16	84261676	A	C	5	2	6	3	4	2	0	0
16	84265850	G	A	15	5	0	0	2	2	0	0
16	84265877	G	A	110	40	30	11	99	38	34	22
16	84267009	C	T	7462	4193	2707	1290	12477	6281	3967	1941
16	84267742	G	A	26979	11957	3875	1860	26342	12652	4953	2476
16	84267783	C	T	7081	3505	4357	2071	9314	4475	5809	2897
16	84268611	A	G	1131	587	1864	913	7388	3643	3913	1979
16	84268660	G	A	242	137	2186	1088	3118	1636	3569	1792
16	84269735	G	A	2125	903	353	148	1804	747	949	521
16	84269756	A	G	14588	7268	3940	1853	26666	13226	3172	1542
16	84271158	C	A	1909	1011	3211	1586	15476	7664	4612	2291
16	84271193	C	T	3092	1466	5000	2440	12303	5452	5994	3015
16	84271433	G	A	36	14	55	14	113	35	225	124
16	84271859	C	T	54	30	116	36	92	50	535	260
16	84271908	G	A	67	24	42	12	245	79	401	183
16	84273432	T	C	8432	4607	3133	1524	17936	9168	4465	2176
16	84274405	T	G	14377	6718	4346	1982	18288	8295	3397	1702
16	84274434	T	C	18541	8353	4795	2087	24085	10854	6049	3058
16	84275105	G	A	8	6	1	0	31	16	208	104
16	84276173	C	T	5	4	12	7	0	0	70	35
16	84276192	T	G	758	383	2034	1025	5993	3147	4680	2334
16	84277473	G	T	2822	1551	1802	847	5716	2833	3010	1460
16	84277502	C	G	1928	810	965	497	1909	851	2222	1140
16	84278028	G	T	16	9	9	6	15	10	389	197
16	84278036	A	G	1133	559	1547	735	3496	1563	2766	1353
16	84278070	G	A	2028	1146	976	468	4627	1886	2136	1063
16	84278079	C	T	3657	2210	2376	1122	11307	4629	4983	2495
16	84279064	C	T	30238	14135	2402	1147	16761	8115	4097	2081
16	84279251	A	G	5568	2744	2095	1013	9408	4128	3905	1973
16	84279278	G	A	2591	1259	2092	1037	6256	2312	3729	1830
16	84279797	A	G	1896	971	2467	1142	11052	5608	4222	2097
16	84282378	A	G	756	378	162	95	1342	693	26	12
16	84282382	C	T	18721	9022	3549	1777	19872	9903	4875	2466
16	84283426	C	G	160	81	2194	1066	14954	7463	4744	2394
16	84283473	G	A	1	1	35	16	20	10	424	210
16	84285517	A	G	6225	3161	996	475	7645	3907	2459	1239
16	84285537	G	A	358	151	78	36	1013	389	29	14
16	84285562	A	G	4110	2040	1524	748	3783	1916	3003	1490
16	84285738	C	T	5677	2642	1222	617	9423	4259	357	174
16	84285777	T	C	69751	32879	6883	3211	66746	31466	4903	2413
16	84285828	T	C	21468	7470	4131	1738	26883	9684	4483	2265
16	84285833	C	G	19833	6660	3837	1585	26680	9468	4575	2284
16	84285849	G	A	16250	7073	2196	991	20408	8275	4274	2115
16	84285862	C	A	11808	6465	1618	867	16099	9252	2087	1042
16	84285905	G	A	18	5	21	10	4	4	67	39
16	84286900	G	A	4347	2388	3337	1697	13463	6244	5024	2495
16	84286900	G	T	0	0	0	0	7	2	0	0
16	84287144	T	C	550	331	2147	1093	7853	4200	3722	1887
16	84288528	T	C	1892	988	2906	1517	10040	5056	2771	1378
16	84288540	G	A	40	26	229	123	573	294	178	90
16	84288924	G	A	5820	3000	1683	833	7269	3630	3399	1714
16	84289123	C	T	10579	5250	3976	1896	19668	9852	4668	2399
16	84289141	C	G	4625	1878	2441	1275	6392	2593	2768	1351
16	84290880	A	T	1400	392	2573	1249	6248	2177	4310	2235
16	84290893	G	A	1146	314	2287	1085	5959	2213	2975	1554
16	84290902	T	C	13	7	4	1	10	3	81	36
16	84290921	C	T	26	16	174	65	54	25	126	64
16	84290928	G	A	175	119	882	413	1341	696	445	222
16	84290977	C	A	5	3	4	4	1	1	49	21
16	84291017	T	C	14362	6820	3439	1679	21399	10681	3855	1996
16	84291332	G	A	8	6	16	5	13	6	402	221
16	84291344	T	A	1	0	12	2	19	12	33	16
16	84291346	C	T	1073	531	2886	1434	15428	7561	4726	2320
16	84292635	A	G	3640	2019	4216	2124	14173	7238	5096	2478
16	84292672	G	C	250	148	538	257	1215	639	993	512
16	84292674	T	G	740	345	2081	992	3697	1796	3844	1912
16	84292676	G	A	553	315	1825	880	3330	1854	2297	1106
16	84294134	C	G	4331	2594	5282	2662	13439	5737	5630	2845
16	84294134	C	T	14	8	0	0	53	20	0	0
16	84294167	T	G	4131	2384	4050	2079	17325	8860	3020	1516
16	84295053	G	A	3122	1800	864	413	1853	813	2565	1249
16	84295086	A	G	18024	9023	6437	3282	25132	12875	3139	1508
16	84295739	A	G	1742	934	1856	834	10963	5241	2345	1128
16	84295943	C	A	3610	1950	3809	1807	14833	7061	3694	1874
16	84295984	G	T	1901	1031	4336	2183	6930	3402	6036	2994
16	84296392	G	A	12982	6489	2837	1426	12486	6349	3957	2021
16	84296434	A	G	6301	3068	2430	1213	11044	5662	2928	1456
16	84296474	C	T	15	8	12	6	7	6	112	51
16	84296546	G	A	451	234	3897	1956	9905	3461	3874	1927
16	84296568	A	C	571	274	3401	1690	12564	4861	3767	1902
16	84296576	T	C	637	322	3171	1587	11120	4754	3857	1950
16	84299773	A	G	50427	24527	5425	2833	54025	28320	6222	3041
16	84299776	A	G	645	324	159	83	295	149	391	211
16	84300918	A	G	64740	32517	6458	3206	40059	19749	4055	1970
16	84300942	T	C	59117	28412	6624	3263	38698	18171	4154	1997
16	84300946	C	A	81	48	0	0	4	2	58	24
16	84300965	C	T	158	74	10	4	0	0	34	19
16	84300971	C	T	472	218	34	20	243	88	417	203
16	84301001	T	C	30283	15273	3663	1833	24800	12244	3352	1679
16	84301836	A	G	11105	5394	2530	1248	7988	4034	1221	635
16	84301874	C	T	42641	19694	5511	2721	27405	11818	5258	2594
16	84301902	C	G	15	8	86	40	12	9	0	0
16	84302564	C	T	869	337	105	56	654	269	1196	603
16	84302585	G	T	8357	4049	3668	1761	12772	6315	5867	2964
16	84304309	C	T	6047	2919	2349	1197	9761	4995	1296	651
16	84304650	G	T	1307	581	132	55	17	8	532	228
16	84304674	T	C	81533	43509	5512	2952	33854	18011	5661	2834
16	84304688	C	A	238	121	0	0	69	37	216	117
16	84304699	G	A	195	51	18	5	15	6	324	172
16	84305216	G	A	24450	10657	2780	1316	20202	9689	4283	2160
16	84305239	G	C	1268	435	365	179	2086	801	61	31
16	84306282	A	G	11	5	26	13	21	6	84	49
16	84306286	A	G	1543	859	1453	769	5729	3000	2909	1444
16	84306293	C	T	14	5	26	12	20	5	117	60
16	84307087	A	G	18914	10054	4686	2384	26924	13521	6078	3051
16	84307103	G	C	4483	1635	1398	713	6353	2391	3650	1778
16	84308076	A	C	12338	5992	4862	2394	14967	7413	6033	3012
16	84308120	A	G	13334	6606	1874	920	9735	4900	3458	1735
16	84308130	T	C	270	132	77	34	91	51	531	257
16	84308143	C	T	204	92	101	43	91	41	517	251
16	84309197	A	G	4982	2281	1443	701	6228	3092	3886	1885
16	84310855	T	C	3212	1554	4520	2278	27835	14417	6026	2955
16	84311126	A	C	2917	1407	1450	719	7065	3651	2687	1331
16	84311957	T	C	5610	2965	1718	905	7810	4244	4112	2087
16	84311969	A	G	26	13	0	0	13	4	249	138
16	84312569	C	T	91	40	352	176	2492	1184	987	506
16	84312996	A	G	570	291	28	16	566	285	219	109
16	84314198	A	G	14025	7805	5065	2479	24798	12198	4515	2190
16	84314307	G	A	18975	8642	4450	2177	22885	10747	4974	2492
16	84314450	C	T	8564	4660	2569	1254	11407	5704	826	394
16	84316281	G	A	13995	7117	4587	2191	31862	15419	2703	1378
16	84316941	C	G	25809	12952	2593	1287	22738	10596	3634	1831
16	84316966	C	A	24185	11489	2304	1162	18344	8761	3859	1919
16	84316998	T	C	1966	973	346	180	2815	1405	470	218
16	84319535	T	C	2205	1014	811	439	2007	914	957	476
16	84319549	C	T	8767	4088	4017	1955	11943	5767	4862	2468
16	84320752	A	G	4561	2204	4432	2182	12434	5357	5086	2438
16	84320774	T	C	3279	1391	1977	918	6474	3187	4564	2280
16	84320794	G	A	3788	1457	1954	893	4919	2091	4639	2306
16	84320811	C	G	2840	1188	1946	1043	5240	2444	814	404
16	84320977	C	A	21	10	0	0	34	15	295	144
16	84320996	C	T	7920	3660	2241	960	14224	6542	746	342
16	84321008	T	G	10	6	0	0	10	7	104	52
16	84322343	A	G	65869	32842	6947	3384	50908	25328	4320	2193
16	84322546	G	A	4504	2395	4798	2301	23857	11668	3701	1873
16	84323232	C	T	8254	4428	4123	2021	23637	11869	6608	3318
16	84323257	G	A	0	0	11	6	5	3	94	42
16	84324454	A	G	22	12	9	5	10	1	450	232
16	84324458	A	G	73	36	13	7	52	28	234	102
16	84324467	T	C	21	13	0	0	0	0	0	0
16	84324481	G	A	113	52	2	1	58	27	670	324
16	84325082	A	G	3	2	0	0	2	1	288	143
16	84325120	C	T	61	28	4	3	76	44	851	406
16	84325151	C	T	1152	503	1391	672	4049	1613	1720	835
16	84325488	C	A	582	266	138	69	364	169	126	57
16	84325505	G	C	151	63	82	46	7	4	118	71
16	84325522	G	A	38468	18419	5264	2469	29620	13273	5950	2967
16	84325539	A	C	350	100	37	12	104	45	226	100
16	84325548	C	A	48032	22498	5181	2422	26149	11942	6089	2994
16	84325577	T	C	57	40	24	17	2	0	0	0
16	84325918	G	A	81	50	15	6	48	25	545	264
16	84325937	G	C	53	18	50	24	0	0	114	62
16	84326070	C	T	13148	7437	6157	2956	35934	18274	5059	2523
16	84326120	C	T	12	4	43	20	22	7	230	108
16	84328494	C	T	30611	15315	4093	2044	14769	7245	4612	2335
16	84329026	A	G	195	76	28	14	76	30	599	300
16	84329058	C	A	222	102	28	20	119	56	1112	555
16	84332600	G	T	4616	2256	1863	939	7150	3651	1008	498
16	84332626	A	G	179	79	42	16	63	37	502	234
16	84333709	G	T	140	68	80	34	266	137	1670	831
16	84335400	A	G	7268	4553	3800	1843	12874	5821	5630	2798
16	84335420	G	A	9014	5629	4451	2110	14491	7286	5692	2851
16	84335915	G	A	14667	7429	3741	1905	14316	7467	6053	3007
16	84336142	C	T	4851	2397	2118	1045	9510	4454	4386	2215
16	84336168	C	T	16754	8790	3981	1959	30695	15555	3891	1933
16	84336212	T	C	260	167	266	132	577	345	283	138
16	84336220	G	C	84	45	80	39	54	24	2089	1031
16	84336577	A	G	15050	7897	3400	1679	20607	10206	5786	2804
16	84337263	G	A	1046	519	3194	1563	3527	1628	6720	3402
16	84337682	T	C	1019	454	140	70	335	186	1986	999
16	84337707	G	C	28	14	3	2	13	9	32	17
16	84338234	T	C	79	37	96	50	188	105	1874	926
16	84339184	A	G	15943	7806	7426	3776	48398	25133	5078	2520
16	84339879	C	T	12569	5482	4772	2260	10307	3456	5598	2714
16	84339892	A	G	21827	9745	4736	2197	15059	5600	5542	2660
16	84339911	A	G	30537	14957	4492	2121	20590	9322	5886	2860
16	84340877	C	T	5512	2071	4077	1944	12402	5275	5901	2936
16	84340896	A	C	3953	1573	3752	1813	15408	7299	4223	2127
16	84344222	T	A	59	36	787	383	1268	661	764	385
16	84344232	T	C	83	45	795	384	1906	985	734	370
16	84344269	G	GAT	0	0	0	0	0	0	0	0
16	84344269	G	T	169	51	2458	1113	5262	2062	6387	3088
16	84344684	G	A	3	2	49	16	78	21	30	21
16	84344687	C	T	5166	2781	4216	2206	22903	11343	3216	1589
16	84344703	G	C	11	5	0	0	17	4	318	153
16	84344723	C	G	1559	812	3535	1681	9113	3859	3189	1525
16	84344731	A	G	986	480	3399	1600	6325	2606	3202	1546
16	84347086	G	A	26348	13832	3871	1964	27562	14271	3842	1927
16	84348555	C	T	779	264	123	47	444	120	270	130
16	84348563	C	T	256	122	43	23	218	108	1939	962
16	84348612	G	A	11777	5160	2331	1095	18828	8884	998	504
16	84348612	G	C	10	5	0	0	0	0	47	19
16	84348614	G	A	90	40	11	7	46	28	206	106
16	84350002	C	T	147	46	1067	513	2474	1154	5437	2681
16	84351789	G	A	1863	898	909	453	2738	1357	780	389
16	84351828	G	A	23482	12189	4492	2310	27711	14564	4390	2153
16	84351853	C	T	2728	1487	780	392	2925	1287	1754	846
16	84353621	C	T	428	171	565	242	1230	604	1490	748
16	84353665	G	A	395	153	546	244	2206	1038	2165	1082
16	84355071	T	C	171	91	36	24	115	66	751	377
16	84355094	A	G	101	50	6	2	48	23	361	165
16	84355262	C	G	1109	481	1484	711	2959	1077	3389	1731
16	84355269	G	A	1174	656	1532	812	3342	2055	2650	1325
16	84358345	C	T	3532	1801	1881	929	6451	3469	4337	2170
16	84358368	A	C	132	45	0	0	52	21	531	246
16	84358386	T	C	14115	7517	2917	1481	22061	11896	5327	2641
16	84358708	T	C	7931	3376	3162	1452	17072	7255	4607	2275
16	84358711	A	G	8644	4562	3448	1785	19005	9989	5093	2591
16	84358722	T	C	72	43	2	0	68	37	668	343
16	84360361	C	A	14258	7487	2575	1313	24505	12954	2748	1264
16	84360395	C	G	80	28	0	0	5	1	66	36
16	84360463	C	T	5332	2625	1323	640	7463	3555	3200	1542
16	84360502	A	T	167	78	0	0	57	31	144	72
16	84360533	A	G	54279	29042	5039	2578	37159	18536	5055	2480
16	84361335	T	C	23577	12224	3696	1876	20165	10620	6665	3343
16	84361338	T	C	65	31	23	10	84	37	0	0
16	84362664	C	T	285	182	1606	759	2125	937	2977	1528
16	84362683	A	G	0	0	0	0	0	0	30	16
16	84362686	T	C	0	0	2	1	0	0	28	16
16	84362689	T	C	1384	720	2594	1304	8325	3831	2940	1523
16	84362694	G	A	96	58	304	158	624	320	371	183
16	84362735	G	A	139	73	452	207	619	379	143	79
16	84363497	G	T	1999	1085	4470	2326	19678	10700	5568	2734
16	84363501	T	C	2380	1108	4343	2196	24291	11919	4478	2334
16	84363541	A	C	11783	6346	5362	2794	45813	23961	5105	2496
16	84363644	T	C	49009	23322	4925	2325	44506	20524	5865	2951
16	84366111	G	T	284	163	1316	681	4453	2319	3960	2013
16	84366133	G	A	3050	1632	4080	1914	17721	7132	5255	2614
16	84366145	C	T	32	13	23	8	63	18	0	0
16	84366149	C	T	2	1	6	2	26	13	89	39
16	84366151	C	T	1289	608	1322	630	5453	2658	1923	914
16	84366789	C	T	25387	13880	4530	2267	34545	18683	4139	2092
16	84370830	T	C	1294	726	3428	1648	12844	6805	5421	2667
16	84372716	C	T	566	235	2187	1042	3344	1504	5128	2610
16	84374022	T	C	11108	5678	2144	1084	16056	8344	3464	1699
16	84375615	T	C	25038	12272	2653	1314	12144	5889	2795	1378
16	84376551	T	C	15487	7059	3505	1678	22593	11274	4106	2057
16	84376555	T	A	1739	787	258	140	2501	1257	220	116
16	84379911	A	G	5645	2838	2501	1237	13218	6523	3597	1865
16	84381553	A	G	5861	3047	2289	1169	10526	5665	3002	1447
16	84382543	G	T	6512	3028	4535	2290	24509	12007	6614	3311
16	84383806	A	G	33998	16764	4203	2053	24199	12225	6146	3125
16	84383866	G	A	61878	30270	5278	2578	44412	21566	3290	1651
16	84383930	A	G	373	174	151	59	1020	487	1209	620
16	84383935	G	A	6530	3288	4423	2160	27762	13147	4802	2413
16	84384289	G	A	3	0	2	1	2	1	299	149
16	84384301	T	C	125	40	98	49	202	89	920	452
16	84384302	C	T	3	2	1	1	1	1	99	46
16	84384326	A	G	383	196	453	238	1605	854	2065	1037
16	84384343	C	T	106	50	172	71	346	131	192	99
16	84386087	G	A	13	8	51	27	48	28	0	0
16	84386087	G	C	1803	984	2097	1055	5957	3017	2894	1483
16	84386127	C	T	128	53	25	8	47	21	607	323
16	84386145	G	A	7961	3123	2139	1045	11269	4773	2264	1147
16	84386157	G	T	207	77	26	12	37	18	615	326
16	84386160	C	T	797	305	90	30	793	324	69	30
16	84386182	A	C	1432	661	336	171	1305	640	809	408
16	84386231	C	T	23	9	27	12	4	1	388	200
16	84389792	A	G	2072	1014	303	163	2285	1247	668	338
16	84390977	A	G	3884	1823	524	275	4971	2448	167	90
16	84391427	A	G	1197	694	1900	961	7897	3981	3374	1693
16	84392957	T	C	575	244	170	86	735	320	402	215
16	84392996	C	T	14056	6057	4278	2045	13943	6748	5319	2542
16	84393012	A	C	0	0	0	0	0	0	31	14
16	84393021	T	A	9	9	0	0	0	0	0	0
16	84393021	T	C	10980	4613	3457	1800	4099	2173	5250	2599
16	84393199	G	A	8991	4278	3387	1624	19017	9461	4937	2415
16	84393243	A	G	0	0	0	0	0	0	38	19
16	84393296	A	G	1621	769	2032	956	2242	1141	1275	632
16	84393344	G	A	42070	19910	5296	2583	29815	14501	5624	2778
16	84396070	T	C	351	158	4166	2106	19420	9125	5536	2684
16	84396105	G	A	807	407	4903	2347	42681	20624	5321	2693
16	84400044	C	T	34909	15903	4252	2058	13345	6164	4706	2393
16	84400850	C	T	5035	2315	2546	1312	15456	7998	5109	2545
16	84402646	A	G	115	74	3754	1892	12788	6765	5779	2877
16	84403561	C	A	3045	1258	3308	1569	14977	5226	5868	2942
16	84403567	C	T	2038	1067	2141	1014	10713	5251	1742	871
16	84404091	G	A	29180	15925	4474	2362	39602	20713	5216	2626
16	84404137	A	C	2472	1034	2657	1329	8202	3877	2665	1384
16	84407758	C	T	22582	11914	5232	2527	28295	14119	5688	2812
16	84408451	G	A	2197	859	3218	1565	18188	8471	6493	3225
16	84411231	C	T	5862	2550	2157	1058	8372	3994	2653	1354
16	84411540	G	T	486	246	26	16	675	367	208	103
16	84411551	C	T	1340	558	115	49	401	180	70	35
16	84411583	A	G	37223	18037	5234	2629	35795	18210	5501	2732
16	84411827	C	G	2671	1354	646	324	2846	1360	163	87
16	84411856	C	T	40622	19435	2933	1421	28001	12903	2511	1165
16	84411861	G	A	96	39	4	4	0	0	38	17
16	84411898	G	C	435	186	258	141	275	154	165	81
16	84411997	G	A	19	9	11	3	23	15	52	23
16	84412000	G	C	15	8	0	0	30	16	45	21
16	84412028	A	G	40379	21488	5950	2902	50488	24812	5489	2707
16	84412047	T	G	2136	1005	427	225	1888	899	254	121
16	84412452	C	T	120	60	54	22	377	197	0	0
16	84412492	C	A	8536	4919	3102	1515	16241	8649	3285	1604
16	84412497	A	G	5850	3550	3493	1714	13319	6758	3001	1463
16	84413926	A	G	792	480	2256	1155	6591	3651	3564	1839
16	84413943	G	A	45	25	170	81	669	217	402	202
16	84413950	G	A	4	2	4	2	14	4	470	245
16	84415437	G	C	474	236	864	438	3515	1504	954	458
16	84415459	A	G	21	14	10	8	86	31	518	247
16	84415509	C	T	7191	3403	2387	1166	11002	5347	1097	563
16	84415532	G	A	7185	3556	3051	1535	10008	5198	2653	1331
16	84418195	C	T	490	215	1099	428	1470	712	1184	606
16	84418196	C	G	506	214	1106	434	1548	728	1172	593
16	84418245	G	A	5361	1928	2747	1192	14364	4916	3721	1748
16	84418257	C	T	11012	4688	3780	1660	25827	10095	4637	2282
16	84418271	G	A	171	55	10	4	50	16	305	162
16	84418301	C	T	4565	1818	1860	914	3877	1813	1258	625
16	84418865	C	T	8301	5199	3416	1724	12758	7365	3665	1841
16	84418898	C	A	12	5	0	0	7	2	281	154
16	84421260	T	C	26782	13874	5970	2851	36171	18027	6201	3051
16	84421287	A	C	30	12	38	24	8	2	85	38
16	84421297	G	C	19802	8698	4272	2084	14135	6892	6524	3299
16	84421558	T	C	3411	1315	2419	1030	4073	1712	3872	1825
16	84421598	G	C	7775	4193	2069	1064	9635	5506	2273	1074
16	84421962	C	A	1	0	0	0	12	5	85	66
16	84421962	C	T	9385	4303	2934	1528	10905	5033	6358	3050
16	84421971	C	G	9	2	0	0	4	3	136	58
16	84421974	C	A	2	1	0	0	25	7	129	65
16	84421990	C	T	20004	7656	3590	1636	20106	7924	5539	2682
16	84422129	A	C	2746	1291	1783	862	6777	3189	2393	1181
16	84422162	C	T	16570	6675	3120	1458	22883	8808	5373	2606
16	84422186	C	T	29756	10716	4244	1974	30255	11347	6297	3068
16	84422195	G	C	12842	4050	2437	1168	11616	4558	3743	1907
16	84422209	C	A	32690	19142	4476	2321	32578	18067	6159	3097
16	84422237	C	T	8669	4044	2082	1005	10739	4554	3006	1450
16	84422250	C	T	9404	4480	4761	2374	14024	6527	6266	3164
16	84422787	G	A	22	16	46	27	51	17	0	0
16	84422795	A	G	38	25	40	25	60	22	0	0
16	84422815	C	T	9223	4109	2421	1244	17935	8707	2880	1473
16	84422838	T	A	61	26	55	27	65	23	0	0
16	84422990	C	T	8301	4161	6108	3023	19367	10272	5549	2761
16	84423034	G	A	6973	2961	2918	1452	16256	7735	4443	2285
16	84423060	A	G	7967	4150	5271	2696	21972	11257	6329	3164
16	84423083	T	C	2831	1118	3221	1609	8598	3711	3611	1827
16	84423096	C	T	0	0	10	4	6	5	154	81
16	84425214	A	G	30879	17024	4473	2303	27396	14147	4922	2493
16	84427121	C	T	824	411	784	414	1030	449	167	83
16	84427152	A	G	422	231	75	38	398	245	982	476
16	84427179	T	G	3565	1710	1255	674	2230	1107	938	459
16	84427202	A	C	41	23	0	0	0	0	45	21
16	84428292	A	G	10145	5348	4365	2168	38844	19885	4585	2261
16	84428687	T	C	39569	20235	3877	1986	32378	16847	3520	1742
16	84430781	T	C	10023	5214	2718	1413	14114	7408	3671	1830
16	84430815	G	C	220	100	65	36	101	48	160	86
16	84430833	C	T	47	21	5	2	225	79	102	53
16	84430860	C	A	144	64	6	3	1	1	0	0
16	84430874	TTG	T	0	0	0	0	0	0	0	0
16	84430876	G	A	12318	5525	2696	1324	8479	4165	2541	1337
16	84431577	C	T	17084	8616	3863	1967	23408	11928	4937	2494
16	84431589	G	A	945	405	144	70	1193	564	90	54
16	84431621	T	A	325	173	87	46	485	256	295	150
16	84432249	G	A	4	1	30	12	0	0	185	92
16	84432270	G	A	0	0	27	6	3	1	0	0
16	84432293	A	G	1	1	7	4	6	3	88	43
16	84432320	A	G	5	4	21	11	44	31	672	315
16	84432539	A	G	144	72	20	10	36	15	525	282
16	84433034	C	T	1310	637	3731	1802	16793	7965	6616	3359
16	84433298	C	G	30	12	1	1	5	3	232	125
16	84433303	G	A	2838	1247	4313	1985	24526	11524	6697	3450
16	84436461	G	C	125	77	1222	614	1729	773	1580	789
16	84436496	C	T	336	162	588	275	2001	1070	2309	1191
16	84436533	C	T	2019	902	3403	1593	6205	2779	6849	3442
16	84440824	C	T	0	0	0	0	0	0	104	61
16	84441610	C	T	13968	6595	3814	1863	28225	13572	3709	1836
16	84441674	C	A	10	5	0	0	2	1	44	24
16	84441700	A	G	6837	3554	2246	1151	10004	4983	2349	1168
16	84441707	C	G	9	3	0	0	6	4	41	25
16	84441989	C	T	10741	5183	2183	1069	16769	8088	4138	2091
16	84442260	C	G	11609	5815	2500	1290	6833	3211	3258	1617
16	84442274	C	G	76	20	0	0	7	5	500	239
16	84444691	C	T	6353	2820	2539	1225	13620	6168	3210	1654
16	84444699	C	G	63	29	82	45	117	60	26	19
16	84444735	A	G	1523	688	4182	2059	8888	4317	6578	3239
16	84444994	C	T	1029	525	3097	1496	7271	3484	5239	2623
16	84445008	T	C	36	28	218	120	218	124	39	21
16	84445033	T	C	0	0	105	47	40	32	123	66
16	84445437	T	C	28840	15436	4849	2457	40443	21257	5820	2833
16	84445481	G	C	6002	2848	2547	1294	7002	3739	4343	2192
16	84446384	C	G	5920	2796	5628	2690	34773	17096	5357	2725
16	84446423	C	T	3258	1465	1571	743	8067	3420	1846	883
16	84446954	C	T	23095	12107	4074	1999	23730	12484	4686	2045
16	84447034	C	G	8886	4092	2274	1151	14409	7058	2690	1360
16	84447057	A	G	22476	11233	2061	1067	23832	11969	2934	1459
16	84447063	C	T	1654	392	87	29	505	101	22	9
16	84447075	A	G	64176	32631	5633	2775	70096	35498	3774	1872
16	84448005	A	G	45611	21997	5360	2525	37550	18020	5089	2517
16	84448388	C	G	8524	4333	5299	2517	33506	14996	3474	1710
16	84448418	T	C	7836	3532	2603	1273	21464	10441	1974	983
16	84448577	C	G	15331	6041	4416	2012	12526	5954	5044	2440
16	84448621	T	C	22148	11200	5789	2794	38900	19622	5122	2473
16	84449161	C	T	1507	759	1440	743	3429	1841	2241	1165
16	84449206	T	C	7381	3843	2282	1150	10962	5664	2700	1368
16	84449241	T	G	5	1	0	0	7	2	41	20
16	84449253	A	C	3	0	0	0	7	2	34	19
16	84450224	T	G	7821	4016	2967	1466	17165	8773	4146	2041
16	84451091	G	A	900	456	1282	592	4471	2122	1065	539
16	84451125	G	A	19	13	40	17	146	69	703	325
16	84451155	G	A	1604	868	1745	910	9748	4982	2965	1509
16	84452065	C	G	3	0	0	0	0	0	42	16
16	84452091	G	A	4	2	33	14	79	36	437	212
16	84453332	A	C	8040	3746	1981	979	13571	6589	2316	1126
16	84453340	G	C	25	13	10	5	0	0	27	9
16	84453352	A	G	15701	7629	2261	1092	20056	9671	2812	1402
16	84453417	T	C	9634	4463	2608	1289	14904	7367	976	438
16	84453421	T	C	10727	5435	2591	1236	14541	7519	4015	1966
16	84453447	T	C	3	2	1	1	13	7	214	101
16	84453468	A	G	6	3	12	7	0	0	0	0
16	84453742	T	G	151	77	9	5	4	1	0	0
16	84453753	A	G	61522	30997	5422	2722	37791	18523	4379	2325
16	84454734	C	T	4636	2348	3387	1628	13143	5162	3010	1498
16	84454763	T	C	12295	6122	3547	1790	17989	8286	3184	1618
16	84454792	T	C	19	9	0	0	9	3	31	15
16	84454793	C	T	13062	6059	3941	2034	11834	5005	3072	1589
16	84456705	C	T	13106	6169	4542	2106	32714	14690	6481	3137
16	84457263	T	C	14030	6883	4311	2124	24624	12600	3519	1800
16	84458314	C	T	23074	10538	2172	1009	14420	6919	2014	1022
16	84458648	A	G	11867	6248	3969	1975	15446	8186	4306	2110
16	84459512	G	C	19672	8881	5106	2508	17779	8881	4920	2427
16	84459557	T	C	38635	19691	3172	1539	26133	13130	4042	1993
16	84460454	C	T	19	11	16	5	17	12	115	64
16	84460486	C	T	12	5	0	0	10	4	88	33
16	84460493	A	G	1593	518	590	290	2530	893	1158	572
16	84460889	T	A	592	278	2166	1121	5410	2347	2891	1510
16	84460926	G	A	1207	562	2576	1268	10060	4757	2987	1499
16	84462260	C	G	0	0	0	0	2	0	89	41
16	84463145	A	C	3227	1679	4426	2153	6946	3662	5925	2985
16	84463189	G	T	6467	2993	1923	980	8052	3831	3913	1947
16	84463525	A	G	22029	11082	4593	2319	26442	13233	5632	2792
16	84463821	C	A	16	7	0	0	2	1	153	72
16	84463853	G	A	31160	16288	5184	2683	32820	17139	5426	2697
16	84463902	G	A	437	181	89	24	441	195	338	177
16	84464456	C	T	35444	16080	4481	2212	18728	7965	5461	2789
16	84464468	C	T	46338	23880	4532	2212	23693	12096	5187	2573
16	84464504	C	A	10189	4639	1155	555	4071	1860	1737	849
16	84464518	C	G	105	54	36	22	6	6	312	150
16	84464910	G	T	8301	2895	3325	1541	671	248	5231	2617
16	84464920	T	C	12073	4187	3513	1619	552	194	5455	2712
16	84464940	A	G	4825	2406	1381	645	155	72	3067	1489
16	84465150	A	G	21675	8651	4588	2168	43030	19911	4807	2401
16	84465160	A	T	7565	2892	1882	833	17064	7856	3513	1760
16	84465166	A	G	6891	2636	1984	883	17542	8036	3517	1768
16	84465201	T	C	9939	4475	5476	2720	35377	16732	3068	1735
16	84465253	C	G	3	2	0	0	0	0	25	16
16	84465253	C	T	6693	3616	2981	1550	36340	17953	3788	1900
16	84465358	C	T	8194	4514	3705	1867	13441	6772	4191	2081
16	84465407	C	G	386	172	108	47	115	65	173	88
16	84466509	G	C	35	18	0	0	41	21	38	18
16	84466528	G	A	5053	2540	2450	1285	9061	3998	764	385
16	84469152	C	T	30033	15790	4825	2352	16141	8105	5751	2856
16	84469311	A	G	5541	2482	2654	1228	11804	5423	4165	2045
16	84469348	G	T	3	1	0	0	0	0	143	76
16	84471559	C	A	7107	3465	2481	1140	11131	5061	4136	2089
16	84471575	C	T	184	63	51	20	107	33	776	397
16	84471581	C	G	95	37	12	6	48	14	770	387
16	84471642	A	C	37003	17061	5911	2808	30705	15056	5314	2624
16	84471838	C	T	20	7	4	2	17	7	181	88
16	84471862	G	A	20204	10250	2497	1190	18499	9456	3156	1544
16	84471862	G	C	0	0	0	0	0	0	0	0
16	84472479	C	A	227	83	1847	863	3637	1361	5457	2787
16	84472482	T	C	1	1	0	0	0	0	0	0
16	84473942	T	C	2238	1159	4074	2037	6639	3293	6931	3371
16	84473947	T	C	2	2	9	4	0	0	25	14
16	84473985	G	A	13979	7704	3916	1993	23270	12270	6736	3330
16	84474137	C	T	53210	24432	5874	2699	30380	13898	6269	3138
16	84474170	G	A	13034	6045	2639	1251	7794	3515	3048	1587
16	84474176	G	C	5847	2501	1642	757	3872	1693	622	329
16	84474484	G	A	4344	2061	1371	660	6982	3147	903	453
16	84474614	C	A	11450	5501	2463	1200	14615	7170	1677	840
16	84474640	C	T	25	12	24	7	6	3	28	11
16	84475035	C	A	3095	1444	2131	1079	12363	5792	844	401
16	84475073	G	A	3672	1740	4622	2300	18450	9044	5369	2712
16	84476017	TCCCCACAA	T	176	0	50	0	432	0	176	85
16	84476022	A	G	4215	2219	2909	1493	19397	10506	4736	2420
16	84476200	A	T	29148	12725	4925	2343	29118	13290	5379	2681
16	84476224	G	T	31703	16855	3124	1524	29872	15222	4310	2152
16	84476293	A	G	96	33	106	40	181	83	190	89
16	84476297	G	C	3809	1476	2918	1364	5613	2255	5527	2691
16	84476301	G	A	3765	1457	2611	1230	5346	2089	4615	2264
16	84476334	C	A	4606	1962	2443	1185	7208	3292	4365	2147
16	84476552	C	T	74739	38093	7556	3713	51429	25869	3723	1885
16	84476570	T	C	41570	16773	4077	1877	27135	11911	4464	2259
16	84476820	G	A	243	131	204	107	1295	609	117	56
16	84476846	G	T	13373	6797	2229	1127	22732	11563	3811	1919
16	84477097	G	T	9981	5666	3306	1627	25862	13612	3686	1885
16	84477114	C	T	27	12	0	0	16	5	0	0
16	84477123	C	T	78	28	31	12	19	3	268	115
16	84479239	A	G	5	3	0	0	6	2	467	211
16	84479267	C	A	3674	1852	2964	1491	16343	9233	5297	2623
16	84479407	C	T	1594	781	916	436	3567	1717	2101	1073
16	84479581	T	C	7280	3190	3320	1683	9868	4741	1780	910
16	84479614	G	C	96	36	0	0	71	25	555	284
16	84479620	G	T	11555	5179	2446	1166	13298	6041	1889	961
16	84480264	C	T	29	15	39	16	67	22	479	242
16	84480273	C	T	6802	3475	3465	1694	19982	10085	3781	1906
16	84480316	C	G	4	3	60	31	14	10	155	84
16	84482559	G	A	9229	4746	2994	1469	17615	8950	4464	2215
16	84483331	G	A	4912	2057	1613	800	6665	2702	1047	541
16	84483348	G	A	27749	14010	4396	2201	26077	13258	2913	1513
16	84484992	T	C	4762	2830	3692	1786	17684	8805	4472	2212
16	84485741	A	G	79	36	22	13	21	12	381	190
16	84485749	C	T	22733	11196	3945	1888	15336	7523	2952	1539
16	84485780	C	A	20	12	5	2	0	0	128	68
16	84485780	C	T	15	8	74	27	0	0	0	0
16	84487020	G	C	16	7	0	0	24	9	540	274
16	84487039	C	G	3454	1521	2137	1054	5802	2794	2292	1126
16	84487056	C	T	9269	4825	3722	1841	9866	5046	1716	825
16	84487099	G	C	5	3	11	6	8	4	220	98
16	84487810	A	T	29	12	14	9	1	1	255	128
16	84487822	G	A	12255	6171	3801	1811	20281	9936	4562	2283
16	84488152	G	A	6711	3254	1952	872	7174	3607	764	366
16	84488173	G	A	33566	16134	5776	2852	27709	13477	5220	2587
16	84488213	A	G	43	23	22	11	7	5	122	70
16	84488930	A	C	40028	22437	5638	2871	38406	20277	5853	2904
16	84488935	A	C	15018	8024	2527	1271	15696	8490	873	461
16	84489006	C	T	244	92	45	15	168	58	174	90
16	84489017	T	C	5766	2517	2235	1050	12663	5884	986	485
16	84489033	T	C	7294	3518	1953	940	10944	5445	672	334
16	84492254	C	T	6170	3058	4049	1993	10844	5307	3300	1591
16	84492551	G	A	241	108	28	15	55	24	710	355
16	84492559	C	A	28951	13926	5286	2592	27017	12968	5232	2607
16	84492640	C	T	50	23	98	56	111	61	39	18
16	84492675	C	G	381	166	56	23	124	48	694	328
16	84492683	A	C	48627	24799	7634	3690	55930	28506	5884	2913
16	84492717	C	G	720	362	117	61	522	236	138	70
16	84493032	C	T	9428	4572	5190	2598	8636	4374	6076	3066
16	84493081	G	A	17589	8609	3129	1490	15255	7548	2304	1121
16	84493174	A	G	76	38	14	8	59	31	56	25
16	84493216	T	C	35311	14912	6065	2997	21230	9436	5396	2660
16	84494252	C	T	1787	919	1802	894	10436	4449	503	249
16	84494275	C	T	12837	7456	5270	2654	35273	18708	6279	3099
16	84494315	C	T	266	111	126	62	253	129	0	0
16	84495224	A	G	13501	6496	7109	3465	24416	12335	5483	2726
16	84496004	G	C	5278	2575	4480	2148	3605	1803	4033	2033
16	84496054	T	G	42195	20969	5377	2579	22176	10776	6038	3029
16	84496105	C	T	24	14	1	1	1	0	269	124
16	84496113	G	C	10154	4093	3316	1596	12873	5111	3779	1899
16	84496140	G	A	12709	5171	3607	1704	24055	10050	4456	2231
16	84496178	G	C	11185	4530	2786	1379	14567	7188	3925	1967
16	84496215	G	A	4819	2628	3608	1732	13795	7217	3337	1575
16	84496263	G	C	8	5	11	4	3	2	187	99
16	84496331	T	C	289	175	362	204	468	241	470	222
16	84496356	T	G	13570	4449	3626	1668	30304	11914	3142	1597
16	84496370	A	C	17679	6420	3769	1718	32661	13496	3613	1887
16	84496386	G	C	56	13	0	0	17	8	428	203
16	84496392	G	A	261	76	25	9	480	121	407	202
16	84496418	T	C	6880	2815	4741	2320	11572	5596	4970	2536
16	84497025	A	C	26	13	21	15	14	7	252	125
16	84497030	A	C	31	16	22	16	14	7	216	109
16	84497064	T	C	1201	641	400	203	1955	948	898	463
16	84497166	G	A	180	105	15	5	35	13	318	170
16	84497169	G	A	47695	24001	4145	2055	25833	13371	3441	1735
16	84497186	C	T	42024	19166	4499	2227	26664	11967	4203	2098
16	84497212	C	T	19225	8993	3055	1483	9436	4271	4456	2250
16	84497531	C	T	23	15	12	4	986	371	184	101
16	84497580	G	A	1145	465	1879	906	8593	4094	4721	2314
16	84497659	C	T	46	15	2	2	375	105	0	0
16	84497688	C	T	7032	3457	1537	726	11252	5629	2310	1053
16	84497872	G	T	17106	8122	4067	2080	3646	1897	3710	1864
16	84497924	C	G	30092	14258	3584	1852	12575	6375	3456	1751
16	84498154	T	C	4500	2423	1290	643	1777	807	1863	987
16	84498198	G	C	0	0	0	0	0	0	0	0
16	84498198	G	T	281	124	61	36	114	63	721	324
16	84498220	T	C	4084	1646	1414	712	5540	2426	2427	1153
16	84498402	G	T	2	1	22	10	1	1	543	265
16	84498452	T	G	12145	6453	4055	1980	31191	15223	5799	2936
16	84498539	G	T	16087	7982	4663	2322	31266	15736	5197	2521
16	84498781	T	C	30322	14971	4302	2086	11965	6008	4484	2211
16	84498786	C	T	63	24	19	8	11	7	57	27
16	84498811	T	C	98	58	17	8	6	3	254	121
16	84498820	A	G	0	0	31	17	0	0	142	81
16	84499116	G	A	52	26	22	9	32	11	212	113
16	84499660	A	G	1889	958	2041	993	5148	2803	3736	1807
16	84500757	A	G	325	169	2468	1256	3415	1478	3824	1882
16	84500783	G	A	223	83	2083	965	3751	1793	3508	1705
16	84501019	C	T	2312	516	120	38	1769	382	232	108
16	84501052	G	C	47382	25344	3216	1630	25823	13802	2265	1141
16	84501181	C	A	24368	11891	6249	3067	40590	19734	4919	2488
16	84504587	C	T	11694	5153	3312	1614	11151	5456	5437	2634
16	84504627	T	G	9	6	4	3	0	0	478	247
16	84507082	T	C	1	1	39	24	426	231	79	36
16	84507093	T	C	157	78	3096	1600	16824	9788	5867	2872
16	84507112	G	A	141	63	2245	1002	11426	3277	3257	1614
16	84507813	C	A	24	8	0	0	26	10	466	244
16	84507817	G	A	11790	5593	2982	1478	20787	10291	2361	1187
16	84509652	A	G	161	81	54	25	240	116	1348	693
16	84509700	G	T	15228	8678	3291	1680	17997	9858	6090	2980
16	84509737	T	C	0	0	0	0	0	0	0	0
16	84509964	G	A	100	31	1877	925	1723	718	6298	3104
16	84509991	T	G	849	372	2821	1335	11786	5865	7678	3829
16	84510022	G	C	727	296	1941	977	10263	5088	4445	2160
16	84510212	G	A	34	18	53	23	27	13	69	38
16	84510215	G	A	606	275	96	50	511	250	112	57
16	84510248	G	C	32	15	0	0	5	4	78	45
16	84510255	C	T	21264	10772	2658	1314	18777	9326	2272	1147
16	84512560	A	C	15	6	0	0	11	8	80	40
16	84512578	G	A	8229	3821	2211	1077	11054	5321	3468	1740
16	84513299	A	C	326	178	1562	784	3190	1781	4059	1986
16	84514061	T	C	4723	2840	1143	603	2964	1642	2639	1406
16	84514066	G	C	0	0	0	0	4	1	70	36
16	84514341	A	G	81612	42418	6033	3042	47472	24172	5357	2726
16	84516309	G	A	35308	16778	5201	2583	32891	16493	5633	2768
16	84517840	A	G	26780	13197	3983	1959	22415	11420	6016	2981
16	84517853	G	C	53	14	9	6	10	6	411	209
16	84517870	T	C	2078	1059	692	347	1265	684	305	151
16	84518652	C	A	4487	2153	4167	1979	19525	9712	3024	1536
16	84518694	G	A	114	52	24	14	384	147	537	281
16	84520080	T	C	25548	13021	4845	2473	37000	18729	4129	2122
16	84520496	C	G	27	15	36	23	8	5	205	109
16	84520537	T	C	1035	622	146	107	776	470	283	152
16	84523084	G	A	3096	1474	1548	797	8215	3933	3699	1903
16	84523790	T	G	2733	1407	4346	2128	13907	6935	5698	2867
16	84523813	G	C	19	8	0	0	17	7	287	141
16	84524095	G	A	224	118	1869	871	4330	1926	3254	1482
16	84524227	G	C	2008	787	2878	1443	3708	1534	4167	1893
16	84524260	A	ATG	0	0	109	69	0	0	310	160
16	84524260	A	G	5212	1981	2058	856	10042	4135	554	69
16	84525943	C	T	17	8	2218	1112	115	57	6292	3217
16	84530381	C	T	1690	876	431	182	5219	2684	976	463
16	84531664	C	A	246	114	11	5	51	27	782	426
16	84532302	A	T	1679	701	3427	1684	10694	4192	5697	2840
16	84532323	T	C	217	109	343	153	1289	610	1533	764
16	84532748	G	T	27626	14310	4304	2228	20048	10264	2854	1475
16	84532791	G	T	27	12	40	25	0	0	24	7
16	84533101	A	G	810	317	2946	1225	4362	1523	6436	3156
16	84533113	A	G	979	395	3054	1255	7131	2642	6157	2881
16	84533114	T	A	980	393	3071	1270	7271	2733	6098	2843
16	84533145	A	C	1020	526	3548	1706	10545	4892	6469	3221
16	84533145	A	G	0	0	24	13	0	0	36	12
16	84534050	G	T	3	2	0	0	2	1	150	68
16	84534051	C	T	8	4	57	17	129	45	37	17
16	84534075	T	C	5377	2947	3869	1603	20074	7981	6004	2947
16	84534080	C	G	4071	2469	3890	1683	19118	7583	6002	2951
16	84534086	T	C	3226	2020	4162	1759	19120	7267	5964	2967
16	84534366	G	A	27930	15610	5488	2789	32991	17076	3895	2016
16	84534381	G	A	105	44	0	0	25	11	315	171
16	84534761	T	C	5039	2716	538	285	4752	2483	1054	555
16	84534775	G	C	689	286	81	47	484	194	296	145
16	84534796	G	T	37385	16094	4453	2149	27686	13231	4512	2267
16	84534828	C	G	98	48	1	1	49	19	40	19
16	84536028	G	C	23935	10991	4295	2077	13957	6343	4992	2437
16	84536066	C	T	67061	32302	5108	2419	25328	12196	5629	2718
16	84536104	C	G	57	21	0	0	0	0	62	31
16	84536684	C	G	752	275	2966	1523	11844	4602	5068	2514
16	84536693	T	G	373	134	2110	1000	7722	2889	3340	1666
16	84536710	T	C	445	162	2230	1039	7797	2956	3336	1653
16	84537616	C	T	14520	8390	3487	1802	17355	9500	4093	2059
16	84537628	C	G	59	34	0	0	4	1	235	111
16	84537643	C	T	18	8	8	2	20	10	311	164
16	84537644	T	A	11783	5901	5300	2674	17554	8808	5393	2733
16	84537648	G	A	8	5	0	0	19	8	123	74
16	84537798	C	A	318	153	94	41	84	44	831	356
16	84537922	A	G	28	11	11	8	15	4	144	69
16	84537957	C	T	21868	10038	2759	1359	18069	8845	3469	1696
16	84537987	C	G	31	11	15	12	32	11	158	73
16	84538434	C	A	46	23	1325	649	7523	3640	2890	1360
16	84538458	C	G	162	97	2652	1342	11638	5981	3435	1585
16	84538472	G	T	129	59	1405	635	4416	2069	2713	1272
16	84538511	C	A	9	4	10	5	83	45	179	80
16	84539723	A	G	120	54	18	11	5	0	60	26
16	84539738	C	T	33555	16032	4650	2239	17984	8513	5588	2739
16	84539764	A	T	72	34	11	7	17	8	193	98
16	84539819	T	G	44	22	34	17	1	1	482	222
16	84539858	G	C	4307	2287	2049	1084	9631	4815	3406	1690
16	84539887	T	C	60	26	56	31	45	17	459	235
16	84541144	C	T	333	107	3958	1924	5398	2118	5815	2863
16	84541173	T	C	2	2	3	0	20	5	212	97
16	84542480	G	T	1536	801	3271	1565	15746	8023	5640	2831
16	84542509	T	A	0	0	0	0	9	3	38	23
16	84542516	C	T	2041	735	3172	1530	7691	3213	4404	2209
16	84542941	T	C	9166	3812	4858	2390	22843	10080	5444	2668
16	84542961	A	G	16929	7145	4549	2131	30476	13481	5142	2373
16	84542977	ACCAGGACCCAGGGTGAACCAGGACCCAGGGTGAC	A	0	0	0	0	0	0	0	0
16	84542980	AGGACCCAGGGTGAACCAGGACCCAGGGTGACCC	A	17418	0	3231	0	25387	0	2667	0
16	84543114	G	T	300	136	73	34	49	13	681	347
16	84543139	A	G	32828	15982	3076	1539	22861	11824	1551	799
16	84543164	T	C	173	73	17	7	112	46	188	94
16	84543177	G	A	6344	3002	366	179	4026	1959	99	47
16	84544484	T	C	26075	12120	4960	2371	45285	22493	3887	1922
16	84544525	G	T	10862	5376	1215	573	9725	4919	1187	532
16	84544538	A	G	16881	7938	1488	715	8536	4018	2292	1071
16	84544573	T	C	21331	9883	2587	1282	25147	11456	1503	736
16	84544577	G	C	2951	59	389	28	3750	41	285	39
16	84544608	A	G	6288	2078	1167	479	7970	3202	1492	707
16	84544869	G	A	9013	4340	4044	1947	15486	7354	4471	2329
16	84545073	G	T	39069	21156	4290	2223	22194	11573	6277	3216
16	84545229	T	C	0	0	0	0	0	0	0	0
16	84545238	C	T	10356	5285	5090	2520	17580	8986	6496	3309
16	84545673	T	C	1444	732	265	127	1280	583	402	206
16	84546021	A	G	4249	2325	3557	1662	13135	5330	4165	2065
16	84546035	G	A	5757	3166	3473	1607	14504	5718	4141	2054
16	84546087	C	A	2461	1277	2094	1000	6992	3664	2322	1223
16	84546108	T	G	3358	1445	3181	1576	9172	3765	4673	2328
16	84547395	G	C	4	1	0	0	0	0	36	23
16	84547412	C	T	129	38	6	4	23	10	275	136
16	84547413	G	A	12313	4120	5039	2461	13027	5970	3277	1681
16	84547421	T	C	783	471	103	49	779	430	836	445
16	84547439	G	A	41	19	0	0	15	6	213	112
16	84547449	G	A	49	31	8	2	8	5	435	196
16	84547452	C	T	7082	4295	3462	1701	3948	2271	2547	1277
16	84547458	C	A	164	164	7	7	56	56	0	0
16	84547458	C	G	2	1	0	0	3	2	246	124
16	84547841	G	A	14014	7584	2398	1228	24164	12373	2175	1060
16	84547960	A	G	15	8	0	0	0	0	133	62
16	84548000	T	C	36530	18490	2454	1151	21683	10668	2336	1107
16	84548019	G	A	936	247	13	5	504	132	110	63
16	84548022	C	T	227	108	18	6	83	31	565	281
16	84548030	C	G	32497	13741	4139	1760	19899	7646	3094	1540
16	84548446	A	G	16577	7707	4013	1967	20600	9449	5567	2921
16	84548742	G	T	18	6	0	0	29	13	239	114
16	84549924	A	G	2611	1327	5129	2496	8898	4585	4807	2377
16	84549970	G	A	1914	992	1647	772	4750	2252	2366	1200
16	84550162	A	C	4255	2093	3756	1634	17301	8363	5464	2627
16	84550178	C	G	25	8	5	0	9	1	287	144
16	84550188	G	A	567	184	245	125	1386	476	796	398
16	84550192	G	C	24	14	62	34	293	127	0	0
16	84550375	A	G	12154	5462	5468	2696	44802	22911	3996	1988
16	84550434	CCT	C	0	0	0	0	0	0	0	0
16	84550435	C	T	44	18	2	1	16	4	88	39
16	84550436	T	C	10172	3818	2094	875	16017	6618	2200	1026
16	84550437	G	A	10196	3972	2098	890	16207	6888	2209	1029
16	84550452	C	T	15358	7147	2585	994	21861	10508	5237	2584
16	84550481	A	C	6668	2613	1996	883	12977	5471	2133	1052
16	84550488	G	A	527	217	55	15	737	272	429	217
16	84550494	T	C	5601	2182	2741	1190	8732	4436	5256	2761
16	84550500	T	G	4003	1364	2768	1214	6170	2980	5350	2693
16	84551159	C	G	1193	519	277	145	613	272	358	203
16	84551178	A	G	18797	8345	3323	1632	15227	6664	5731	2898
16	84552525	C	A	0	0	0	0	0	0	93	53
16	84552563	C	T	8	5	24	11	0	0	376	194
16	84552655	G	A	1474	807	3549	1702	13967	7335	5946	2917
16	84553206	C	T	23729	11180	5140	2464	33081	15994	5438	2779
16	84553472	G	A	3	0	0	0	7	2	194	82
16	84553496	C	T	0	0	14	7	3	2	0	0
16	84553507	G	A	0	0	6	3	8	2	30	15
16	84553507	G	T	2082	1130	1422	737	4337	2248	2395	1115
16	84553523	G	A	3	1	0	0	0	0	32	16
16	84553537	G	C	6282	2438	1844	874	3691	1449	2618	1303
16	84553885	T	C	15244	7362	4151	1993	26081	12995	4315	2080
16	84554239	T	C	168	104	1417	708	1571	871	4076	2078
16	84555319	C	T	745	342	2488	1192	7887	3860	5151	2596
16	84555361	G	C	0	0	0	0	0	0	216	106
16	84556545	A	G	0	0	0	0	9	7	0	0
16	84556581	C	T	18	7	5	2	4	1	224	107
16	84556600	G	T	5719	2248	3931	1912	8541	4330	4985	2430
16	84557317	G	A	1911	995	4851	2442	14092	7040	6238	3190
16	84557324	C	A	94	46	262	121	733	329	648	323
16	84558131	T	C	203	88	13	6	166	96	321	175
16	84558139	G	A	22097	10208	5463	2492	46373	20890	4719	2360
16	84558152	C	T	3170	1416	1040	528	9235	3849	1585	794
16	84558163	G	T	5898	2974	1576	790	11166	5743	2685	1370
16	84558171	A	G	42	18	0	0	40	10	408	210
16	84558186	C	T	1898	964	1666	888	5523	2606	939	478
16	84558192	G	C	28	12	1	0	14	4	435	226
16	84558207	G	A	905	508	2373	1178	4636	2217	1216	601
16	84560485	T	C	41682	19535	5150	2477	36687	17246	3754	1943
16	84560518	G	C	203	95	28	17	27	11	347	180
16	84563024	G	T	57243	25853	5886	2896	44858	21506	3964	1972
16	84563394	C	T	97	53	0	0	28	12	563	290
16	84564323	C	G	38	17	9	8	52	20	255	139
16	84564337	C	T	17447	9099	3544	1728	23619	12040	5622	2865
16	84564352	G	C	5	5	0	0	0	0	129	69
16	84567023	C	A	26689	14204	3632	1829	32789	16178	5876	2972
16	84568361	C	T	24947	13339	2515	1260	16557	9209	4311	2234
16	84569101	C	T	26599	13806	3171	1577	22718	11558	4047	1998
16	84569138	C	G	208	115	31	14	12	6	336	156
16	84571406	G	A	507	212	482	250	2143	749	1962	986
16	84571428	G	A	754	324	554	284	3052	1313	1792	952
16	84571462	G	A	2150	947	1976	965	4583	2214	3881	1948
16	84571969	C	A	2624	1267	2603	1264	6896	3334	5550	2746
16	84573244	T	G	21952	10250	4542	2389	28441	15210	3695	1851
16	84573286	A	G	11426	3554	3428	1589	8169	3249	3594	1762
16	84574596	G	A	725	223	3276	1517	14180	5261	4193	2093
16	84574611	G	A	497	230	1726	831	8148	3656	4992	2474
16	84575602	C	A	366	150	2708	1332	7151	3466	6899	3434
16	84575823	A	C	542	290	1572	767	4445	2112	5843	2942
16	84575896	T	C	6878	3343	2073	1049	8018	4063	2666	1316
16	84578074	G	A	149	89	453	219	1489	715	1060	516
16	84578241	A	G	11379	5350	2624	1219	25376	10538	3505	1918
16	84578249	A	G	12439	5339	3133	1479	25976	11077	5431	2783
16	84578271	G	T	17	5	0	0	15	7	132	56
16	84578282	C	T	1099	772	2025	1060	8216	5399	3122	1534
16	84578403	C	G	17750	6710	2627	1330	16585	7275	2301	1171
16	84578408	C	A	20254	10671	2379	1116	18425	8846	3561	1828
16	84578458	G	A	209	90	31	11	106	54	394	203
16	84579060	C	T	6634	3702	4094	1992	6717	3495	4300	2404
16	84579106	T	G	10271	5322	1979	997	16953	8422	3659	1856
16	84580078	C	A	821	368	2603	1247	9054	4193	7068	3508
16	84580531	T	C	44061	18141	3757	1751	40106	18378	5640	2856
16	84580551	C	T	50512	20673	4129	1973	34737	15169	5326	2713
16	84580571	T	C	25908	8391	2652	1176	13749	5359	5185	2655
16	84580584	C	G	19616	6273	2770	1301	8913	3234	5895	2991
16	84580856	C	T	44154	22961	2068	988	21841	11108	4192	2095
16	84580983	G	A	14335	6794	1713	852	14885	7508	3850	1882
16	84580987	C	T	206	88	56	26	399	105	125	26
16	84580987	CGGAAGAGAAAAGGGGGAGGGGGAGA	C	0	0	0	0	0	0	0	0
16	84581768	C	T	68248	29692	5981	2593	38260	17073	3930	1952
16	84582965	C	T	25381	13371	3812	1895	21688	11059	2586	1250
16	84583183	C	A	2490	1281	3090	1514	6934	3611	4088	2090
16	84583233	G	A	17702	8498	3071	1500	37375	17700	3760	1958
16	84583281	G	A	1944	805	306	158	2514	1118	425	229
16	84584291	G	T	16	9	13	5	13	6	163	83
16	84584323	C	T	7818	4256	3929	1907	15033	7432	6648	3348
16	84584345	A	G	988	444	767	419	1301	611	2373	1176
16	84584436	T	C	486	224	1914	971	2796	1129	2720	1340
16	84584457	G	A	518	275	2649	1317	4396	2519	5541	2751
16	84584459	T	A	281	136	1632	822	2211	962	2776	1336
16	84586132	G	A	3076	1513	1091	500	6002	2899	3034	1470
16	84587211	A	C	10	5	30	15	23	11	251	124
16	84587249	G	T	4723	2398	5678	2809	28370	13958	6477	3241
16	84587476	G	A	50844	24640	4872	2445	37533	18278	3147	1630
16	84589841	G	A	6	4	188	63	541	224	30	15
16	84590215	C	T	1	1	6	3	0	0	0	0
16	84590225	T	G	3909	1895	2626	1292	11620	5571	4064	2062
16	84590776	T	C	9998	4990	2504	1248	15446	7963	3356	1694
16	84590856	T	G	42	24	0	0	9	6	235	117
16	84592212	C	T	39	27	7	3	41	18	225	112
16	84592256	C	T	63526	31208	7167	3530	54068	26166	5099	2610
16	84592287	G	A	60630	28059	5862	2964	42552	20298	5635	2869
16	84592327	T	G	12444	6102	3850	1825	11355	5515	5695	2814
16	84594138	G	A	66	37	72	30	488	254	60	33
16	84594182	G	A	6785	3357	2040	1009	14091	7091	2876	1470
16	84595354	A	C	9564	4958	4207	2117	7609	3842	5346	2699
16	84595449	G	A	8464	4006	1856	876	11908	5948	2455	1264
16	84596255	C	T	3	2	0	0	0	0	68	34
16	84596258	C	T	18585	9403	3661	1802	9111	4488	4901	2471
16	84596282	G	C	30920	13451	5232	2724	11224	5487	4460	2246
16	84596788	G	A	84835	41445	5081	2462	39011	18956	5558	2766
16	84597896	C	T	6799	2640	2022	993	16755	7303	3629	1840
16	84597909	C	T	7191	3037	2089	1012	17255	7651	3855	1949
16	84597922	C	T	145	47	55	21	82	36	82	40
16	84597944	G	T	1751	798	643	322	2384	1216	1230	600
16	84598011	A	T	1916	935	600	295	2225	1166	248	120
16	84598051	C	T	294	124	4	2	131	52	463	247
16	84598052	G	A	60211	27144	4993	2390	44124	19974	5216	2619
16	84598060	T	A	175	79	0	0	13	4	199	92
16	84599530	A	G	16308	8760	3206	1635	15797	8238	3517	1770
16	84600271	A	G	4321	1529	4001	1949	19678	9575	4818	2389
16	84600292	C	G	8	3	0	0	8	2	180	91
16	84600314	A	G	73	33	110	46	583	271	133	69
16	84600595	T	C	50046	26412	4200	2189	25867	13669	3400	1696
16	84602450	A	G	2486	1239	2723	1367	16607	8840	3080	1527
16	84603038	G	A	6457	2703	1902	956	9392	4085	3047	1496
16	84603044	C	T	8038	3703	2453	1220	13185	6353	2875	1419
16	84603083	G	A	18166	8551	4030	1933	19486	9395	2768	1403
16	84603094	C	G	1164	487	213	105	1176	523	126	70
16	84605416	G	T	911	469	554	276	4457	2318	474	229
16	84606923	A	G	106	47	91	37	48	23	269	130
16	84606950	C	T	24627	12803	4564	2130	22636	11114	5619	2794
16	84606992	A	G	7672	3662	4702	2321	7447	3610	6142	3033
16	84608549	C	G	45	24	152	73	21	11	177	92
16	84608584	C	A	5783	2043	3240	1512	16163	6675	3866	1873
16	84608586	C	G	5444	1871	3114	1459	15313	6174	3878	1876
16	84609559	G	A	1497	771	602	296	3261	1641	1200	602
16	84609601	C	A	10	4	0	0	32	17	458	226
16	84613405	T	C	10185	5580	3344	1654	24105	12276	4368	2155
16	84614252	A	T	11395	3180	3332	1462	22905	7949	3957	1936
16	84614256	G	A	12760	3713	3345	1475	24364	8601	3944	1934
16	84614276	C	T	15647	5053	3389	1590	25869	11508	3955	1975
16	84614354	G	A	12378	6086	2506	1242	12854	6362	3108	1566
16	84614988	A	C	6655	3963	2844	1496	20089	10690	3617	1805
16	84614988	A	G	0	0	0	0	0	0	0	0
16	84615015	G	A	16	12	10	10	2	2	166	79
16	84616157	T	G	79	42	383	186	1297	695	2116	1047
16	84616276	C	T	730	267	662	285	2267	909	933	454
16	84616296	G	C	579	186	556	275	1442	514	2244	1105
16	84616762	C	T	6729	3453	3598	1832	14847	7653	2752	1382
16	84616865	C	G	4188	1694	2942	1442	11454	4962	3068	1549
16	84616885	T	C	3891	1600	3077	1509	8953	4135	3202	1624
16	84617201	A	T	680	277	2310	1023	1450	595	3676	1824
16	84617349	C	T	2317	1108	549	241	2879	1292	1174	597
16	84617385	T	C	4082	2173	661	306	4735	2159	1924	949
16	84617392	A	G	4640	2398	760	366	4622	2057	1714	857
16	84617569	G	A	863	411	490	241	2895	1401	2282	1157
16	84619986	C	T	1812	833	1151	624	8261	3511	1234	597
16	84619996	C	T	6088	2981	3479	1726	29873	14700	3734	1860
16	84621056	G	A	96	41	1120	561	3093	1503	3166	1604
16	84623076	T	G	6062	3423	3061	1498	13477	6640	4239	2165
16	84623354	C	T	44	25	29	10	11	6	238	126
16	84623402	T	G	44481	21899	3332	1656	36809	16918	3734	1868
16	84623484	T	C	33783	15993	3775	1995	28049	14171	4017	2022
16	84623503	G	A	162	58	31	14	195	57	0	0
16	84623516	A	C	27460	12792	3055	1545	23878	11770	2526	1269
16	84623547	T	C	1459	654	423	202	1898	910	101	45
16	84624485	A	T	18	7	0	0	5	2	23	13
16	84624525	T	C	21817	10906	4184	2025	24588	12047	5845	2935
16	84625804	T	C	1053	513	1869	953	4430	2188	2795	1409
16	84625830	G	A	2137	1115	2333	1088	8424	3989	4132	2046
16	84627451	C	A	12	4	125	45	20	7	61	38
16	84627455	A	G	190	124	135	76	1282	626	333	168
16	84628401	T	G	29706	14068	4913	2448	19011	9045	5473	2797
16	84630045	G	C	783	347	710	384	2790	1276	1013	477
16	84630053	A	G	8050	4269	3350	1654	29934	14751	2957	1475
16	84631268	T	C	62086	30134	5634	2793	49666	25099	5921	2940
16	84631272	G	C	101	34	0	0	40	17	331	165
16	84631300	A	G	54427	26157	5069	2470	39070	19092	6354	3159
16	84633436	C	T	57	40	2602	1252	11357	6100	3512	1752
16	84634435	G	A	2194	1208	4170	2058	18276	9061	6183	3129
16	84634468	A	G	698	355	1413	696	4367	1964	2464	1233
16	84635560	T	C	274	152	513	252	579	321	961	463
16	84635600	G	T	3284	1737	1782	907	7413	3932	1879	948
16	84638010	C	T	8	5	6	3	22	9	230	126
16	84638029	T	G	833	488	1701	904	7518	4128	3162	1558
16	84638035	C	T	13	8	2	1	25	9	248	125
16	84638072	A	G	14	9	7	4	98	49	120	55
16	84638171	G	C	23285	9993	3204	1581	12814	5814	4656	2313
16	84638190	C	T	21223	10253	3949	2044	21988	11671	4856	2406
16	84640629	A	C	31619	15644	5054	2521	25105	12332	5130	2518
16	84641270	C	T	112	51	68	39	584	233	391	197
16	84641287	G	A	5327	2841	1455	721	8224	4060	2406	1196
16	84641337	T	C	1186	469	1777	824	2230	957	1703	866
16	84643656	C	T	49	20	0	0	5	2	149	75
16	84643693	G	A	28737	15703	3927	2002	19257	10279	6286	3191
16	84643717	G	A	15460	7027	3847	1912	11736	5127	5133	2496
16	84643931	G	A	102	42	20	9	41	15	805	408
16	84643941	A	C	13	8	0	0	65	34	238	119
16	84643951	G	A	45	22	30	10	24	9	476	241
16	84647991	C	T	37671	19648	3249	1662	24742	12699	3551	1772
16	84648033	G	C	52	25	0	0	10	8	209	105
16	84650527	C	T	23745	11627	4442	2226	17358	8618	5654	2870
16	84652644	C	A	5794	2684	1060	520	2715	1358	2385	1203
16	84654919	G	C	45	20	0	0	4	2	190	89
16	84654935	A	G	22015	11992	2804	1374	13722	7057	5389	2679
16	84655018	C	T	4	3	15	10	18	13	350	177
16	84655051	C	T	752	207	1129	553	5267	2222	3562	1717
16	84655067	C	A	1457	572	2366	1121	9151	4328	5969	2912
16	84656622	T	C	4	3	2	0	15	8	164	77
16	84656651	C	G	248	146	1064	535	2789	1077	2676	1307
16	84657111	T	C	11383	5550	3382	1639	19362	9569	4841	2398
16	84661716	A	C	15	8	25	14	0	0	351	183
16	84661717	A	G	156	97	81	41	434	224	118	65
16	84661751	G	A	66	30	17	9	109	30	160	76
16	84664927	T	G	13989	6484	4901	2402	22202	10776	5844	2917
16	84668063	A	G	8842	4296	1845	863	3103	1366	3709	1861
16	84668092	T	C	14648	7433	1617	797	5645	2713	4052	2067
16	84668112	C	A	11906	6296	1494	759	4595	2242	3874	1983
16	84668113	T	C	11224	5271	1486	730	4453	2284	3343	1631
16	84668559	A	C	2738	1176	2030	1033	9954	5083	3247	1724
16	84668893	G	T	6152	2351	1955	917	9260	4356	3366	1686
16	84668901	G	C	38	15	20	12	60	28	396	191
16	84668912	C	T	0	0	0	0	17	6	0	0
16	84669454	A	C	17871	8619	2006	1014	8741	4417	3608	1796
16	84670910	C	T	8372	4715	1232	634	2614	1331	3623	1850
16	84670973	A	C	7087	3189	1501	729	5790	2457	3637	1834
16	84670987	C	G	6937	2939	1445	691	4941	1819	3571	1795
16	84671009	G	A	7958	3340	3300	1630	8090	3574	2913	1471
16	84671018	G	T	1	0	0	0	0	0	29	12
16	84671394	G	A	12207	5092	1194	546	5670	2402	3696	1842
16	84671396	A	G	21910	9746	3221	1535	21974	10130	3823	1806
16	84673457	A	G	4603	1586	3562	1665	7953	3208	4179	2096
16	84673477	A	T	8198	3309	3005	1430	13763	6126	3845	1954
16	84673484	C	T	158	87	0	0	49	24	564	283
16	84673535	C	A	6773	3301	2986	1429	14626	7164	4982	2542
16	84677045	G	A	24	12	5	3	9	5	26	16
16	84677077	G	A	225	121	206	107	329	152	501	241
16	84678215	G	A	26	9	2	1	11	4	207	96
16	84678237	C	T	129	55	80	32	279	79	177	81
16	84678278	A	G	4	0	0	0	10	5	0	0
16	84680015	C	T	2207	772	289	126	1873	645	646	312
16	84683203	C	T	13823	7326	4518	2275	40215	19590	5379	2635
16	84683251	A	G	5	1	0	0	2	2	185	87
16	84683691	A	G	5119	2346	1072	538	6046	2832	1614	765
16	84683717	G	A	35630	17635	4708	2304	36346	17933	3478	1721
16	84685509	A	T	2553	1358	3202	1639	17096	8967	4148	2084
16	84687085	A	C	1361	768	3042	1612	7715	4177	4335	2100
16	84693675	C	T	16452	8862	4502	2223	26441	13332	2960	1286
16	84694611	A	T	38	24	18	4	36	11	364	197
16	84694642	A	G	51	31	16	3	4	3	130	56
16	84694671	G	C	332	192	10	6	37	16	292	148
16	84696364	C	T	109	38	19	7	94	25	161	79
16	84696385	A	G	21231	10803	4860	2409	34541	17520	6076	3063
16	84696398	G	A	321	105	50	13	383	109	312	169
16	84697584	G	A	5796	2273	2324	1115	8577	4040	5184	2594
16	84697589	A	G	6135	2414	2262	1063	8341	3760	4308	2160
16	84697888	C	T	8756	4068	2986	1527	19261	9064	1435	723
16	84697912	C	T	14514	7286	2778	1349	21122	10449	5762	2924
16	84697925	G	T	886	331	310	150	1656	691	782	359
16	84698088	C	T	74	33	42	22	29	8	390	206
16	84698110	C	T	6470	3355	2711	1309	13883	6374	6064	3105
16	84698123	T	A	8	4	0	0	32	14	0	0
16	84698123	T	G	359	163	202	104	1098	392	941	458
16	84698703	G	A	66	34	177	81	126	61	81	39
16	84698732	A	C	8486	4589	2919	1574	16626	8840	1956	989
16	84698808	T	G	8872	4258	3253	1576	14269	7118	6081	3023
16	84699126	C	A	3497	1328	1933	947	9974	4393	4588	2339
16	84699130	A	G	92	34	43	17	0	0	297	144
16	84699144	T	C	7206	3366	3495	1784	24226	11773	7008	3467
16	84699144	T	G	0	0	0	0	8	3	0	0
16	84699866	C	T	1121	494	317	165	1555	621	1079	549
16	84699901	C	T	16098	7856	2468	1192	13416	6552	3831	1949
16	84700296	T	C	61	45	22	7	47	29	694	337
16	84701712	T	C	8161	3584	5342	2638	8696	4166	5634	2799
16	84701757	A	G	134	57	19	11	120	58	398	193
16	84701793	T	C	33446	15112	5810	2742	35638	16711	6248	3074
16	84701942	A	G	10602	4269	5216	2532	10102	4655	5250	2548
16	84701981	A	G	31979	14312	5050	2492	29231	14452	5322	2645
16	84701993	G	A	272	119	13	6	71	35	429	228
16	84702016	G	C	9808	4297	2426	1194	8971	4151	3366	1673
16	84703967	G	A	6663	4262	4067	1957	12202	6514	3848	1842
16	84704650	C	G	189	69	243	122	986	416	171	100
16	84704669	C	T	4051	2004	4109	2024	15744	7910	4265	2162
16	84708198	G	T	347	170	5	1	66	32	197	104
16	84716499	T	C	7	5	555	267	519	312	2811	1334
16	84716714	A	C	75	42	408	196	795	391	1370	674
16	84721401	A	G	8342	4546	2337	1154	10760	5384	3816	1866
16	84722803	G	T	894	548	608	301	3817	1992	1849	907
16	84724256	G	A	1340	556	2426	1047	5663	2387	3749	1878
16	84724890	A	G	5658	2784	3923	1857	18857	8982	6157	2986
16	84724998	G	A	875	506	1604	787	6236	3112	2520	1231
16	84728954	T	C	165	109	504	270	1079	632	1301	659
16	84734147	G	T	131	75	3572	1798	19217	9574	1738	856
16	84735081	G	A	113	43	2715	1325	1409	530	6672	3222
16	84741343	C	T	11169	5603	3868	1869	23513	11422	5070	2491
16	84742457	A	G	9	4	13	7	259	138	73	38
16	84743372	T	C	10703	5470	5617	2699	33035	16173	5386	2741
16	84744722	G	A	22	7	0	0	33	10	32	19
16	84744750	C	T	8675	4723	5110	2411	33800	15504	5903	2930
16	84746344	C	T	14	6	5	2	10	7	218	117
16	84746383	T	C	21	10	14	9	12	4	518	237
16	84750595	C	T	6200	2897	4043	2019	13298	6415	3992	2028
16	84750600	T	C	0	0	7	2	3	2	80	41
16	84751224	G	A	647	344	2854	1440	10131	4371	2746	1376
16	84751237	A	G	12	8	0	0	15	6	632	289
16	84754942	T	C	0	0	0	0	0	0	50	28
16	84754964	C	A	461	199	3804	1839	9203	4262	6056	3062
16	84755657	T	G	1370	778	1632	889	6909	3674	3957	1966
16	84760348	A	G	19	7	0	0	0	0	118	63
16	84760354	T	G	6188	3507	3343	1756	12510	7039	4337	2228
16	84760366	A	T	0	0	0	0	3	2	38	24
16	84762813	C	T	2	2	0	0	0	0	51	29
16	84762836	C	T	852	363	3022	1413	4917	2284	6887	3440
16	84763690	C	T	90	33	5	2	31	16	673	322
16	84763705	T	C	98	52	33	16	53	27	368	175
16	84766970	T	C	122	67	1609	828	4085	2162	3397	1706
16	84767152	A	G	30	18	1982	986	4276	2304	4925	2467
16	84767676	A	G	1382	898	3354	1728	11187	5921	4952	2416
16	84768235	T	C	323	190	2674	1310	6531	3401	5022	2458
16	84773203	A	G	77	46	80	45	237	130	353	171
16	84774436	C	T	19696	10194	4556	2172	27733	13791	5881	2919
16	84774452	C	T	13271	5669	3316	1668	14716	6362	4587	2282
16	84777587	G	A	4465	2128	1808	921	11102	5145	1777	875
16	84777589	A	G	9770	4784	3620	1676	22718	11574	3054	1512
16	84778685	A	G	128	63	2262	1122	16976	8414	4024	1988
16	84779248	T	G	203	112	3539	1694	21699	10982	5030	2576
16	84780867	T	G	1	0	2	2	2	2	0	0
16	84780907	C	T	5057	2161	4381	2039	19376	9339	4860	2429
16	84782464	A	T	23	11	1	1	7	4	371	187
16	84782510	T	G	1983	956	2700	1308	7671	3795	5551	2762
16	84782750	A	C	969	257	3072	1509	9586	3011	4777	2371
16	84782765	A	G	719	422	2268	1115	7097	4080	4176	2103
16	84783254	A	C	646	335	1678	832	4115	2066	3580	1742
16	84783274	A	G	9	4	0	0	0	0	187	87
16	84783310	G	A	2712	1456	3436	1657	11916	5451	5256	2574
16	84783612	T	A	54	24	41	22	13	9	411	205
16	84783658	T	G	7529	4110	1950	968	16221	8321	1795	879
16	84783699	A	T	49	27	37	19	39	20	388	186
16	84785190	C	T	15	5	18	8	14	6	200	101
16	84785203	G	A	7416	3575	3688	1767	15693	7406	6018	3019
16	84785243	C	A	140	60	4	2	12	6	169	84
16	84786175	T	C	478	269	2994	1453	6235	2756	5173	2525
16	84786185	G	A	128	66	1397	678	2180	629	1123	611
16	84786344	A	T	1181	559	296	139	1301	593	85	35
16	84786347	A	G	22556	11497	6774	3230	33801	16430	6080	3010
16	84787111	G	A	3348	1531	4674	2214	13692	6671	4366	2201
16	84790371	C	T	1381	550	3597	1600	13346	6058	2642	1323
16	84793219	G	T	20	9	2	1	10	5	148	76
16	84793261	A	G	3267	2039	3467	1734	12190	6269	5104	2542
16	84793285	T	A	680	301	1608	818	2783	1330	2592	1280
16	84794021	G	A	0	0	3	1	5	2	93	46
16	84796754	A	G	17	9	30	16	26	15	381	164
16	84800419	G	A	280	143	2708	1408	7846	3696	5867	2957
16	84800423	A	G	1	1	62	33	361	162	95	52
16	84800657	C	A	72	26	2	0	8	2	182	97
16	84802623	A	G	5732	3381	4731	2466	22285	11791	6221	3055
16	84802666	T	G	2103	1174	3361	1717	15406	8039	5096	2574
16	84802691	A	C	2182	945	4277	2105	10766	4587	6727	3367
16	84803278	A	G	7746	3824	4888	2428	32209	15850	3957	1899
16	84808900	G	A	31976	16204	5356	2726	31061	15584	5090	2548
16	84810641	A	G	0	0	0	0	0	0	0	0
16	84810641	A	T	40	31	376	194	404	243	1058	543
16	84810689	G	A	436	243	423	205	1311	637	1433	712
16	84810949	G	A	9448	5203	3762	1825	8292	4016	4348	2188
16	84810955	A	G	18	6	0	0	7	5	182	97
16	84810988	C	T	51	26	10	5	21	12	553	279
16	84811961	G	A	373	174	2651	1289	7665	3781	5143	2529
16	84812140	A	C	2213	1117	456	217	2362	1181	986	477
16	84812179	T	C	459	229	82	39	318	186	656	303
16	84814153	C	A	771	390	3273	1655	12326	6161	5627	2826
16	84814170	G	C	315	180	936	441	2388	976	3798	1856
16	84814261	C	T	646	291	801	354	1044	459	3873	1914
16	84814740	C	T	748	344	539	285	916	510	738	342
16	84814784	C	G	14381	7222	4397	2142	28777	14368	3041	1546
16	84815217	A	G	3755	2026	4284	2178	19397	10433	2253	1114
16	84815222	C	G	265	126	484	233	1233	446	1145	579
16	84817751	C	T	5750	2670	4885	2416	27376	13413	6164	3077
16	84823158	G	C	35	17	455	217	2309	1162	1904	933
16	84824140	T	C	28	11	0	0	0	0	102	57
16	84824151	C	T	88	48	10	7	75	42	565	288
16	84824979	G	A	2986	1367	619	291	4596	2241	3276	1710
16	84825027	G	A	1216	642	792	376	1482	783	1111	562
16	84825651	G	A	191	101	4407	2288	17220	8890	4941	2453
16	84825897	G	C	3	0	15	9	15	3	292	160
16	84825907	A	G	4	0	11	6	20	7	302	160
16	84825936	G	A	10	5	123	36	152	60	355	177
16	84827756	G	A	1945	784	3849	1852	16125	7598	5378	2694
16	84828882	A	G	2464	1216	3440	1736	17061	8817	4084	2062
16	84828924	G	A	905	377	584	277	1831	930	976	517
16	84829708	A	G	1616	789	2743	1303	2372	1159	3989	2143
16	84829754	C	T	3	0	0	0	0	0	65	34
16	84834067	G	A	50	27	835	385	6889	3316	660	338
16	84834336	A	G	134	72	134	64	781	376	344	173
16	84834349	C	G	6979	3609	4475	2313	23460	11685	4202	2137
16	84834360	G	A	17	8	32	17	84	30	285	150
16	84834384	T	C	15261	7962	5571	2662	34895	17165	4877	2460
16	84835101	G	C	71	30	10	5	41	23	335	175
16	84835110	G	A	10478	5637	3967	2034	21002	10703	3216	1642
16	84835265	A	G	0	0	3	0	6	4	0	0
16	84835279	G	A	70	44	191	69	144	74	897	428
16	84835281	G	C	42	12	36	20	188	104	725	373
16	84835286	T	C	77	44	131	45	189	94	962	466
16	84835295	G	T	2291	877	2401	1188	7528	3326	3831	1926
16	84835323	T	C	5	2	3	2	5	4	129	64
16	84836682	G	A	754	370	263	112	1337	621	1221	606
16	84839954	C	A	2798	1338	2734	1316	16035	7985	3188	1688
16	84839973	G	C	0	0	0	0	3	1	286	157
16	84840223	G	A	35479	16832	5797	2846	33024	15854	5401	2738
16	84840753	C	T	3656	1756	704	323	2699	1275	1404	704
16	84840856	C	T	8830	5349	2233	1070	13363	6634	1813	941
16	84840883	C	T	19117	11544	3076	1485	22172	11317	3332	1728
16	84841405	G	A	209	98	4	0	140	70	688	328
16	84841426	C	T	200	43	38	12	302	79	16	9
16	84842946	A	G	5353	2485	3610	1605	8956	4366	4918	2464
16	84842951	G	A	100	31	64	25	150	50	1098	576
16	84842971	G	A	159	46	72	16	216	57	740	385
16	84842977	G	A	17658	8504	4807	2242	25103	12610	5059	2532
16	84842982	G	C	35	17	0	0	0	0	343	167
16	84842985	C	T	144	39	51	9	199	60	268	143
16	84843803	A	C	68	37	89	49	355	205	34	13
16	84844649	C	T	20249	9200	5322	2550	35713	16734	4688	2358
16	84844664	A	G	5	2	2	1	6	3	57	28
16	84845264	G	A	0	0	3	2	4	2	102	55
16	84845981	A	C	318	166	4693	2333	35364	17881	4484	2238
16	84846251	A	G	9421	4777	2714	1287	17911	8754	2508	1220
16	84846982	A	T	159	76	2240	1048	17976	8650	3167	1560
16	84847823	C	T	896	362	1601	739	4162	1899	2340	1161
16	84848277	T	C	116	33	269	119	726	310	711	351
16	84848310	C	T	1538	561	2292	1119	12263	5121	2986	1476
16	84848592	A	C	23798	13897	4664	2457	22486	12494	3652	1824
16	84848948	G	T	0	0	0	0	0	0	154	72
16	84848968	T	C	12	8	24	14	10	3	39	12
16	84849063	C	T	3987	1832	2247	1091	9081	4604	2640	1317
16	84849066	A	G	4449	1895	2292	1092	10113	4807	2609	1297
16	84849068	T	G	6916	3382	3848	1876	18618	9013	1918	986
16	84849083	A	G	260	120	23	12	482	228	140	69
16	84849100	A	G	13067	7285	4402	2218	25707	13514	4654	2330
16	84849126	A	T	3695	1702	2492	1190	6852	2959	2594	1327
16	84850854	G	A	8205	4214	4294	2119	26442	13151	4646	2326
16	84850904	C	T	4	2	8	2	19	12	115	60
16	84851846	A	G	14	9	11	7	7	4	138	67
16	84851854	T	G	1588	857	1621	828	1828	932	1430	710
16	84854245	C	T	5849	2707	4140	2021	17894	8470	4480	2270
16	84854251	A	C	11	6	0	0	0	0	261	138
16	84855208	C	T	45954	23033	4438	2142	32033	16043	4298	2130
16	84855963	A	G	3210	1700	3484	1697	10285	5168	5037	2528
16	84856889	C	A	16714	8358	4813	2372	32257	15292	5343	2668
16	84856930	T	C	3803	1979	4350	2222	13764	7065	5863	2916
16	84856931	G	T	1	1	0	0	7	3	195	104
16	84857244	A	G	19520	10754	4480	2328	19478	10137	5516	2720
16	84857308	C	T	545	277	369	186	493	239	542	255
16	84857345	A	G	7352	3269	4498	2248	12664	5993	5708	2853
16	84857378	A	G	2146	921	3824	1939	4957	2380	5699	2864
16	84861069	T	C	49512	22981	4743	2333	36887	18081	4201	2056
16	84861734	A	G	14555	6237	5817	2719	33643	16122	4686	2292
16	84862368	G	A	72	34	2310	1076	5393	2418	5848	2876
16	84866402	C	T	363	171	21	11	108	43	570	272
16	84866420	A	G	26151	12899	3895	1893	31395	15155	2799	1378
16	84867002	T	C	14493	6858	4624	2229	22165	10713	5411	2686
16	84867029	G	A	6300	2777	2873	1379	12597	4543	3289	1648
16	84867037	T	C	7020	3008	3668	1779	17046	7222	4038	2026
16	84867612	T	C	12616	6988	3293	1633	10400	5026	3314	1609
16	84867643	T	C	18315	8853	2827	1366	15822	7245	3250	1588
16	84867654	C	T	9457	3946	1090	558	7236	3306	1297	655
16	84867677	G	A	13456	6651	2968	1411	20247	8342	3083	1548
16	84867696	G	A	8986	4390	2752	1279	17606	7770	2899	1404
16	84870583	C	T	23443	10769	2597	1276	19432	9662	2496	1206
16	84871409	C	T	10239	4962	1849	939	8958	4610	2876	1435
16	84871419	A	T	0	0	5	0	3	0	10	0
16	84879286	G	A	7562	3875	4412	2090	14442	7119	4030	1996
16	84879324	T	C	1238	527	3595	1751	4614	2171	4106	2037
16	84879464	A	G	24027	12208	4722	2256	23679	12049	4605	2280
16	84883102	C	T	20812	10570	4047	1981	30158	15230	4468	2231
16	84884069	A	G	67	31	30	15	19	7	216	104
16	84884072	T	G	15207	6593	3995	2023	25683	13675	5181	2637
16	84884116	A	G	4472	1981	3857	1799	8161	4009	4718	2377
16	84884604	C	T	0	0	21	4	6	2	107	49
16	84884641	A	G	23	15	51	26	21	14	798	392
16	84885096	T	G	9	5	9	3	15	11	647	337
16	84885137	A	G	1288	756	1524	782	9322	4978	3037	1487
16	84885777	G	C	8354	4070	4213	2140	18122	9004	5621	2850
16	84885820	T	C	273	141	566	292	552	310	325	157
16	84887244	C	T	31660	16923	5150	2525	36071	18518	4033	1975
16	84888295	C	T	17749	7919	3963	1843	14486	6360	3520	1791
16	84888310	C	T	18884	8607	3869	1838	14089	6564	3748	1916
16	84888407	C	T	1	0	11	9	2	1	76	32
16	84888442	A	C	4	2	0	0	0	0	108	57
16	84888442	A	G	181	110	9	5	62	27	816	416
16	84888541	T	C	17058	7590	3756	1681	24203	11666	3538	1767
16	84894485	A	T	1	1	0	0	2	1	29	14
16	84894506	C	G	272	149	4217	1985	14297	7549	5404	2685
16	84897686	G	A	548	278	85	49	245	149	452	244
16	84897733	T	C	27604	13907	2007	1018	13614	7196	2232	1097
16	84897759	G	A	115	41	9	3	51	16	212	102
16	84897783	C	T	608	281	198	98	820	418	63	33
16	84899728	C	T	88	40	7	4	11	2	33	21
16	84899738	T	C	38370	19511	6754	3291	48196	23872	5309	2597
16	84899739	G	A	23986	11789	4518	2171	31378	15792	3820	1827
16	84900601	A	G	210	97	30	11	18	6	321	155
16	84900645	G	A	382	177	69	31	980	443	53	26
16	84900719	G	A	85	31	369	201	1108	539	43	23
16	84900737	G	A	2713	1719	3495	1748	10262	5186	3847	1940
16	84900752	G	A	2781	1532	3666	1773	13540	5820	3575	1783
16	84900756	G	T	0	0	0	0	12	3	363	191
16	84900979	G	T	7111	3739	3918	1951	6214	3075	3163	1569
16	84901006	A	G	65	33	0	0	12	3	209	94
16	84902678	G	C	6	3	36	23	50	29	512	230
16	84902688	C	T	191	78	43	18	194	72	516	283
16	84902717	A	G	11803	5986	5979	2834	23262	10958	5657	2813
16	84903728	G	A	909	393	3433	1721	14774	7202	5044	2560
16	84903767	A	G	5	3	16	8	7	4	325	167
16	84904263	A	C	0	0	0	0	1	0	32	10
16	84904303	C	T	118	50	60	21	120	39	176	78
16	84904309	T	C	5828	2947	3440	1782	15781	8280	4369	2170
16	84905542	G	A	2368	1031	3140	1501	24882	11570	4967	2324
16	84905555	A	G	11	5	5	5	21	14	227	102
16	84905980	G	C	228	112	947	483	1960	1025	2017	1007
16	84907842	G	A	22574	9918	5189	2506	27651	13712	5858	2991
16	84908338	T	C	35	14	24	11	24	10	1083	512
16	84908342	C	G	46	23	27	13	27	10	1072	511
16	84908358	C	T	814	357	142	39	724	299	925	433
16	84908381	T	C	288	141	33	14	152	75	1018	495
16	84910606	G	A	247	135	25	13	117	39	909	436
16	84910622	C	A	343	193	28	11	154	44	871	437
16	84910631	G	C	510	288	30	16	232	86	1112	541
16	84910657	A	G	17654	9059	5567	2645	16527	7370	5173	2555
16	84914809	C	T	153	74	189	107	522	234	133	69
16	84914818	G	A	186	84	74	13	164	57	440	219
16	84914828	A	G	16	7	3	1	38	19	150	69
16	84914850	T	G	9842	5265	3632	1890	19988	10691	4773	2427
16	84914976	A	C	5	3	9	5	2	1	35	16
16	84915020	C	T	48	24	13	5	14	3	203	97
16	84915064	A	T	2160	1038	3274	1670	6196	3395	3893	1955
16	84916080	G	A	1004	411	3586	1582	845	340	5886	2969
16	84916930	G	T	52	10	421	205	2883	1424	252	146
16	84919913	C	G	261	114	80	39	500	233	30	17
16	84919958	A	G	9817	4413	5366	2614	22604	11388	5260	2603
16	84920005	A	T	17	7	0	0	3	2	112	55
16	84920511	G	A	0	0	8	2	0	0	333	179
16	84920553	C	T	13770	7040	4305	2122	28092	14175	5705	2837
16	84920586	C	T	47	27	11	5	18	8	272	143
16	84920596	C	G	120	44	0	0	15	9	0	0
16	84922393	C	A	603	294	221	98	2232	997	264	122
16	84922456	G	A	76	42	340	156	4947	2537	402	212
16	84922692	A	C	1	1	0	0	3	1	145	78
16	84922737	A	C	10408	4803	3684	1715	20250	9464	3843	2013
16	84922753	A	G	0	0	0	0	11	2	162	75
16	84923247	T	G	990	585	2676	1342	5573	2866	4373	2037
16	84924994	C	A	42688	20629	4791	2364	21808	10887	5623	2832
16	84926773	G	C	13845	6216	3793	1848	9840	4486	3779	1896
16	84926807	G	A	38918	15618	4948	2367	28266	12764	4352	2202
16	84926820	C	T	33496	13174	4988	2419	26258	11252	4519	2253
16	84928688	A	G	12344	4650	4100	1914	10967	4149	3555	1663
16	84928731	T	G	23705	9676	3946	1810	27734	12704	4816	2312
16	84930525	C	A	931	461	343	170	1068	535	127	67
16	84930561	C	T	42455	21827	6288	3168	53297	27728	4906	2473
16	84930583	T	C	10	5	5	2	0	0	33	19
16	84932135	C	T	35556	16286	5536	2631	32080	13291	5223	2663
16	84932147	C	A	44172	21275	5685	2694	38268	17157	5808	2974
16	84933180	A	G	533	261	78	37	1002	487	25	15
16	84933207	G	A	18	6	43	14	143	40	96	51
16	84933223	G	T	0	0	8	5	0	0	38	19
16	84935002	C	A	4338	2045	1528	757	10019	4848	4737	2411
16	84937850	G	A	8846	4455	1860	915	11480	5715	4186	2133
16	84938460	T	A	303	162	3410	1649	4571	1207	6261	3183
16	84938465	G	A	279	152	3320	1594	4461	1173	6387	3248
16	84938912	C	T	499	186	3370	1672	8846	3016	5928	3015
16	84938921	T	C	538	307	3477	1738	9584	5507	6172	3057
16	84940479	T	C	9611	4238	4140	1984	33812	15820	2541	1211
16	84940525	G	C	1118	484	908	490	2088	1050	2246	1152
16	84940980	G	A	13369	6430	3457	1741	22643	10746	5040	2551
16	84941329	C	T	13451	5896	4854	2385	18445	8934	5989	3031
16	84941375	A	C	1838	948	1065	564	1868	1065	382	190
16	84941818	C	T	291	138	890	463	3840	1962	2080	1042
16	84943214	C	T	113	56	5	2	109	43	629	302
16	84943219	G	A	32082	16384	5857	2850	28194	14455	5725	2922
16	84943990	G	C	2791	694	762	346	7797	3357	522	263
16	84943998	T	C	3	1	0	0	0	0	28	16
16	84944010	G	T	20280	8278	4155	1910	29442	13208	5370	2691
16	84944475	G	A	19198	9353	4641	2135	42956	21126	3770	1875
16	84944505	G	A	8841	4455	1342	641	16484	7813	2584	1340
16	84945138	G	A	10946	4666	4020	1978	27883	12640	3945	1963
16	84945152	C	A	3020	1062	1607	770	11510	4008	807	400
16	84945179	G	T	5204	2185	3127	1524	16016	7337	5854	2955
16	84947641	C	T	8	3	7	4	4	4	108	56
16	84947660	C	T	159	65	14	6	68	25	601	315
16	84947677	G	A	8122	4149	3268	1625	13452	6807	3976	1963
16	84951385	C	T	2850	1401	1099	546	5846	2906	891	453
16	84952247	C	T	499	238	178	77	1023	304	360	202
16	84952787	T	C	4	2	0	0	4	2	325	160
16	84952811	T	C	3459	910	3094	1324	10122	3144	5621	2819
16	84952817	G	A	3409	899	2939	1308	10334	3133	5599	2786
16	84952825	A	C	2643	672	3126	1346	8887	2821	6737	3332
16	84952932	G	A	12	7	6	4	15	8	486	239
16	84952943	C	T	1875	914	1206	585	4085	2040	2310	1119
16	84952982	T	C	46	17	8	5	18	10	409	205
16	84953029	G	C	10	5	8	4	15	8	410	203
16	84953081	C	T	16	9	10	5	123	57	473	246
16	84953089	A	G	504	254	334	183	2606	1275	367	173
16	84953104	C	T	4803	2265	4007	1771	19407	9118	5029	2441
16	84953145	A	G	1110	528	2987	1319	15436	7304	4042	2081
16	84953172	T	C	3	1	0	0	33	12	220	110
16	84955551	C	A	42100	21220	4572	2374	24841	12674	5588	2792
16	84956299	G	C	33	15	13	9	27	12	280	126
16	84956301	G	A	1370	651	560	263	2297	882	426	223
16	84956325	C	G	3963	1912	704	361	5209	2328	978	492
16	84956332	C	T	37123	19778	4630	2264	37013	19332	3199	1542
16	84956886	G	A	24	10	4	2	0	0	131	57
16	84957977	C	G	3133	1420	3709	1792	5122	2491	5292	2657
16	84958011	T	C	7724	3220	3461	1630	15795	7481	4768	2401
16	84958018	G	A	7889	3492	3610	1738	16461	8200	4310	2072
16	84958696	T	C	10568	5535	4842	2368	23160	11628	5832	2910
16	84960304	C	T	10013	5897	4479	2124	26492	13181	6116	3113
16	84961276	G	A	2719	1523	4109	1999	7005	3486	5696	2853
16	84961493	G	A	9	4	19	6	19	13	264	125
16	84961537	G	A	18513	9742	5631	2770	42755	21766	4382	2201
16	84961565	G	A	14163	7138	6063	2991	35323	16811	5384	2695
16	84963074	A	T	774	378	736	349	3887	1623	1921	1008
16	84963075	C	A	24	13	5	0	20	6	225	95
16	84963104	G	A	3334	1551	1191	606	10707	5015	1021	509
16	84963149	G	A	1305	470	467	201	2933	1211	234	122
16	84966523	G	A	11	5	17	8	6	4	323	158
16	84966561	C	T	813	437	70	42	440	212	916	477
16	84967085	G	C	2589	1360	473	264	4988	2529	205	115
16	84967089	A	G	23246	9783	4858	2276	41300	18862	5266	2675
16	84967113	A	G	16656	7857	4443	2109	32772	14242	4795	2637
16	84967133	G	A	18	9	10	5	121	44	363	172
16	84971423	G	A	1767	837	4497	2200	23848	11453	5921	2940
16	84971585	C	G	826	436	1727	917	2784	1440	2030	1003
16	84971637	A	C	9957	4886	3385	1721	17651	9073	4713	2344
16	84971666	AGT	A	6	0	0	0	0	0	90	0
16	84971669	A	ACG	0	0	0	0	0	0	0	0
16	84971669	A	G	3737	1795	1769	846	5124	2553	1180	584
16	84972543	GGAAGGAATTGTAATCGTGTA	G	1236	0	303	0	716	0	160	0
16	84972563	A	G	8116	4800	3290	1743	9343	5511	3206	1570
16	84972573	G	C	6	3	0	0	19	4	141	70
16	84972920	A	G	1521	778	2125	1077	9067	4760	4435	2171
16	84975343	G	A	25534	12115	6018	3026	41080	21053	5775	2893
16	84975352	T	A	25	12	16	7	29	14	209	114
16	84975758	A	G	12793	6526	2972	1540	15658	8187	3524	1782
16	84975797	C	T	29	10	28	15	18	9	110	56
16	84976044	A	G	19201	9831	3312	1673	25075	13269	3713	1887
16	84977997	G	A	16171	7814	5181	2655	53453	26719	5459	2724
16	84978441	G	T	4	2	0	0	1	1	206	92
16	84978478	T	G	802	395	521	222	3055	1531	1591	814
16	84978830	C	T	753	365	1479	688	9905	4548	2540	1316
16	84978996	A	G	2	2	0	0	0	0	208	115
16	84980661	G	A	219	121	316	172	2329	1131	680	352
16	84980674	A	G	17	10	10	3	20	10	584	287
16	84980707	G	A	94	56	522	251	1072	516	2276	1172
16	84980850	G	A	38580	15127	4509	2234	19942	8574	4440	2253
16	84984334	A	G	634	363	730	412	4487	2441	1429	717
16	84984350	C	T	5801	3045	4529	2161	38732	18822	5886	3019
16	84984379	G	C	5836	2878	4858	2475	37254	18185	6271	3179
16	84987679	C	A	23358	11532	4033	1928	11517	5619	6090	3047
16	84987910	GGAACCTTTCTGAGCTGTGGTCAGAGGGAGCCGTGATA	G	0	0	0	0	0	0	0	0
16	84987947	A	G	456	214	4658	2313	35161	17714	5627	2843
16	84988111	A	G	23311	12306	2990	1425	29585	14613	3731	1854
16	84988221	T	C	12820	6312	1762	914	11807	5896	3094	1537
16	84991758	A	G	36452	16928	3990	1960	27018	12780	4417	2150
16	84992314	C	A	23446	11433	3223	1583	24082	11438	2116	1068
16	84992330	C	T	167	49	31	16	140	49	146	65
16	84992341	G	A	483	144	26	13	487	135	127	68
16	84995658	G	A	5087	2487	4598	2219	26403	13284	5473	2787
16	84997875	G	A	12809	6880	2163	1136	19608	10233	2496	1245
16	84997891	G	T	4063	1624	1429	713	6266	2737	639	336
16	85000226	A	G	9572	4356	6223	3030	32603	16011	5252	2692
16	85002012	G	A	32232	17246	3759	1877	25696	13742	4747	2326
16	85005033	G	C	360	179	4116	1996	40234	19767	5441	2707
16	85006000	G	A	0	0	0	0	0	0	54	23
16	85006014	A	C	19	7	0	0	22	14	38	19
16	85006039	A	C	3936	1895	1422	700	5745	2918	1879	906
16	85009291	T	C	8926	5168	2875	1467	21035	11158	4120	2083
16	85011152	G	A	63	33	23	8	48	19	825	418
16	85011480	T	C	27143	12789	4332	2117	20740	10149	4849	2333
16	85011622	G	A	1327	644	3415	1671	10890	5345	5534	2727
16	85012669	T	G	868	489	288	138	1617	865	1304	627
16	85013257	A	G	498	290	3317	1675	4961	2462	5465	2701
16	85016975	C	T	8700	4344	4191	2124	22097	11599	5462	2796
16	85016985	G	T	15	4	0	0	7	5	34	17
16	85018899	G	A	98	43	44	14	8	5	102	44
16	85018900	C	A	70	44	10	5	0	0	0	0
16	85018931	T	C	61773	28563	4446	2139	21417	9614	3518	1714
16	85019615	A	G	1726	1016	1802	820	7344	3876	3471	1691
16	85020255	T	C	143	91	0	0	29	12	143	61
16	85020270	A	G	493	196	23	13	100	48	785	385
16	85020280	C	A	23	8	0	0	4	3	29	12
16	85020286	C	T	18	5	0	0	5	2	32	14
16	85023598	C	T	559	227	34	17	256	82	513	251
16	85023855	C	T	49845	25346	5165	2606	35283	17419	4591	2314
16	85026218	A	G	4403	1676	2419	1091	12568	5433	3398	1768
16	85026239	A	G	12111	6373	4314	2070	29860	14551	4828	2426
16	85026253	A	C	2644	1178	737	368	3600	1780	1191	577
16	85026261	T	G	4050	2414	944	483	8315	4017	1549	762
16	85026267	G	A	49	16	67	30	79	25	364	202
16	85029463	A	G	1743	1057	1732	905	3601	1969	4244	2140
16	85029474	T	G	2	2	0	0	0	0	69	36
16	85029665	G	A	87	48	1387	693	1468	732	4867	2446
16	85033355	C	T	181	86	13	9	63	28	815	391
16	85033400	T	C	9953	4886	2211	1096	12861	6520	4203	2071
16	85033995	G	A	0	0	19	9	4	0	0	0
16	85034029	T	C	410	215	1733	891	3238	1702	4793	2401
16	85034117	T	G	7242	4774	3065	1628	14342	7815	5497	2768
16	85034225	C	G	197	104	2152	1105	18777	9903	4345	2110
16	85035703	T	C	1243	545	1932	914	5093	2394	3561	1753
16	85035717	G	A	9	4	15	7	10	4	160	81
16	85035738	C	T	2811	1303	1608	708	9688	4651	2166	1078
16	85037298	A	C	3825	2160	3876	1902	21736	10818	5421	2699
16	85037328	T	A	17	8	16	7	20	6	1112	550
16	85038065	G	A	44016	22633	4834	2370	33507	17248	4965	2499
16	85038100	A	G	25920	11984	3319	1653	14680	6644	4131	2076
16	85038111	G	T	23	10	0	0	0	0	39	19
16	85039732	G	A	24390	11346	3975	1910	19292	9485	5254	2675
16	85042199	C	T	3	1	1	1	10	4	0	0
16	85042212	A	C	1782	600	1144	572	5543	2347	863	414
16	85042220	G	A	10383	4693	4401	2150	19446	9657	5807	2886
16	85044207	T	C	13151	7300	3285	1724	14825	7930	3484	1746
16	85044661	G	A	16636	7988	2736	1292	18293	8818	2938	1476
16	85044668	G	C	25	12	0	0	6	4	238	122
16	85044674	T	C	10866	4267	2072	1010	10233	4371	3604	1774
16	85044709	C	A	376	201	111	50	175	116	379	197
16	85044711	C	A	346	193	113	52	162	113	372	186
16	85045008	T	C	84	38	4394	1990	13467	5650	4431	2228
16	85051618	G	A	70	18	70	32	76	28	800	415
16	85051628	G	A	1991	757	2259	1075	11398	5380	2817	1442
16	85051654	T	C	1133	560	2496	1257	3989	1895	4933	2493
16	85054082	G	A	21	13	92	48	242	116	991	486
16	85054088	T	C	16	11	181	95	1109	507	162	82
16	85054196	G	A	0	0	1	1	27	10	0	0
16	85054213	C	A	6840	4148	4139	2071	26910	13569	5416	2773
16	85054216	G	C	8	6	16	9	26	12	40	23
16	85056137	G	T	0	0	0	0	0	0	61	29
16	85056156	A	G	923	660	2226	1145	8559	4606	4519	2277
16	85057173	T	A	3	0	18	9	5	2	623	310
16	85057207	C	T	173	72	2030	966	4886	2370	3771	1938
16	85059568	G	A	5236	2915	4698	2410	27912	14230	5940	3002
16	85062530	G	A	12025	5537	4668	2281	21990	10825	3772	1904
16	85063037	T	G	3814	2021	1076	517	6109	3136	1275	637
16	85070922	T	C	0	0	0	0	0	0	109	57
16	85071126	A	G	4382	2363	3048	1484	16117	8186	6153	3073
16	85072662	G	A	19595	10063	4624	2284	26235	13461	6321	3025
16	85072711	C	T	0	0	7	5	8	4	277	131
16	85075744	C	T	762	239	1912	890	8914	3042	3991	2027
16	85075774	A	C	3294	1269	3440	1564	30793	12680	3908	1995
16	85075816	C	T	8	4	0	0	5	2	346	170
16	85079723	G	A	2133	1066	974	491	7473	3608	1482	741
16	85079757	G	A	21	13	9	6	165	63	378	175
16	85080601	G	T	7	2	0	0	9	5	321	157
16	85081588	C	T	6888	3726	941	449	8408	4215	1508	752
16	85082960	A	G	14896	6958	4800	2252	19090	9494	5580	2803
16	85082972	G	A	17070	8083	4592	2252	22802	12017	5435	2701
16	85082986	C	T	129	50	26	12	112	63	91	49
16	85083705	T	G	9	5	0	0	10	3	0	0
16	85083712	C	T	241	57	14	5	437	117	91	42
16	85083741	A	G	27187	12555	5349	2506	44115	21463	4511	2295
16	85083763	A	G	15093	6728	5156	2343	32291	14357	4926	2449
16	85085159	C	T	1649	853	970	511	7069	3828	1664	837
16	85089195	T	C	71102	34952	5489	2608	45875	22043	4992	2480
16	85089667	C	T	63	26	18	3	31	14	154	85
16	85089678	C	A	877	322	253	131	1412	607	653	313
16	85089684	A	G	25933	12350	5191	2564	41139	20474	5241	2628
16	85089712	C	A	11	8	27	13	0	0	0	0
16	85090868	G	A	20	6	138	72	376	172	1524	788
16	85092451	G	A	2833	1651	3405	1611	11266	6575	4469	2278
16	85092483	T	G	38	18	118	52	89	36	1425	698
16	85092748	T	C	1963	1127	1513	744	4998	2688	3296	1601
16	85093114	G	A	990	501	132	67	578	310	1369	691
16	85093220	T	C	720	320	142	73	506	218	1430	776
16	85093226	C	A	0	0	0	0	4	2	149	76
16	85093251	A	G	255	69	122	48	219	79	1444	761
16	85093258	C	G	182	40	103	43	151	50	1405	705
16	85093259	T	A	175	38	108	44	150	49	1370	685
16	85093270	G	T	109	19	102	40	92	21	1406	744
16	85093357	C	T	7418	3506	1444	716	9694	4616	622	303
16	85093366	A	G	977	379	170	89	569	255	1447	722
16	85093388	G	T	3919	1677	943	427	3994	1702	587	303
16	85093885	A	T	1800	898	796	403	4597	2157	510	243
16	85093913	T	C	6776	3641	2240	1149	17187	8548	2609	1399
16	85094964	A	G	1696	688	292	135	986	393	233	123
16	85094998	C	T	15502	8167	1524	769	11271	5856	2533	1308
16	85096556	T	C	7743	3793	1160	558	7997	3997	2563	1282
16	85096590	TGAGCGAGCCCCAGA	T	550	0	265	17	194	0	98	40
16	85096599	C	A	21	7	0	0	0	0	38	16
16	85099083	C	T	4794	2434	4781	2375	23620	12205	5299	2630
16	85100976	G	A	8299	4078	1349	704	8342	4242	2037	999
16	85102419	T	C	16793	10139	5758	2851	24848	11590	4874	2375
16	85102430	A	G	8441	4281	1996	1004	7245	3276	4223	2090
16	85103885	C	T	11114	5937	3504	1759	19836	9911	2832	1382
16	85104716	G	A	365	195	135	69	466	211	1747	841
16	85104752	G	T	15464	7027	3746	1851	23152	10616	2338	1170
16	85105643	C	T	1142	515	3194	1593	5436	2572	6648	3365
16	85111943	A	G	1397	653	1076	539	3110	1573	1297	601
16	85111987	C	T	7341	3491	1948	941	10580	5094	3008	1553
16	85112002	T	G	19218	8270	6270	3076	36858	16855	5137	2571
16	85112967	G	A	3087	1500	605	271	3173	1556	2320	1167
16	85114040	C	G	6	3	4	3	29	16	275	156
16	85114059	C	T	4886	2451	1877	963	11830	5647	2008	1033
16	85115822	C	T	1295	663	4079	2000	21464	10508	4675	2353
16	85116975	C	T	8	2	6	2	2	1	75	41
16	85117003	A	G	11819	7179	4789	2502	18023	9283	6575	3293
16	85117526	G	A	2702	1331	1056	496	5964	2851	1993	991
16	85118465	G	A	118	53	45	22	83	34	286	138
16	85118494	T	G	14251	7932	4312	2175	24187	12474	6128	3046
16	85118730	A	G	7059	3695	1860	870	8151	4011	3063	1499
16	85118740	G	T	19761	8925	5901	3026	32341	17051	5198	2424
16	85120609	A	G	12743	6770	5024	2511	12556	6372	3645	1831
16	85120648	C	T	278	141	282	130	139	79	996	493
16	85120649	G	A	103	44	17	6	73	45	65	35
16	85123762	T	G	7662	3416	3775	1701	4071	1712	3492	1651
16	85126541	A	G	11042	5240	2032	1018	10130	5087	2449	1239
16	85127228	G	A	25	13	30	10	98	33	0	0
16	85127238	T	C	1641	783	345	169	5077	2572	1131	552
16	85127644	C	T	0	0	54	26	392	190	28	20
16	85127825	T	G	5	1	213	103	211	126	1163	563
16	85127974	G	C	561	243	332	159	2287	992	1084	561
16	85128948	C	T	15593	7919	1981	940	8111	4088	2960	1463
16	85132093	G	A	1558	747	374	164	3223	1463	1126	564
16	85137235	G	A	94	41	69	32	104	41	112	49
16	85137251	T	C	12124	6189	5686	2818	14901	7427	5551	2737
16	85138776	G	A	166	82	95	58	535	289	0	0
16	85138825	C	T	6578	3361	1292	666	6735	3459	3651	1774
16	85138859	C	T	0	0	16	5	6	3	61	31
16	85139173	G	T	24708	12755	5183	2597	33299	16762	5378	2721
16	85139641	T	C	8954	4466	2942	1435	15571	8059	3396	1705
16	85141292	T	C	15069	7466	2102	1036	16153	7878	2857	1446
16	85141303	C	G	97	36	23	8	29	9	179	88
16	85144657	G	A	2988	1547	2041	1011	13076	6365	2200	1109
16	85144693	C	A	15028	7087	4551	2125	24490	11825	4366	2169
16	85144708	C	G	3	2	0	0	0	0	52	21
16	85144870	C	G	41220	19032	3024	1552	31446	14584	2306	1116
16	85144889	C	T	289	136	35	24	12	9	360	189
16	85144905	A	G	61943	31819	4444	2240	50985	24487	4643	2313
16	85144946	T	C	93	48	19	11	172	90	114	49
16	85147633	C	T	10359	5390	5682	2855	48054	24427	5995	3013
16	85147647	C	A	6	5	15	5	16	6	340	174
16	85150163	A	G	193	118	1549	779	6829	3672	1300	463
16	85151161	G	A	52689	28192	4947	2593	38391	20724	3900	1984
16	85151178	C	CTA	150	0	28	0	18	0	500	0
16	85151183	C	T	156	73	17	9	87	44	87	50
16	85152109	G	A	10	4	7	3	21	7	141	75
16	85152157	C	T	7855	4069	2448	1216	11315	5401	3047	1469
16	85153824	T	C	33846	18541	5015	2523	33491	17028	4598	2265
16	85154277	G	A	3515	1493	676	304	5860	2458	1614	813
16	85154279	G	A	1225	489	290	146	1874	890	792	415
16	85154313	G	A	3146	1161	553	201	5581	2208	1524	775
16	85154323	G	T	1169	317	413	134	2033	704	1526	691
16	85154324	A	G	1116	274	409	125	1906	616	1515	687
16	85154327	A	T	891	187	417	141	1500	457	1511	685
16	85155225	C	A	7196	3824	2452	1275	15992	8401	2057	1002
16	85155280	C	T	11852	6204	2187	1072	15192	7667	1952	969
16	85157614	A	G	45795	23174	6081	2934	28305	14068	4391	2175
16	85157672	C	T	3562	1787	2018	985	20648	10201	1963	1001
16	85159429	C	A	25753	12661	5363	2653	34295	17186	4387	2173
16	85161147	G	A	3	2	3	1	8	2	169	81
16	85161149	T	C	338	167	290	162	1524	793	764	370
16	85161172	T	C	7885	3759	2671	1374	17765	8150	3432	1669
16	85161209	G	A	20298	10369	3461	1630	22591	10350	4029	1973
16	85161211	T	C	20280	10292	3470	1626	21828	9782	4065	2016
16	85162223	C	A	6171	2990	1730	853	7461	3576	1078	523
16	85162343	C	G	4756	1945	5677	2809	11329	4674	5328	2680
16	85162379	T	G	8250	2900	4759	1996	22411	9387	5981	3017
16	85162391	C	G	7405	2403	4268	1681	21029	8118	5609	2760
16	85162393	C	A	7408	2472	4279	1719	20987	8244	5588	2724
16	85164601	T	C	19969	9341	4971	2507	38693	19233	5272	2626
16	85164633	C	T	70	30	206	104	115	56	0	0
16	85165684	G	A	348	146	2966	1426	3885	1745	6398	3182
16	85168870	G	T	42518	20848	5871	2952	40214	20434	6300	3155
16	85168890	G	A	410	99	9	5	244	59	78	47
16	85170117	C	T	20714	10013	4936	2491	16210	8307	4685	2323
16	85171887	G	A	15971	6862	3286	1475	13981	6603	4431	2064
16	85171932	T	C	10590	4976	4174	1731	8142	4539	4481	2215
16	85173431	A	G	19838	9911	3785	1879	23048	11610	4863	2473
16	85175306	T	C	207	83	0	0	23	18	0	0
16	85175309	G	A	69729	33389	6122	2983	52983	25418	4696	2413
16	85175337	G	A	13913	6618	1023	516	10702	4886	366	183
16	85176022	C	G	80	39	31	15	1	1	600	290
16	85176063	G	A	40838	19932	4156	2056	32564	16540	3396	1706
16	85177378	C	T	19088	11024	4115	2149	19354	10608	4199	2067
16	85177405	T	C	16	8	0	0	7	3	233	119
16	85177647	G	A	12029	6130	5620	2737	19594	9606	5058	2539
16	85177782	A	G	257	120	16	10	19	10	313	166
16	85177829	C	T	70934	36265	5045	2528	20743	10510	4582	2307
16	85178730	T	G	2954	1759	4255	2172	26156	13750	3780	1902
16	85178779	C	T	754	378	5522	2822	10841	5688	5128	2568
16	85179047	G	A	14468	6076	4709	2248	9329	4543	5032	2561
16	85179090	G	A	19279	10391	4572	2254	29727	15724	5036	2552
16	85180062	G	A	108	55	19	7	46	21	528	250
16	85180770	G	C	102	51	116	65	420	209	528	268
16	85180808	G	A	3527	2100	2206	1104	10964	5532	2189	1100
16	85181875	C	T	35825	17972	3128	1544	19253	9953	4287	2135
16	85181880	C	A	23284	10851	2022	984	14272	7158	2454	1204
16	85183682	A	G	10664	4663	2390	1154	12104	5446	3797	1823
16	85183833	A	C	1774	690	195	85	624	255	644	317
16	85183850	G	T	37758	18553	4539	2122	20442	10074	4420	2235
16	85183882	T	A	165	73	17	8	38	18	390	182
16	85183909	G	A	437	171	13	9	157	71	51	27
16	85183978	C	T	1907	924	772	335	2130	958	78	41
16	85189119	G	A	5	3	19	10	0	0	34	20
16	85189155	A	G	3654	1850	3547	1804	13176	6884	5268	2579
16	85189178	A	G	0	0	0	0	0	0	0	0
16	85189217	A	G	39865	20268	4523	2297	37277	19765	5779	2803
16	85189262	G	C	43512	18886	4692	2353	23538	11969	4578	2276
16	85189600	T	C	5012	2199	4628	1965	6304	2778	3958	1485
16	85190230	C	A	9552	5451	4311	2136	24189	12632	4891	2443
16	85190427	G	A	20	9	12	2	17	8	379	187
16	85190466	C	T	10789	4898	4177	2047	22522	10684	5108	2599
16	85190475	C	T	409	163	110	56	566	224	602	301
16	85195422	A	G	11539	6040	3771	1899	17649	9085	4828	2328
16	85197980	A	G	100	63	2959	1532	7236	3979	5506	2737
16	85198965	T	G	41	26	1927	954	6109	3141	1410	703
16	85201405	G	A	234	120	4047	1989	23114	11183	4061	1999
16	85201710	G	A	51	28	1583	782	4928	2560	1347	721
16	85202172	G	T	0	0	9	5	44	23	0	0
16	85205255	C	T	17170	8656	3972	1986	22785	11239	3728	1837
16	85206934	C	T	7	3	43	23	0	0	51	23
16	85206943	T	G	210	114	497	249	2132	1074	362	191
16	85206958	G	A	2593	1322	2646	1330	12610	6167	4162	2091
16	85207028	C	T	2301	1119	2512	1211	7290	3573	4292	2122
16	85207716	A	G	10847	5211	3914	1942	21603	10729	3766	1887
16	85207736	G	C	7	4	0	0	11	6	293	156
16	85209419	G	A	20812	10609	5593	2671	58878	28907	3152	1638
16	85209440	C	G	0	0	0	0	11	1	0	0
16	85217708	G	A	22437	10589	3275	1584	11311	5428	2466	1228
16	85217790	G	A	1443	674	253	128	1680	835	563	294
16	85218723	A	G	30221	17275	7006	3481	42541	21997	6905	3416
16	85218756	C	G	10	7	0	0	14	11	25	13
16	85218939	A	G	17077	8098	3564	1721	26824	13372	3028	1534
16	85219593	T	C	12679	6421	5476	2635	18374	7960	4884	2379
16	85219628	C	T	32799	17655	3508	1669	30654	14500	2168	1061
16	85219630	C	T	61831	33931	7005	3313	58270	26572	5520	2677
16	85221572	C	A	731	351	171	79	374	150	436	216
16	85221603	A	G	25037	12352	5804	2859	32474	14602	4902	2466
16	85223068	A	G	24	8	0	0	22	9	413	224
16	85224220	A	G	30179	16525	3357	1652	16903	8677	4220	2106
16	85225871	A	C	16708	8862	4667	2289	26089	12730	3332	1890
16	85226819	A	G	3922	1976	2397	1211	13515	7009	2826	1415
16	85226853	G	A	4861	1974	1332	625	5546	2246	1726	870
16	85226863	A	G	8851	3765	1648	762	7796	3255	2588	1289
16	85226892	T	G	8950	3792	1550	742	3679	1504	1992	1010
16	85227748	A	G	24256	11667	3642	1758	20709	10161	2711	1305
16	85227776	C	G	27	10	0	0	13	8	160	81
16	85228319	G	A	10	7	53	20	22	12	584	284
16	85228338	CTTCTG	C	0	0	0	0	0	0	0	0
16	85228341	C	T	2746	1310	3292	1590	12502	6121	3048	1503
16	85228662	T	C	12359	6483	6138	3099	45937	23710	4927	2466
16	85233027	G	A	9831	4994	4050	2044	24035	11618	4798	2411
16	85233042	C	G	2553	1298	2379	1232	9919	4601	2477	1270
16	85240598	G	A	85	54	2739	1395	8344	4113	1336	659
16	85241528	C	G	87	36	1251	601	11833	6163	1429	715
16	85242244	T	A	332	132	1327	695	2137	1010	1713	831
16	85242284	G	A	468	175	2350	1119	5595	2450	4120	2164
16	85243735	G	C	22	9	34	18	24	9	429	212
16	85243740	C	A	6003	2589	4802	2131	18462	8416	5715	2968
16	85247195	C	T	7477	3859	2645	1353	19062	10090	2446	1246
16	85247219	G	A	2912	1289	1739	877	5063	2400	1504	744
16	85248279	C	T	689	350	443	209	991	517	1031	512
16	85248303	C	T	19	6	3	1	146	47	0	0
16	85248321	C	T	214	76	50	18	224	61	87	48
16	85248324	G	A	11550	5720	5063	2533	23633	12300	4705	2358
16	85248346	C	G	11328	4679	5180	2548	16607	6986	4753	2386
16	85248348	C	T	88	40	46	20	118	55	834	425
16	85251237	A	G	14980	7417	2965	1484	20492	10295	2613	1281
16	85252079	C	A	7621	4831	3855	1918	21118	11709	3738	1843
16	85253605	T	C	10100	4884	3576	1733	23255	11206	3867	1876
16	85259223	G	A	11823	5170	4531	2173	29020	14281	5525	2795
16	85262206	G	A	67	22	24	9	128	45	75	38
16	85262212	G	A	0	0	2	1	0	0	39	25
16	85262268	C	T	462	103	51	20	87	22	46	21
16	85262290	T	C	37100	17219	3964	2001	23551	11098	3629	1805
16	85262303	C	T	128	59	23	16	106	19	243	102
16	85263882	C	T	22997	11977	6165	3020	43085	21579	6023	2994
16	85268131	C	T	53935	24440	5428	2681	40395	19845	5574	2743
16	85272234	G	C	364	155	128	72	798	386	25	12
16	85272244	G	A	13461	6558	5205	2585	27387	13749	5102	2556
16	85284480	G	C	73	33	2	1	14	10	57	27
16	85284481	G	A	22	12	0	0	3	2	79	39
16	85284508	T	C	267	152	31	17	34	19	625	327
16	85291500	A	T	111	57	3404	1683	15348	7397	6112	3092
16	85291519	C	T	1	1	137	49	69	35	248	130
16	85292418	T	C	119	52	4783	2283	17722	8172	4532	2252
16	85294269	T	G	14510	7437	5926	2906	14141	7234	5507	2729
16	85294317	C	T	49	21	119	47	48	32	47	29
16	85295389	G	T	29874	15539	4756	2430	38169	19917	4775	2405
16	85295403	A	G	141	69	5	4	8	5	334	162
16	85296147	G	C	8262	3638	4276	2095	20962	9912	4856	2470
16	85296154	G	A	6849	3313	2528	1273	14315	7013	3379	1727
16	85296170	A	G	34	17	1	1	31	17	178	97
16	85296204	G	A	66592	32792	6521	3151	59791	29276	5474	2654
16	85296231	T	C	65662	35575	6166	3142	48626	24383	4975	2512
16	85297511	C	G	24	15	14	7	0	0	217	145
16	85297511	C	T	4907	2670	5036	2649	19923	10606	5107	2514
16	85297554	T	A	1666	856	3686	1811	5315	2258	3510	1811
16	85297674	A	G	699	351	123	64	676	332	131	67
16	85297687	T	G	15529	8541	2339	1105	14103	6816	3538	1781
16	85298712	C	T	404	210	6424	3167	53431	28046	5105	2482
16	85300079	C	T	172	90	3754	1732	28014	13134	3453	1711
16	85300400	C	G	0	0	0	0	0	0	18	9
16	85300430	T	C	151	82	2982	1418	14784	7120	4079	1986
16	85300458	C	A	0	0	5	3	0	0	0	0
16	85301988	C	T	45810	23201	4934	2350	45958	20958	3567	1767
16	85303981	T	C	16437	7980	4206	2006	23893	11867	4126	2061
16	85304000	C	T	28	14	0	0	16	8	92	41
16	85304092	C	T	783	372	1456	696	2086	891	1056	555
16	85304296	G	A	35	21	24	14	17	9	197	109
16	85304326	C	T	235	146	373	202	692	313	1907	952
16	85309065	C	T	99	51	47	14	51	25	116	59
16	85309117	A	G	93	40	12	6	82	39	580	293
16	85309121	A	G	25612	11851	4746	2285	27756	13534	4205	2132
16	85309123	C	T	1156	589	72	33	593	289	251	119
16	85309141	G	C	16352	6780	3754	1798	15467	7354	4273	2144
16	85309861	C	A	585	293	19	8	200	89	127	67
16	85309890	G	A	36942	19967	5983	2958	32782	16372	5633	2711
16	85311080	A	G	5832	2535	5705	2773	26691	12200	4453	2162
16	85311099	G	A	332	141	357	184	1787	689	193	106
16	85311770	T	C	4259	2126	4459	2180	21715	11099	4190	2082
16	85312865	A	T	1	1	0	0	0	0	43	22
16	85312883	C	A	4456	2425	3069	1596	12541	6425	2970	1466
16	85317165	C	T	65053	34192	7441	3641	59453	31183	3851	1879
16	85317195	G	A	37350	18145	5771	2697	34219	16540	3638	1662
16	85318475	T	C	98	45	2075	1026	9928	5036	2735	1418
16	85318559	A	G	1909	1065	2901	1484	22226	11310	4256	2250
16	85321483	T	C	7770	3863	4310	2037	15073	7537	1490	705
16	85321512	G	A	158	67	55	19	392	145	219	124
16	85322038	G	A	32	14	33	16	132	46	144	74
16	85323481	G	A	19	9	8	3	1	0	88	35
16	85323490	A	G	6283	2943	4357	2155	21058	9618	3662	1841
16	85323526	G	A	0	0	6	2	6	2	0	0
16	85323640	T	C	2	0	27	11	0	0	28	14
16	85323673	T	C	10484	3763	6011	2598	25876	10245	3993	1945
16	85323694	C	T	0	0	54	13	0	0	139	70
16	85324544	A	G	3491	1671	3350	1647	15464	7138	1937	961
16	85324567	G	A	10631	6287	5890	2928	35493	18120	5203	2554
16	85327902	G	T	11007	5887	3109	1559	14885	7710	2232	1171
16	85327925	C	T	177	84	13	5	12	8	361	162
16	85330246	A	G	35213	18561	4396	2134	35361	17413	5644	2752
16	85331029	C	T	1153	566	1062	550	3264	1652	2514	1245
16	85331199	A	G	909	333	3008	1366	5029	2314	2019	1010
16	85333184	C	T	483	264	655	364	4609	2318	342	168
16	85333265	A	C	1024	317	4192	2002	12205	5973	4396	2074
16	85334043	G	A	148	86	124	51	774	338	50	26
16	85334074	C	A	16069	8396	1687	835	11903	5787	1000	483
16	85334352	C	T	441	206	6647	3290	39754	19945	5080	2605
16	85335033	T	G	8963	4474	4243	2141	11929	5992	4979	2450
16	85335951	G	T	4272	2371	3975	1894	8235	4318	4189	2125
16	85337616	G	T	0	0	0	0	5	3	57	25
16	85337655	A	C	466	263	1702	859	11561	6040	1426	666
16	85339259	T	C	285	167	2887	1474	418	198	3938	1968
16	85340440	G	A	4112	2026	3411	1686	14544	7162	2378	1186
16	85340975	T	C	81	34	0	0	0	0	47	28
16	85340979	T	C	25314	11461	3980	1995	31458	15384	3318	1664
16	85341713	C	A	2879	1516	467	242	2662	1325	933	465
16	85343897	G	A	2211	1176	992	510	6481	3357	1618	823
16	85347969	G	A	23	12	1	1	26	11	526	284
16	85348860	C	T	53364	26637	6500	3223	40335	20562	4769	2314
16	85349463	C	A	18	6	0	0	0	0	115	52
16	85349483	A	G	7866	4861	2776	1375	25846	12934	2078	924
16	85352698	A	G	9652	5657	4106	2022	21615	10853	3553	1739
16	85352719	G	T	0	0	13	6	0	0	86	39
16	85352866	G	A	742	316	477	221	1207	586	81	35
16	85352888	G	A	2241	838	554	279	2191	914	1285	681
16	85353708	G	A	86	31	1820	885	10463	4811	1089	558
16	85355481	C	T	22	16	0	0	8	4	368	170
16	85356129	G	T	8495	4078	6565	3034	56042	26489	4242	2106
16	85356152	G	A	2012	718	932	418	9441	4128	652	326
16	85356852	C	T	20	13	20	15	37	15	346	173
16	85356897	A	G	522	320	78	40	314	159	651	331
16	85359671	C	T	134	57	1158	575	3702	1689	1554	801
16	85361860	A	G	77	38	2065	1003	7544	3599	985	500
16	85364398	C	T	24	8	0	0	0	0	71	32
16	85364438	C	T	31158	15371	3469	1763	14373	7091	3380	1734
16	85367638	G	A	818	248	85	39	947	227	275	151
16	85368575	C	A	59558	29190	3025	1498	23487	11562	3204	1474
16	85368589	C	T	2079	983	263	129	1392	668	36	24
16	85370416	A	G	9144	4553	3274	1605	15058	7731	4403	2191
16	85370585	T	C	12778	4551	1807	728	10755	4618	2758	1377
16	85370624	G	A	842	296	432	154	915	343	949	438
16	85370688	A	G	29206	13661	5797	2813	24900	11552	3671	1793
16	85372154	C	T	3036	1306	839	410	3508	1712	1245	627
16	85372360	A	G	2677	1476	1639	810	9569	4716	1371	699
16	85372797	A	G	4035	2010	2208	1076	5376	2735	1747	851
16	85375814	G	A	473	216	75	34	652	308	1075	501
16	85375825	C	T	18155	8881	3939	1990	20159	10069	3671	1799
16	85375841	C	T	6656	2873	2000	1015	5630	2215	1827	905
16	85376275	G	A	15601	6724	3018	1493	14465	6609	1880	933
16	85376284	T	G	23270	12139	4671	2397	25722	13338	3610	1825
16	85376888	A	G	26566	14014	5655	2769	39426	19921	3391	1717
16	85377105	A	C	2491	1357	3221	1639	14064	7090	5531	2752
16	85377126	A	G	6555	3241	5488	2764	27918	13789	5383	2669
16	85377147	C	G	2831	1279	2804	1408	10020	4464	2770	1404
16	85377591	C	T	47227	22852	4767	2315	35418	17181	6015	3099
16	85378828	A	G	30	12	184	96	492	216	192	97
16	85378838	C	T	684	269	2720	1320	7347	3460	3911	2006
16	85378850	A	G	1	1	14	11	39	21	102	54
16	85379108	C	A	14	8	22	13	34	12	382	191
16	85379110	A	G	34	16	0	0	16	9	151	74
16	85379130	C	T	6521	3431	3973	1970	19436	9369	4259	2112
16	85379272	C	T	15919	7846	3313	1596	18858	9040	5869	2984
16	85382012	G	A	690	285	46	24	437	204	1080	549
16	85382043	T	C	36626	17762	4853	2392	34928	17304	3188	1593
16	85383261	A	T	77	34	26	11	69	36	521	292
16	85383275	C	G	26	10	7	3	64	34	146	68
16	85383300	A	AAG	10	6	0	0	165	86	33	13
16	85383300	A	G	12321	6058	5647	2663	34386	15808	3796	1865
16	85383315	C	T	9409	5720	4329	2116	18943	9470	4657	2287
16	85385868	C	T	6689	3268	3541	1725	21540	10389	5767	2881
16	85385884	C	A	12	5	0	0	5	2	53	19
16	85386247	A	G	325	197	26	12	422	200	1002	506
16	85386253	G	T	1538	713	534	290	4200	2000	1017	533
16	85386325	G	T	7214	3722	4503	2272	19156	9640	5010	2474
16	85387770	A	G	2437	1103	374	197	4421	2050	308	148
16	85387791	G	A	25376	12344	4020	2052	34194	17103	4298	2204
16	85387905	C	T	291	159	41	14	399	197	439	201
16	85391010	A	G	49361	24440	4432	2179	20051	9851	2236	1122
16	85392509	C	A	38130	20800	5605	2784	43710	23196	5639	2762
16	85394576	T	C	82144	37208	6141	3184	28716	14060	4696	2459
16	85394614	C	T	77464	34244	3934	1875	28632	13520	3817	1950
16	85396782	T	C	17802	5139	3437	1672	12729	3930	4746	2362
16	85396820	C	G	17380	7637	2197	1135	11224	5304	3234	1609
16	85398037	G	A	29204	14175	6195	2956	31654	15165	4940	2497
16	85399523	A	G	0	0	0	0	0	0	70	42
16	85399567	A	G	37188	16716	5608	2680	73371	33876	4254	2167
16	85401733	T	G	1473	612	3300	1600	6459	3009	4972	2473
16	85405502	G	A	2	2	24	14	28	15	431	212
16	85405545	C	A	90	47	1726	886	11244	6295	2941	1488
16	85410516	C	A	172	98	2992	1489	29680	15354	2476	1217
16	85411133	T	C	7584	3615	2942	1514	15640	8092	3449	1723
16	85411596	C	T	125	42	1	1	58	22	0	0
16	85411641	G	A	17347	9083	2663	1288	18584	9329	2912	1478
16	85411666	A	G	322	170	9	7	129	68	824	423
16	85411667	C	T	9	4	0	0	0	0	93	42
16	85411934	C	A	104	54	2862	1375	10763	5588	2727	1374
16	85412205	T	C	419	214	65	34	331	188	669	329
16	85412249	G	A	449	209	69	32	126	59	1340	671
16	85412273	G	C	53	27	26	11	15	7	428	215
16	85415838	T	C	44441	22553	3505	1641	20060	10521	3352	1718
16	85417012	A	G	9577	5524	5050	2486	21653	11543	3727	1921
16	85417035	A	T	289	117	2	2	138	62	0	0
16	85417040	T	C	18	8	0	0	32	19	132	67
16	85417043	G	A	407	171	50	24	1206	405	210	100
16	85417047	G	A	468	172	90	36	787	179	100	48
16	85424332	C	T	260	103	53	17	119	34	0	0
16	85424379	T	C	30869	15203	4461	2230	10826	5452	2469	1132
16	85425237	G	A	30	12	252	102	148	74	2261	1139
16	85426378	T	G	2954	1530	1494	746	11560	6163	3245	1613
16	85426414	T	C	0	0	4	1	0	0	25	14
16	85428627	T	C	267	133	33	19	100	55	480	243
16	85428654	C	T	420	185	92	49	128	57	359	191
16	85428666	G	A	39376	18629	5969	3131	27886	14382	3841	1931
16	85428671	G	T	18	8	0	0	18	7	0	0
16	85428672	C	T	21	10	0	0	17	6	0	0
16	85428677	A	G	126	54	16	9	41	23	368	193
16	85428947	A	G	73728	39109	6358	3286	37723	19503	5078	2508
16	85428957	C	T	266	136	20	8	111	36	134	62
16	85429910	T	C	14332	6578	1690	807	17871	8689	2426	1340
16	85429946	C	T	1637	809	815	421	1463	752	1415	728
16	85432505	T	C	21998	11679	5890	3041	16546	8645	5945	2958
16	85432508	A	G	57	28	0	0	4	4	287	134
16	85432887	C	G	0	0	0	0	35	27	123	71
16	85432887	C	T	101	83	4150	2201	12019	6557	3154	1518
16	85436561	A	G	319	170	159	66	416	222	152	83
16	85436589	G	A	22548	11341	4491	2195	30158	15204	3606	1738
16	85436870	A	C	17020	8317	404	193	4933	2398	1663	858
16	85437625	T	C	212	108	4065	1730	33604	15168	3506	1465
16	85447184	C	T	6873	2997	2640	1247	12390	5849	3303	1668
16	85447938	A	G	6971	3775	4289	2048	26467	13239	5637	2810
16	85448947	G	A	4917	2795	4712	2305	20656	10092	5378	2742
16	85450100	G	C	5113	2628	5534	2863	31247	16882	3511	1792
16	85450131	C	T	9586	4926	4674	2251	32681	15964	4207	2127
16	85452695	C	T	22604	13031	5590	2709	34129	19029	5249	2561
16	85455182	C	A	14	6	13	9	7	5	490	254
16	85455221	G	A	8088	3678	6550	3154	26349	13223	5265	2493
16	85456120	G	A	664	349	67	31	1570	798	410	200
16	85456151	G	C	0	0	0	0	20	11	77	41
16	85457279	A	G	7942	3347	4067	1836	26783	12278	3577	1666
16	85457292	C	T	117	56	8	2	11	9	215	107
16	85457297	C	A	2	1	0	0	12	5	103	43
16	85459087	T	G	3860	1843	1960	1008	3088	1547	1666	829
16	85459134	T	C	26489	12607	4189	2025	36010	16870	4473	2235
16	85459137	C	A	57	27	7	3	9	7	453	226
16	85459137	C	T	35	11	171	38	1082	220	0	0
16	85459175	C	T	72	37	8	3	236	62	127	62
16	85459188	G	A	17699	9130	6598	3249	48521	26032	3806	1899
16	85466206	A	T	3	2	0	0	0	0	56	28
16	85466236	G	A	45	12	4	2	47	16	63	35
16	85466464	G	A	39389	19839	5248	2546	33587	16730	4207	2083
16	85466499	T	C	5330	2691	2023	1036	5175	2404	1940	990
16	85466649	A	G	3237	1717	1563	825	5409	2764	1755	891
16	85466841	T	C	3196	1799	3815	1921	13028	6710	4979	2464
16	85466875	T	C	1	1	0	0	0	0	55	25
16	85473118	A	G	64506	31857	5221	2520	49360	24872	3996	1917
16	85473150	A	G	0	0	0	0	12	5	111	42
16	85473164	A	C	337	194	64	29	415	205	112	55
16	85475503	C	T	36408	19147	3501	1797	26892	13845	4111	2030
16	85485667	A	G	54	23	0	0	52	23	492	251
16	85485910	A	C	105	42	59	22	94	40	1351	675
16	85485918	C	T	8794	4857	5477	2712	16163	8308	5419	2762
16	85486059	A	C	21590	9809	5119	2531	23494	11547	5898	3021
16	85487973	C	T	6	5	196	87	1535	807	8	5
16	85494112	T	C	290	156	48	24	197	97	1141	571
16	85494141	C	G	180	97	103	50	717	300	72	29
16	85494497	G	C	282	137	5164	2658	45751	23206	4902	2520
16	85494776	T	C	3095	1547	1011	514	6136	3049	2576	1268
16	85495387	T	C	186	100	3198	1509	19140	9255	4473	2239
16	85496810	C	A	144	83	4230	2218	41362	22153	3940	1989
16	85500634	C	G	404	127	3401	1757	2214	1174	5795	2903
16	85502509	A	C	1	0	3	2	8	5	508	247
16	85502533	A	G	16	14	195	102	70	39	149	72
16	85502555	C	T	8	8	213	100	130	73	52	28
16	85504013	G	T	2350	1178	1080	543	3894	2000	547	263
16	85504084	C	T	202	82	15	8	225	64	228	115
16	85504115	G	A	121	48	31	14	34	20	776	365
16	85504164	C	T	0	0	5	2	0	0	41	20
16	85504653	G	C	13	9	24	11	12	8	250	120
16	85504682	C	T	22555	12098	4723	2377	21494	11680	5052	2553
16	85508134	G	A	32128	16606	4416	2257	32395	16394	5248	2691
16	85508470	C	T	1560	725	996	471	4092	2004	2779	1358
16	85515097	T	C	1439	609	999	495	2846	1325	1765	876
16	85515122	T	G	11584	5468	4868	2412	33236	17575	6118	2960
16	85515137	G	C	3	2	0	0	13	5	0	0
16	85515207	A	C	31	14	21	7	16	7	157	75
16	85515230	T	C	540	265	33	14	247	119	1197	596
16	85519068	G	A	10450	5668	6060	3038	21758	11395	4193	2061
16	85519094	C	G	53	37	154	76	42	22	93	47
16	85520197	T	C	290	138	5257	2548	31290	15046	5790	2969
16	85521570	A	C	203	103	4182	2144	16547	8987	4180	2122
16	85523837	C	T	27	16	0	0	26	11	395	200
16	85523857	T	C	13355	7543	4559	2413	18822	10126	4713	2308
16	85523867	A	G	2	1	0	0	9	5	68	36
16	85526023	C	G	23	18	3	2	1	0	317	151
16	85526036	G	A	0	0	0	0	0	0	133	68
16	85531362	A	G	48791	25607	5158	2520	46203	23110	5500	2717
16	85532698	C	T	26	12	11	5	66	27	686	319
16	85533742	A	G	44	21	9	7	18	9	68	40
16	85534024	C	A	26731	12719	5747	2730	32336	15140	6002	3056
16	85537421	A	G	2324	1312	4297	2218	20503	11108	5279	2727
16	85537642	T	G	86053	40538	6473	3112	50650	23421	3707	1869
16	85537650	C	T	36941	17076	3320	1649	20438	9018	3252	1626
16	85537677	A	G	30	15	15	10	0	0	231	108
16	85540799	T	C	451	256	792	406	3505	1785	1537	788
16	85541384	C	T	37457	19924	3366	1765	29432	14978	3158	1642
16	85545617	C	T	17446	9936	5934	2988	48433	26288	3901	1903
16	85545641	G	A	64	20	80	22	377	91	71	30
16	85545659	G	A	440	144	53	14	1691	510	132	67
16	85547240	G	C	6	2	0	0	5	3	42	16
16	85547277	C	T	359	145	48	19	560	129	571	296
16	85548332	G	A	49398	27836	4914	2420	40098	22667	4370	2091
16	85549332	T	C	31654	16972	4459	2318	28040	15025	4749	2291
16	85552431	G	A	34092	16345	4229	2007	38975	18853	6159	3198
16	85552464	T	G	58	28	0	0	31	14	248	124
16	85555095	A	G	2741	1326	561	253	3081	1526	666	353
16	85557979	A	G	18699	10470	4230	2209	28290	14959	4542	2321
16	85559257	G	A	47	21	0	0	27	7	340	172
16	85559274	A	G	9935	5042	4328	2124	27042	14220	5535	2721
16	85562291	G	A	3511	1590	3564	1519	28043	12769	5397	2583
16	85562291	G	GTTTTTTA	0	0	0	0	0	0	0	0
16	85562368	C	T	89	31	58	22	155	35	184	91
16	85562380	G	T	22206	11095	4036	2060	31716	16448	3693	1768
16	85564573	T	G	2140	1017	970	500	7393	3564	1706	847
16	85564593	C	G	60	30	22	7	55	30	396	199
16	85566655	A	C	26319	12682	4971	2377	20826	10093	5249	2615
16	85567132	T	C	0	0	0	0	0	0	85	38
16	85567154	A	C	2	1	0	0	4	1	82	37
16	85567156	G	A	717	339	3203	1609	9180	4449	6358	3153
16	85569799	T	C	14364	6968	2765	1409	16110	7549	2946	1454
16	85569824	T	A	11532	5194	2846	1428	11626	5009	2985	1412
16	85569848	C	T	1	0	11	3	0	0	164	79
16	85570572	G	A	8449	4449	3667	1831	18132	8816	4260	2078
16	85572121	C	T	44564	21545	4557	2143	25214	12105	4863	2427
16	85572124	C	T	19	11	8	4	0	0	45	31
16	85572140	C	T	35234	17372	3777	1742	21129	9137	4800	2406
16	85572176	G	A	40437	21211	3522	1767	14280	7338	4688	2361
16	85573211	GGTT	G	0	0	0	0	0	0	0	0
16	85573214	T	G	46	27	3	1	16	7	334	169
16	85573228	G	A	524	187	884	442	5564	2307	920	488
16	85573410	G	T	30841	14893	4957	2484	37861	19102	4213	2108
16	85575967	T	C	24	8	9	5	0	0	221	97
16	85577985	T	G	14	8	0	0	0	0	205	96
16	85578013	A	C	63	31	23	9	0	0	177	94
16	85578028	C	T	43967	22439	4921	2344	38277	18565	4488	2251
16	85578068	G	C	7609	3858	1614	752	5205	2535	1801	908
16	85578240	T	C	7615	3915	1338	664	7074	3644	1728	906
16	85578829	T	C	12321	6301	1865	905	10244	5196	2042	1006
16	85579023	T	G	91	50	1167	599	6674	3355	2280	1161
16	85580716	G	A	33921	16904	3662	1726	18906	9410	3960	1976
16	85580755	G	A	51464	24421	4737	2371	15643	8287	4905	2414
16	85583423	C	T	9589	5752	4044	1910	16794	7242	5006	2500
16	85583688	G	A	326	167	4804	2362	37845	18567	5795	2833
16	85583726	C	G	2	2	1	0	16	8	169	79
16	85585086	C	G	278	147	4941	2338	31481	14803	5550	2707
16	85585114	A	C	29	15	763	395	3422	1592	608	296
16	85589398	G	A	0	0	21	5	12	4	14	6
16	85589430	C	A	1827	966	3059	1535	12571	6335	2911	1399
16	85590496	C	T	3	2	0	0	3	2	90	51
16	85590786	C	T	82	48	3384	1736	14728	7768	4331	2151
16	85591286	C	T	666	393	152	72	405	236	280	144
16	85595360	G	C	14	8	23	11	196	100	0	0
16	85596430	G	A	321	172	255	130	1088	550	840	422
16	85597685	T	C	0	0	0	0	11	6	0	0
16	85597685	T	G	0	0	7	6	6	4	0	0
16	85597734	C	A	20818	9262	5143	2513	29653	14313	5659	2811
16	85599399	T	G	14779	7838	5020	2399	20687	9806	4050	2096
16	85599434	C	T	0	0	1	1	0	0	60	35
16	85603219	G	T	47	26	33	21	5	2	141	66
16	85603253	C	A	5764	3004	622	303	2493	1269	2629	1276
16	85605127	C	A	3	2	0	0	0	0	240	119
16	85605300	A	G	48442	25108	5053	2467	40100	20710	5274	2590
16	85605305	G	A	3054	1212	222	113	3397	1498	152	65
16	85612329	A	G	48146	27115	4114	2073	28593	14759	3162	1568
16	85613565	G	C	2	2	0	0	32	16	408	213
16	85613589	A	G	34	24	57	34	113	60	1440	752
16	85617601	C	T	9	4	83	53	391	207	111	65
16	85619693	G	A	126	63	46	20	265	116	121	62
16	85619730	G	A	698	355	129	65	434	202	1113	531
16	85619739	T	C	6782	3061	3352	1713	18921	9209	1403	695
16	85620902	C	T	2518	1166	2978	1416	14930	6942	4395	2156
16	85625127	G	T	38544	19758	5582	2787	56134	27359	4738	2437
16	85625136	G	A	461	190	181	76	1454	634	20	10
16	85639393	G	T	188	93	203	90	1703	751	98	41
16	85639397	G	A	22	17	50	28	197	95	172	84
16	85639407	G	A	154	70	237	116	740	279	1542	767
16	85639450	C	A	2	0	9	5	5	3	97	47
16	85656364	C	T	3	2	3	2	40	28	353	167
16	85663242	G	T	12701	6465	4107	2104	26852	13907	4527	2273
16	85663943	A	G	1723	756	2607	1273	7858	3954	4721	2315
16	85666089	G	A	28865	13965	4985	2460	57675	26945	4510	2162
16	85666116	C	T	226	115	90	42	172	85	924	471
16	85666126	A	G	9027	4267	2461	1279	26172	12733	2257	1148
16	85682618	G	A	3293	1597	3889	1849	15982	7632	4926	2437
16	85682936	G	A	331	165	5251	2534	44015	20984	5741	2849
16	85683171	C	T	229	122	4553	2136	39048	18923	4239	2081
16	85683205	C	T	131	64	3860	1765	16607	7591	4135	2055
16	85683210	C	T	64	28	3026	1375	8581	3794	3942	1946
16	85685120	G	A	122	77	2497	1270	13622	6890	3157	1615
16	85689653	A	G	33693	17046	5587	2808	28372	14428	4898	2471
16	85689663	A	G	155	73	0	0	33	14	153	68
16	85691908	G	C	3008	1265	411	194	2733	1167	828	401
16	85691936	C	T	47112	23319	5359	2639	40037	20116	4783	2350
16	85691943	C	T	1137	466	48	23	1097	491	1030	509
16	85695957	G	A	10	5	18	8	6	2	66	36
16	85695966	T	C	97	52	10	8	92	41	640	307
16	85696635	A	T	2	2	180	95	1133	491	30	10
16	85698875	C	T	635	229	88	26	506	182	607	315
16	85698902	T	G	169	81	12	1	147	78	620	321
16	85701562	G	A	54	19	74	22	1	0	210	96
16	85701586	C	T	8624	2300	3159	809	14434	3774	4031	1745
16	85703627	T	G	1547	864	3948	1939	16611	8401	6040	3052
16	85705611	G	T	16232	7739	3705	1853	16985	8196	5062	2479
16	85706349	G	A	68	33	88	32	221	57	27	17
16	85706366	T	C	0	0	0	0	0	0	0	0
16	85706564	G	A	373	163	4681	2241	34290	16877	3781	1885
16	85706633	T	C	249	116	3235	1608	32006	16573	5991	2954
16	85707366	AG	A	0	0	0	0	0	0	0	0
16	85707367	G	C	100	50	3007	1473	12462	6450	4492	2192
16	85707677	A	G	53	32	14	8	19	7	785	385
16	85709306	C	T	902	404	166	78	929	431	515	241
16	85709316	A	G	11337	5771	4415	2194	22383	11211	6656	3240
16	85711860	C	T	19107	9562	4960	2381	26662	13245	4882	2416
16	85712105	C	T	23323	9388	5050	2464	30273	13666	3836	1968
16	85713173	C	G	4440	2508	3221	1661	11995	6259	5886	2887
16	85713210	G	A	2300	980	2074	1039	12646	5312	1120	560
16	85713214	G	A	599	327	253	132	1577	770	2678	1355
16	85713232	C	T	1	1	19	10	25	16	87	41
16	85713375	T	C	104	54	0	0	21	13	119	43
16	85714246	A	C	20747	10447	4877	2394	15295	7814	5871	2807
16	85717422	T	C	6	4	5	3	103	55	29	16
16	85728631	G	A	21	10	5	2	37	18	251	136
16	85728651	T	C	11674	5810	4206	2139	21479	10806	4383	2113
16	85728679	G	A	5392	2874	3620	1734	11305	5318	2954	1539
16	85730949	C	T	176	90	92	42	259	123	1358	686
16	85730999	A	G	1527	835	2642	1273	14060	7382	5108	2546
16	85731227	G	A	15946	7461	3509	1594	25718	12674	2735	1339
16	85732614	C	T	993	474	298	151	1940	881	2154	1079
16	85732695	C	T	5198	2396	3050	1456	13179	6409	2852	1408
16	85732708	T	G	5511	2623	3096	1476	13379	6498	4818	2376
16	85733190	C	T	2690	1140	2829	1419	17256	6347	3401	1692
16	85733191	G	A	4	3	25	9	51	12	47	24
16	85733203	C	T	14	8	13	4	18	5	203	90
16	85733284	G	C	21195	11783	3115	1610	21389	10242	4289	2176
16	85733310	T	C	30370	13593	3599	1758	27742	13728	3139	1553
16	85733346	G	C	128	59	70	29	139	64	30	12
16	85733467	G	A	15626	7662	3282	1608	17348	8508	3404	1729
16	85733506	C	T	1348	649	59	29	526	283	70	38
16	85735383	A	C	492	224	378	194	2473	996	1757	894
16	85735393	C	T	77	39	38	12	169	83	704	353
16	85735438	C	T	15	12	134	35	82	42	351	180
16	85736871	C	T	16239	8122	2612	1301	14533	7207	3016	1541
16	85736921	C	G	10	3	0	0	1	1	152	69
16	85737267	C	T	1538	665	1707	827	7210	3414	3209	1611
16	85737284	C	T	22	5	16	5	17	6	589	282
16	85737295	A	T	8	5	12	3	1	0	69	40
16	85740750	C	T	8182	4048	3955	1991	26602	12991	4031	2026
16	85741989	G	C	14	7	27	17	0	0	27	18
16	85742030	G	A	251	114	29	15	170	64	447	234
16	85742631	A	G	27717	12454	4774	2360	24662	11803	4692	2366
16	85742670	C	G	9191	4029	3689	1877	11054	5195	4820	2388
16	85743064	G	A	669	266	1933	915	6415	2857	4608	2190
16	85743090	C	G	2	2	3	2	4	3	45	21
16	85743101	GTTA	G	0	0	0	0	0	0	0	0
16	85743101	GTTATTATTA	G	0	0	0	0	0	0	13	12
16	85746080	G	A	18029	9294	3721	1830	22840	11583	4287	2100
16	85746645	C	T	287	178	38	19	97	49	936	462
16	85746828	A	G	8678	5362	3001	1550	17613	9499	3488	1947
16	85748490	C	T	4	3	9	4	0	0	14	7
16	85748500	C	T	2852	1235	2621	1247	8542	3923	3289	1631
16	85749186	A	G	13277	6821	4658	2311	29111	14443	5180	2488
16	85749186	A	T	0	0	0	0	0	0	30	14
16	85749277	C	A	47	21	43	25	42	16	582	300
16	85749290	G	C	17	9	0	0	21	8	26	13
16	85752859	C	A	14745	8424	4789	2239	33522	16355	5383	2704
16	85753238	G	C	6	3	0	0	14	5	29	15
16	85753248	A	G	65	38	44	22	47	21	417	210
16	85753265	A	G	11582	6391	2940	1542	18332	9787	5169	2573
16	85753279	T	G	13	7	30	16	0	0	56	26
16	85756980	C	T	427	180	3711	1788	9472	5496	3738	1882
16	85760929	A	C	36459	19467	3996	1978	33461	17155	4488	2466
16	85761818	G	C	0	0	0	0	0	0	114	53
16	85761818	G	T	0	0	0	0	0	0	0	0
16	85761834	C	T	300	159	77	26	784	232	401	206
16	85761844	G	A	10	4	90	28	63	27	39	22
16	85761871	G	A	62	23	43	11	602	192	44	24
16	85763433	G	A	7896	3660	1617	885	6767	3208	938	495
16	85763447	T	C	15795	6972	3660	1700	14849	6369	4125	2107
16	85764709	T	A	0	0	0	0	0	0	0	0
16	85764709	T	G	179	107	38	15	79	52	708	356
16	85766627	G	A	116	61	59	42	155	84	820	430
16	85766633	G	C	90	52	41	26	40	24	528	274
16	85767318	C	G	296	128	3116	1510	22590	10800	2942	1491
16	85768148	G	A	0	0	2	1	32	11	74	36
16	85768171	G	A	310	135	45	26	88	46	677	329
16	85768265	T	C	19381	9711	4316	2119	38588	19065	3646	1821
16	85768269	G	A	126	61	30	18	29	11	119	67
16	85769720	G	A	20952	9824	3866	1966	21640	11021	5189	2621
16	85769743	G	C	83	37	23	13	13	9	72	36
16	85772739	C	T	198	95	3665	1665	15447	7423	3497	1750
16	85774908	C	G	116	51	32	17	48	24	479	234
16	85774917	T	C	23411	14691	3976	2048	16894	9595	5228	2694
16	85780453	C	T	1384	679	3706	1933	12073	5940	4650	2368
16	85780456	T	C	471	242	1028	531	2747	1304	2648	1310
16	85783768	T	A	265	144	4411	2159	38195	18647	5365	2741
16	85783903	A	G	71	34	3519	1694	13436	6545	4841	2392
16	85784899	C	T	61	42	3962	2074	17236	10122	4781	2367
16	85790959	A	C	6883	3477	3679	1877	16824	7838	4338	2141
16	85790981	A	G	9620	5252	3452	1747	19884	10105	3799	1889
16	85792967	A	G	66	39	1762	844	14433	7123	783	401
16	85794620	G	A	131	65	45	21	7	3	284	152
16	85794682	C	T	763	345	2909	1389	17144	8275	5344	2652
16	85794715	T	C	0	0	0	0	1	1	113	45
16	85795272	A	C	998	516	1842	878	3139	1526	4700	2333
16	85795769	C	A	6	4	31	10	44	26	460	226
16	85795940	G	A	258	114	52	19	63	25	1022	490
16	85797700	C	T	1841	922	3634	1812	19497	7969	4816	2430
16	85797728	C	T	10	3	62	41	38	11	135	78
16	85800228	T	C	0	0	10	9	21	11	66	32
16	85801445	G	A	12594	6235	4679	2381	13291	6684	5068	2522
16	85807350	C	T	8864	4357	4505	2267	17667	8700	4830	2281
16	85808322	C	T	20710	10503	4012	2001	24186	12190	5393	2758
16	85808581	C	T	125	81	3128	1556	14408	7030	3707	1836
16	85810349	G	A	2130	980	2686	1304	12313	6132	4584	2227
16	85810352	T	C	38	26	160	77	416	205	73	35
16	85813526	G	A	36823	18295	4318	2109	33347	16182	4738	2402
16	85813852	G	C	115	65	731	392	3148	1480	288	146
16	85813853	A	C	1	1	0	0	12	6	27	10
16	85813880	T	C	3142	1659	3504	1664	25433	12584	4649	2333
16	85817324	G	A	26034	11229	2382	1159	13662	6694	2823	1469
16	85817340	A	T	21834	9272	2333	1134	12707	5952	2727	1446
16	85818494	A	G	49	24	36	20	37	20	536	250
16	85819995	T	C	224	110	43	17	11	8	342	167
16	85821934	A	T	15593	8918	4297	2201	18953	8846	3817	1920
16	85821974	C	G	4636	2663	3933	1986	9851	4498	4187	2098
16	85824073	T	C	1024	656	3225	1619	19910	10520	5527	2741
16	85826854	A	G	174	69	13	5	5	3	297	160
16	85826873	A	G	30550	15166	3380	1721	23237	11475	3764	1913
16	85827053	G	C	87	37	0	0	23	12	189	90
16	85827080	T	C	25279	11363	2134	1041	13931	6503	2357	1165
16	85827099	G	A	26934	12418	2038	1011	13339	6280	2393	1210
16	85827269	T	C	22624	11369	4138	1927	25134	11775	4650	2299
16	85827278	G	C	1554	603	548	279	3861	1633	220	104
16	85828353	G	C	1365	546	1944	928	5535	2235	2317	1127
16	85828366	C	T	2175	1064	2030	971	7490	3487	2685	1331
16	85829748	C	T	1594	774	1563	744	6823	3351	2439	1225
16	85835416	T	C	33	18	10	5	87	50	703	359
16	85835431	T	G	17	11	0	0	8	3	206	101
16	85836224	G	C	97	46	7	3	65	20	433	201
16	85836256	T	C	22150	10413	4175	2075	23348	11995	5047	2486
16	85836291	C	G	20103	8680	3991	1979	14964	6728	4980	2501
16	85836744	G	A	22	7	21	13	22	10	442	221
16	85837022	T	C	119	67	84	54	311	229	408	202
16	85837218	T	C	116	62	61	36	7	5	409	206
16	85837319	C	G	323	155	193	99	1842	864	162	78
16	85837334	C	T	211	122	66	37	27	20	332	171
16	85837401	G	A	30	16	118	38	73	20	31	15
16	85837424	C	T	347	213	47	28	17	13	352	188
16	85838916	A	G	35100	16669	3846	1848	28911	14446	5327	2517
16	85839977	G	C	4773	2482	3018	1441	20073	9727	5357	2590
16	85843224	T	C	3	1	0	0	10	5	237	128
16	85843251	C	T	5409	2498	4163	2042	15925	7548	5172	2645
16	85847488	C	T	2598	1304	3064	1517	9356	4630	4465	2241
16	85854286	C	T	23	11	7	3	45	15	249	117
16	85854307	G	A	230	121	0	0	47	18	422	204
16	85854311	T	C	26782	12533	4458	2259	22935	11293	4510	2207
16	85860141	C	T	11	1	0	0	9	7	160	76
16	85860191	C	A	18497	9463	4243	1998	25854	12227	4234	2085
16	85860226	T	A	0	0	0	0	0	0	66	35
16	85864615	C	A	896	489	24	13	34	15	746	359
16	85865124	T	A	288	130	4	4	113	44	811	397
16	85868580	G	A	360	194	31	18	366	179	1397	690
16	85868582	C	G	3	1	0	0	0	0	236	123
16	85872928	G	A	322	143	37	21	532	148	617	313
16	85873346	T	C	5	3	0	0	1	1	97	51
16	85876104	A	G	8435	3748	2864	1388	20484	9497	3521	1766
16	85876373	A	G	3095	1277	1957	968	6836	3387	3067	1535
16	85876380	T	C	3633	1511	2050	1010	8393	3986	3579	1801
16	85878597	C	A	16014	8217	4311	2185	26563	13800	5037	2520
16	85879197	A	C	8543	3551	4437	2240	17764	7347	4973	2491
16	85879238	C	T	21	12	0	0	1	0	121	56
16	85880399	G	C	5589	2808	4186	2072	12389	4868	4900	2385
16	85880425	A	T	10161	5924	4522	2282	24227	10624	4698	2264
16	85880436	T	C	233	88	59	28	178	84	1056	535
16	85880551	G	C	22061	9380	3743	1915	26905	12708	4801	2385
16	85880560	G	A	23127	10037	3577	1851	24562	12050	4696	2312
16	85880597	T	C	25	11	0	0	8	3	266	137
16	85881453	G	A	1379	777	3426	1713	16128	8272	3502	1721
16	85881478	A	G	0	0	0	0	0	0	0	0
16	85881481	C	T	881	514	3056	1577	7420	3700	3087	1548
16	85881656	T	C	1287	606	445	216	1448	673	1181	623
16	85881678	G	A	748	339	492	248	1053	464	1090	537
16	85881959	G	A	10070	4762	3530	1730	21561	10277	5251	2641
16	85882934	G	A	20	11	11	5	10	5	463	226
16	85882947	G	T	35	12	26	15	19	6	201	105
16	85882981	C	T	63	31	12	4	17	9	456	228
16	85883002	T	A	78	45	0	0	106	56	250	120
16	85883011	A	T	12	9	14	7	1	0	786	406
16	85883222	C	A	0	0	0	0	5	5	0	0
16	85883222	C	G	11	8	6	4	23	11	438	229
16	85883232	C	A	88	36	28	12	91	43	1026	531
16	85883415	A	G	36	20	103	83	37	21	365	194
16	85883462	C	A	6362	3284	1593	740	6318	3045	2164	1114
16	85884513	G	A	0	0	5	2	0	0	164	91
16	85884547	A	G	537	268	1091	538	1918	1002	2561	1289
16	85888381	A	G	17528	8655	3014	1505	24509	12563	5165	2613
16	85889998	C	A	45	29	53	24	326	150	27	16
16	85890007	C	T	3081	1623	2756	1439	14472	6895	2484	1215
16	85890021	A	G	9988	4809	3362	1656	23534	11701	4951	2478
16	85890062	T	C	38	15	0	0	24	13	162	87
16	85893139	G	A	0	0	27	15	7	3	280	134
16	85893161	G	C	3	2	2	1	6	4	220	113
16	85893270	T	A	239	105	60	32	404	192	202	99
16	85893294	T	G	119	71	85	39	84	41	1076	540
16	85893923	G	A	15790	7815	3339	1661	29849	14775	2399	1218
16	85894164	A	C	4032	1416	3599	1801	9457	4114	3034	1555
16	85894175	C	T	623	320	427	221	939	501	259	137
16	85894183	C	T	36	17	10	4	74	37	628	305
16	85901039	C	T	14993	6941	4973	2477	42712	20118	4232	2150
16	85901065	T	C	7981	3827	2802	1422	23696	11492	4929	2534
16	85904222	G	A	24	7	674	315	1589	716	1460	750
16	85905921	C	T	50	18	62	22	99	37	29	15
16	85905928	T	C	8906	3713	4427	2066	18988	9375	5248	2682
16	85906271	A	G	14	7	2	1	14	2	219	111
16	85906616	A	G	7560	3167	1407	673	9989	4615	1676	821
16	85906896	C	T	4744	2550	2719	1337	14262	7223	5435	2759
16	85912870	G	A	38984	18284	5700	2899	27826	13386	4672	2319
16	85912887	T	C	14	5	1	0	8	3	235	102
16	85913067	C	T	124	62	20	9	76	31	0	0
16	85913093	A	C	11936	5990	4023	2040	14731	7491	4997	2448
16	85917819	T	A	1982	1047	1046	549	4295	2201	265	144
16	85917823	G	A	7975	4313	3202	1631	19556	10536	5339	2618
16	85917832	A	T	17	8	13	9	33	19	144	62
16	85918081	T	C	31	15	8	3	7	4	224	108
16	85918120	G	T	1108	577	633	310	2899	1370	1790	924
16	85918127	T	C	23	12	0	0	27	9	340	164
16	85919206	A	G	5603	3024	3457	1715	19812	10706	6534	3264
16	85920480	C	T	2022	971	3878	1884	14335	6971	6566	3280
16	85920926	T	C	11	4	0	0	15	8	340	186
16	85921277	G	A	5	4	30	16	335	101	65	30
16	85921347	A	C	5277	2956	4098	2017	7411	3699	5973	2968
16	85923280	A	T	10	4	0	0	36	10	28	16
16	85923308	C	T	9	4	6	3	52	24	179	94
16	85923379	A	C	36	18	11	6	173	92	857	416
16	85924572	A	G	369	176	3575	1789	5920	3013	6133	2998
16	85925938	C	T	3264	1498	1238	601	6012	2830	1040	515
16	85926401	T	C	72	44	403	208	610	363	1290	618
16	85927628	G	A	4977	2742	2327	1169	14701	7635	3276	1667
16	85927814	C	T	5551	2806	3838	1918	19281	9736	5229	2687
16	85929282	T	G	15021	8496	4902	2411	16255	8107	5623	2725
16	85929284	A	C	14781	8332	4914	2416	16355	8130	5545	2710
16	85929957	C	T	112	42	64	27	258	85	383	194
16	85929981	G	A	114	56	32	9	73	32	700	354
16	85930029	T	C	65	31	9	6	6	5	135	63
16	85930957	G	C	135	68	2708	1424	11758	6285	3203	1605
16	85931956	C	G	106	53	2411	1181	10353	5113	2916	1420
16	85932652	C	T	68	34	688	351	9110	4632	173	84
16	85933038	C	T	97	45	1501	721	10371	4930	2315	1138
16	85935573	T	C	3063	1649	2394	1191	17807	8997	3298	1524
16	85936263	C	T	1750	926	3116	1551	24507	11962	3020	1544
16	85936978	T	C	5242	2202	3350	1667	15468	7845	4599	2317
16	85937442	A	G	0	0	0	0	0	0	183	98
16	85937486	T	C	142	61	47	26	41	24	266	129
16	85938681	C	T	16319	7994	2722	1423	11849	5896	3541	1745
16	85938755	A	G	18334	9747	2305	1197	10315	5317	3582	1799
16	85938832	C	T	38	18	3	2	26	13	756	374
16	85938835	G	A	2506	1139	2552	1316	8132	4093	3060	1549
16	85939650	T	A	292	103	600	280	1962	731	1449	738
16	85939666	G	A	472	189	664	322	2678	1058	1410	726
16	85941751	T	A	20	11	0	0	0	0	0	0
16	85941774	C	T	6459	3143	4262	2027	20721	9844	6083	3051
16	85942481	G	A	3	0	9	3	3	0	0	0
16	85942496	T	C	4808	2646	921	430	8142	4043	3010	1492
16	85942721	A	G	33	21	213	111	2795	1442	394	190
16	85944416	C	T	2	2	31	17	362	136	1404	728
16	85944439	A	G	563	270	4214	2089	25390	13003	6093	3046
16	85945204	C	T	0	0	38	16	515	143	114	61
16	85945231	C	T	200	115	3080	1506	20059	8619	2032	1006
16	85945249	C	T	71	41	1210	599	6547	3393	379	209
16	85945800	T	C	1	0	5	2	6	4	34	18
16	85945839	T	C	16118	9320	3681	1885	17053	8785	5222	2623
16	85945844	G	A	0	0	21	10	16	11	0	0
16	85946324	T	C	7244	3787	3588	1752	20727	10255	5265	2686
16	85946450	T	C	50408	21713	5300	2441	32504	14754	4801	2436
16	85946481	G	C	15936	6390	4634	2152	14061	5794	5594	2810
16	85946494	A	G	5422	2081	2926	1441	5011	2067	4666	2337
16	85947327	A	G	10770	5798	5550	2820	36490	18715	5097	2552
16	85947779	T	C	35395	19483	5006	2646	43520	23390	4780	2508
16	85948098	G	A	73	42	1438	712	4679	2496	1148	590
16	85949071	G	A	12208	5714	3072	1450	21094	10145	2943	1474
16	85949107	C	G	5409	2309	2256	1112	6425	2959	1748	829
16	85949271	G	A	18245	9120	2699	1399	11104	5898	2853	1442
16	85949304	A	T	251	138	154	82	298	157	834	416
16	85949424	A	G	6303	2911	3000	1511	4217	2051	2987	1489
16	85949459	G	T	603	255	139	71	600	257	1001	473
16	85949473	G	T	21857	11589	3307	1630	18795	9871	2888	1448
16	85950686	A	G	7695	3975	1422	698	11759	5900	3058	1492
16	85950898	A	G	5	3	6	5	13	8	68	34
16	85950921	A	G	1453	796	3502	1811	8914	4713	4655	2299
16	85951195	A	G	29	13	120	68	135	62	1434	708
16	85951206	A	G	4	3	0	0	16	8	530	277
16	85951635	C	T	1281	560	2591	1308	8083	3530	2237	1129
16	85951636	G	A	1610	946	2166	972	6046	2475	4796	2402
16	85951647	G	A	2743	1599	2199	985	7574	3224	4719	2409
16	85951657	A	G	2641	1477	1091	479	3887	1775	3772	1931
16	85951682	A	G	3804	1713	2441	1122	8843	4321	1980	980
16	85951796	T	G	410	247	2864	1433	7198	3765	5778	2945
16	85952093	C	T	0	0	94	15	673	206	314	132
16	85952708	A	G	2	1	0	0	0	0	79	36
16	85952745	A	G	35120	16585	5438	2750	34920	16840	5200	2589
16	85953010	C	T	32017	15536	3838	1860	32073	15532	2480	1274
16	85954801	G	A	92	44	149	67	1509	701	656	341
16	85954843	A	G	1	1	1	1	8	1	195	96
16	85954882	C	T	1	0	50	15	158	59	184	93
16	85955242	C	T	272	124	2862	1346	6549	2945	4403	2287
16	85955663	T	C	889	441	999	515	2999	1359	3392	1666
16	85955667	A	G	1	1	10	7	9	6	39	21
16	85955671	C	T	3883	1843	3908	1893	18929	9145	6102	2963
16	85957414	T	C	1858	989	1221	588	5689	2770	2333	1167
16	85958714	C	T	1719	688	1224	576	8166	3367	2880	1417
16	85958729	C	T	3913	1679	4180	1974	33668	15299	5973	3005
16	85958970	A	G	399	237	2741	1364	4064	2098	5727	2830
16	85959020	G	A	1224	697	4767	2269	21412	11242	5542	2757
16	85959165	A	G	12967	6814	3857	2027	22707	11816	5349	2666
16	85959362	C	T	8635	4828	4554	2301	31300	16143	5379	2700
16	85959438	T	C	24608	12699	5131	2605	33706	17119	5292	2661
16	85960231	G	C	1994	864	3677	1816	5039	2567	3492	1744
16	85960279	C	T	6713	3400	3912	1858	23544	11063	3265	1546
16	85960285	C	T	5	3	0	0	12	8	17	7
16	85961562	G	A	19345	9676	2742	1329	13056	6559	2697	1378
16	85964563	T	C	2003	1057	2140	1101	10778	5699	2732	1401
16	85966499	A	G	3592	1566	2979	1442	7252	3114	4573	2207
16	85966527	T	G	4130	2035	2976	1396	22902	10417	4794	2308
16	85966537	C	G	1695	792	885	436	7549	3202	2394	1140
16	85966542	G	A	360	193	613	298	4832	1960	312	148
16	85966548	A	G	2133	1007	2097	978	20533	10959	2386	1169
16	85966676	T	G	24	12	20	10	109	56	186	93
16	85966683	A	G	4454	2155	3141	1551	9978	4836	2693	1309
16	85966686	G	C	6422	3068	3106	1543	11745	5244	4230	2082
16	85966710	G	A	4597	2257	866	423	5293	2526	2212	1115
16	85966730	G	A	3509	1732	969	443	4499	2177	1995	977
16	85966793	C	G	0	0	0	0	0	0	76	37
16	85966801	G	A	10888	4931	4275	2114	21637	10792	5619	2763
16	85967878	C	T	5578	2742	3316	1334	10762	4154	5142	2557
16	85967886	G	A	7612	3817	3464	1391	15330	5826	5140	2541
16	85967891	G	A	11515	6106	4692	2108	24853	9863	5511	2769
16	85967920	A	G	8045	4186	2561	1166	13804	6294	2366	1169
16	85968260	A	C	63	34	8	5	32	10	545	245
16	85968269	G	A	221	84	123	47	452	173	0	0
16	85968282	A	G	14142	7369	4673	2283	26806	13795	5957	2960
16	85968674	G	A	7657	2958	4275	2050	32335	15615	5591	2814
16	85969008	T	G	494	285	2266	1096	1599	809	6269	3127
16	85969738	A	G	12738	6394	3190	1617	17514	8685	3147	1593
16	85971840	C	G	262	122	3753	1810	28431	13630	3229	1602
16	85972237	A	G	13230	7786	4182	2114	15287	7577	6103	3030
16	85972271	C	T	19249	10102	5054	2536	29774	15063	6068	2997
16	85972569	G	A	28635	11954	4776	2352	13372	5598	6423	3218
16	85972598	C	T	48274	20912	5742	2767	36281	15177	6455	3261
16	85972629	C	T	398	199	19	12	148	69	835	400
16	85972774	C	T	11	4	118	31	174	52	62	33
16	85972776	C	G	25	17	1	1	46	30	345	188
16	85972776	C	T	5346	2862	3859	1951	16555	8881	4858	2426
16	85972779	C	G	6320	3422	4228	2162	18447	8895	5959	3008
16	85972810	G	C	950	434	3729	1776	6201	2234	2391	1210
16	85972992	C	T	5357	2679	1369	699	12542	5966	3109	1584
16	85973028	T	C	7189	3878	2938	1465	21116	10643	2395	1205
16	85973059	G	T	4560	2129	4257	2088	16336	7066	6043	3048
16	85973204	A	G	2386	1313	1617	781	7466	3921	3537	1782
16	85973466	C	T	526	241	310	147	671	291	140	62
16	85973476	C	T	7889	3547	2523	1243	6856	2991	4157	2070
16	85973498	G	T	5720	2735	2781	1322	9074	4464	2098	1046
16	85974142	T	C	7508	3918	3594	1858	12079	6198	3524	1773
16	85974181	A	G	43760	24058	6306	3106	39551	20377	6819	3441
16	85975659	C	T	12392	6758	3567	1860	22234	11765	3682	1874
16	85976018	G	A	10457	5053	4431	2129	23616	11055	5090	2629
16	85977502	G	T	3967	1928	2370	1147	8503	4246	2555	1296
16	85977955	A	C	2042	1023	3051	1466	5999	3106	2862	1367
16	85977999	C	T	12184	6310	3949	1994	17872	8976	5622	2838
16	85978105	C	T	15796	7004	3121	1490	20409	9298	3983	2050
16	85978117	C	G	6282	2574	1827	867	6994	2836	1797	902
16	85978125	A	G	5153	2273	1383	651	4690	2125	3038	1502
16	85978487	G	T	7859	3900	3052	1475	19559	9261	3893	1961
16	85978527	G	T	4	1	0	0	1	1	121	60
16	85978585	T	C	613	295	3523	1665	33473	15936	3311	1708
16	85980338	T	C	17	6	21	14	11	6	158	87
16	85980346	C	A	13732	5765	6981	3464	28449	13227	5674	2927
16	85980377	G	A	93	36	4	2	133	44	0	0
16	85980392	C	T	17	9	0	0	14	7	301	147
16	85980968	T	C	11777	5512	6144	3139	19921	10064	5689	2867
16	85982246	T	C	1497	757	2509	1218	11627	5790	4164	2080
16	85982516	A	G	2929	1495	1351	691	8092	4002	2230	1051
16	85982521	G	A	8314	3968	2736	1364	19274	8428	4777	2419
16	85982551	G	T	9	3	2	1	5	3	73	29
16	85983458	A	G	89	62	428	231	1311	731	1243	651
16	85983678	G	T	38323	18699	6176	2955	21545	10824	6023	2919
16	85983680	A	G	39650	19138	6220	2955	21524	10662	5984	2917
16	85984600	G	A	8028	4299	3872	1931	19711	9800	5031	2512
16	85985200	G	A	134	71	508	251	2237	1080	1383	699
16	85985431	T	C	12703	6213	5517	2696	40368	20551	5268	2529
