## Supplemental Table S1 for "A SNP panel for co-analysis of capture and shotgun ancient DNA data" (part 80 of 92)

# Read Counts for different technologies used to build the panels.
16	85985435	C	T	151	57	112	33	789	178	43	15
16	85985465	T	C	15	7	10	5	0	0	43	20
16	85985535	G	A	4130	2010	4562	2252	21844	10741	5830	2911
16	85987998	A	G	256	130	3195	1631	14189	7430	5216	2428
16	85988022	A	G	58	27	513	249	2200	762	2156	1222
16	85988035	G	A	77	34	481	227	2265	742	1839	942
16	85988360	T	C	36912	17562	5204	2592	35344	17725	4828	2377
16	85988623	G	C	1	0	0	0	2	2	0	0
16	85988665	C	A	436	266	465	220	1582	831	965	500
16	85988674	G	A	11	6	22	10	25	7	34	19
16	85988715	G	T	3	1	31	14	4	4	79	38
16	85991667	C	T	4	3	12	5	0	0	428	220
16	85991705	A	C	1599	901	1956	990	4741	2508	1682	827
16	85992829	T	C	26055	13127	4073	1961	17143	8646	3586	1830
16	85993295	T	C	17552	8083	5094	2487	31140	14351	4335	2127
16	85993580	T	C	5585	2658	4167	2138	20154	10358	3860	1908
16	85995227	A	G	894	498	3019	1641	11924	6573	4254	2127
16	85995546	G	A	80	33	7	3	36	16	155	82
16	85995584	G	A	37676	16811	4021	1935	30527	14776	4022	2053
16	85995609	G	C	6212	2432	867	387	4080	1592	2125	1061
16	85996251	C	T	1402	587	246	122	2601	1171	248	114
16	85996257	C	T	18929	9719	6198	3050	23345	11106	5146	2578
16	85996295	G	A	38275	19528	4472	2252	28224	14751	3644	1850
16	85997275	G	T	13	9	77	43	492	191	263	124
16	85997281	T	G	771	425	2365	1148	12396	6155	3855	1945
16	85997301	C	G	2	1	0	0	0	0	50	24
16	85997596	C	A	9772	5213	3578	1833	10548	5454	3761	1903
16	85999992	A	G	161	81	3067	1569	5461	2784	6686	3354
16	86000009	C	T	0	0	3	1	7	3	233	115
16	86000031	C	T	550	273	1905	948	2053	980	4360	2141
16	86000040	G	A	1	1	14	5	6	2	307	169
16	86000092	A	G	7214	3633	5346	2715	20097	10539	6329	3180
16	86000687	GTCCGTCCA	G	0	0	0	0	0	0	429	166
16	86000687	GTCCGTCCATCCA	G	0	0	0	0	0	0	0	0
16	86000687	GTCCGTCCATCCATCCATCCATCCA	G	0	0	0	0	0	0	0	0
16	86000691	GTCCA	G	8	3	1769	247	19	3	2432	1049
16	86000726	C	T	0	0	0	0	3	2	42	25
16	86000726	CA	C	0	0	0	0	0	0	0	0
16	86000729	C	T	532	175	236	72	929	278	96	30
16	86000733	T	C	376	138	218	70	704	220	175	48
16	86000739	G	A	8135	3387	4605	1936	20689	8880	6128	2955
16	86001212	A	G	10775	6625	4208	2149	4627	2431	6000	3071
16	86001261	A	G	26460	11924	5302	2504	26019	12233	5631	2795
16	86002467	G	T	107	49	1992	915	297	104	2837	1355
16	86003031	T	C	10869	6135	2563	1212	28510	13364	2382	1180
16	86003058	T	C	12807	7244	3036	1502	34300	16416	2600	1253
16	86003446	T	C	302	148	4864	2490	43005	21748	5312	2624
16	86003473	G	A	1	1	161	70	1137	475	229	119
16	86004014	C	T	0	0	0	0	83	32	135	61
16	86004049	C	G	249	122	4311	2219	34268	18022	3967	1990
16	86004072	A	C	3	1	0	0	33	18	279	133
16	86004180	G	A	0	0	27	20	0	0	243	139
16	86004220	C	G	1719	644	4318	2176	15644	6280	5220	2646
16	86004239	C	T	709	291	4343	2151	9654	3790	5407	2764
16	86008641	T	C	49991	26522	5790	3010	32234	16880	5693	2916
16	86008669	A	C	1400	642	505	255	1007	436	829	381
16	86008674	C	G	1169	534	169	81	1012	443	582	282
16	86008689	G	A	98	34	70	21	3	1	146	62
16	86009372	C	A	294	118	41	22	189	90	646	331
16	86009391	C	A	255	100	29	18	171	80	640	328
16	86009449	A	C	77	36	43	25	155	81	704	344
16	86009480	G	A	5401	2654	4421	1930	32817	14989	4354	2182
16	86009510	T	C	55	32	47	17	96	45	717	358
16	86009519	G	A	2060	732	3857	1849	9922	4645	4269	2159
16	86009673	T	A	13	8	21	10	82	38	182	104
16	86009686	G	C	615	256	736	361	4250	2129	899	440
16	86009700	C	T	19	10	18	12	55	20	212	106
16	86009722	A	C	5	4	1	0	4	2	156	90
16	86009740	T	C	1965	1294	2328	1140	7739	4334	4588	2308
16	86009760	C	A	802	285	2537	1269	4504	1721	4067	1996
16	86010500	C	G	0	0	0	0	6	3	283	160
16	86010523	G	A	144	74	3156	1475	16380	8402	3911	2012
16	86011016	A	G	2	1	28	15	0	0	295	147
16	86011033	C	T	1345	733	3046	1481	10982	4949	4749	2337
16	86011337	C	T	294	128	754	358	3689	1744	1226	628
16	86012521	G	C	267	140	3732	1812	43422	21069	2730	1326
16	86012557	C	T	0	0	0	0	7	2	0	0
16	86012599	T	C	326	173	4867	2409	55705	27540	4243	1988
16	86012979	T	C	5081	2487	3131	1560	15764	7770	1891	1028
16	86012979	T	G	10	9	0	0	34	21	59	26
16	86013450	C	T	51	32	23	9	193	100	569	281
16	86013551	G	C	92	50	2119	1117	10451	5267	2276	1187
16	86014241	T	C	11476	6218	4103	2139	15700	8560	4006	1924
16	86015147	C	A	3218	1422	2893	1298	11903	5344	1996	993
16	86015316	A	G	78	50	1763	824	4089	1693	1781	845
16	86016328	C	T	0	0	75	38	206	103	0	0
16	86017657	A	C	7	2	19	11	0	0	59	24
16	86017663	G	A	5672	3381	3612	1844	22781	12469	1408	680
16	86018633	C	T	1125	476	4044	1965	9352	4876	4142	2019
16	86018831	C	T	197	113	284	146	1093	517	48	23
16	86018861	T	C	4620	1820	3381	1563	15558	7317	2251	1166
16	86018875	C	T	5795	2431	3197	1561	11724	5399	2522	1279
16	86019087	T	A	511	277	2352	1217	4094	2016	4021	2053
16	86019271	G	A	91	55	1470	660	3048	1851	1684	744
16	86019516	G	C	82	41	2479	1224	5199	2627	2182	1094
16	86019641	C	G	9001	3430	1837	777	14040	5395	2671	1423
16	86019652	C	T	9639	3710	1950	842	16761	6665	2692	1421
16	86019656	C	T	9644	3681	2000	873	17247	6935	2745	1443
16	86019761	T	A	126	88	1381	756	504	302	2670	1571
16	86022097	G	T	300	194	1552	813	5737	3066	2983	1514
16	86022111	C	T	9	2	33	20	3	1	679	366
16	86022113	A	G	167	113	673	379	2258	1145	474	237
16	86022115	A	G	0	0	3	2	0	0	42	25
16	86022751	G	C	43	24	0	0	0	0	287	145
16	86024580	C	T	0	0	105	27	2294	598	208	95
16	86024616	T	C	184	91	4588	2221	30680	14936	4470	2169
16	86024640	C	T	37	27	964	445	2174	878	779	408
16	86026833	C	T	3157	1601	2624	1271	25198	11081	3629	1846
16	86028384	G	A	4927	2656	2711	1353	16232	8078	4497	2266
16	86028516	A	C	7944	4210	4704	2486	24694	13017	6298	3142
16	86028528	G	A	1	0	2	2	22	11	265	127
16	86030493	C	T	999	420	186	84	1492	687	113	60
16	86030512	T	C	19718	9613	5100	2426	24490	11714	5438	2716
16	86030943	C	T	11023	4192	2851	1310	22901	10695	3727	1854
16	86031452	G	T	29911	16357	5385	2735	34159	18018	4676	2326
16	86031707	T	G	142	83	34	20	59	25	776	386
16	86031717	C	T	81	27	49	19	107	36	51	31
16	86032099	T	C	7721	4263	2327	1247	9233	5031	3784	2009
16	86032681	G	A	24787	11473	3964	1879	25149	12288	4325	2188
16	86032876	C	T	1901	922	2143	1080	18309	8648	4055	2049
16	86033186	T	G	27796	13526	4815	2369	46670	22861	4626	2255
16	86033230	C	T	75	20	82	18	371	75	69	39
16	86033259	G	T	537	229	95	47	1148	498	71	36
16	86033260	C	T	1449	701	216	104	2875	1337	56	27
16	86033261	T	G	21020	11897	6199	3066	33529	15473	6235	3076
16	86033806	T	C	24	11	16	6	25	13	726	352
16	86033810	A	G	3666	1748	4380	2066	11737	5737	6770	3344
16	86036524	C	T	652	330	1229	607	4848	2361	494	232
16	86036771	G	T	742	454	2664	1400	13526	7055	2440	1249
16	86037740	C	T	14260	6465	1711	888	11729	5684	1973	997
16	86038884	C	T	608	344	2087	1044	12621	6150	4221	2079
16	86049032	T	G	8681	4173	4408	2242	28596	14589	5447	2704
16	86053034	A	G	1430	765	1228	623	1033	580	3850	1938
16	86053080	G	A	12852	5961	3673	1771	20500	10008	3477	1780
16	86053104	C	G	85	36	0	0	24	9	45	23
16	86053834	C	A	2134	1250	2740	1379	4959	2608	5588	2788
16	86057221	T	G	3588	1861	2876	1461	12488	6562	4510	2209
16	86059612	T	G	2134	1104	356	181	1912	960	1463	680
16	86059662	G	C	80	42	16	12	18	8	642	298
16	86060411	C	T	9116	4737	1755	884	5278	2684	3255	1633
16	86060428	C	T	99	47	72	26	9	3	662	338
16	86062005	C	T	40	20	78	21	717	296	60	35
16	86062049	T	C	4471	2126	4023	1968	17382	8578	4333	2193
16	86064513	C	A	21043	11279	3489	1913	17288	9482	4835	2349
16	86064903	G	C	1252	813	3727	1896	6918	3794	4595	2258
16	86064942	C	T	3149	1326	4075	2084	26507	11414	2883	1514
16	86064948	A	G	4705	3172	3363	1700	19374	10171	4305	2114
16	86067573	G	A	3532	1781	1014	516	6421	3162	4008	2035
16	86067579	G	C	60	29	7	2	38	20	149	76
16	86068627	T	C	224	113	4216	2167	11913	5460	3061	1552
16	86068653	C	G	104	61	1157	587	6310	3076	1302	667
16	86068731	C	T	50	33	104	36	764	325	515	279
16	86068776	G	A	5775	3080	3304	1644	18226	9297	5628	2799
16	86069586	C	T	405	142	59	20	187	94	0	0
16	86069620	T	C	27931	16161	6394	3115	27380	13720	5471	2681
16	86069788	G	T	432	220	3398	1497	15552	7591	5459	2626
16	86069789	T	G	457	220	3461	1482	16689	7733	5448	2675
16	86069827	A	G	1127	683	3989	2016	34587	18239	6115	3084
16	86069838	C	T	0	0	54	9	38	15	122	57
16	86070195	C	A	71	32	995	491	4898	2204	3825	1891
16	86071201	G	A	502	273	1033	477	1213	712	534	286
16	86071202	C	T	57	22	41	14	335	151	108	59
16	86071231	C	T	9246	3831	2991	1513	14923	6293	5389	2678
16	86071246	G	A	107	47	13	4	100	34	535	270
16	86071269	G	A	8	5	10	3	67	21	67	35
16	86071490	C	T	131	79	212	104	905	428	41	21
16	86071503	G	A	4454	2245	3122	1549	10079	4747	5479	2742
16	86071750	G	A	50	21	150	82	112	56	1097	559
16	86071795	T	C	5093	2555	2854	1436	15321	7749	4221	2111
16	86071813	T	C	0	0	0	0	0	0	94	44
16	86073003	G	A	132	71	1377	670	8959	4577	1144	563
16	86073031	A	G	143	69	2755	1436	6739	3322	4039	1978
16	86073115	C	G	108	57	1386	703	8904	4344	3418	1758
16	86073452	C	T	41523	20118	4320	2163	32540	15994	5174	2646
16	86074916	C	A	7471	3759	3112	1526	11634	5673	4649	2288
16	86074941	G	A	150	90	237	137	405	210	172	95
16	86075101	A	G	3477	1739	1477	728	7092	3585	1193	589
16	86075119	C	T	3	2	177	79	41	15	49	26
16	86075184	T	G	278	147	1577	773	3106	1280	5378	2677
16	86075191	C	T	265	139	1697	842	2824	1078	5166	2576
16	86075526	G	A	1048	490	1752	788	5316	2614	4435	2230
16	86075541	T	C	4135	1666	3716	1822	15323	6583	6381	3052
16	86075725	C	A	104	58	30	18	101	48	410	191
16	86075747	G	A	10403	5087	1564	797	14164	7113	2739	1342
16	86076026	C	T	14	6	13	7	16	9	131	66
16	86076038	G	A	1092	586	672	328	3080	1516	1567	783
16	86076078	T	G	12473	7030	4567	2161	36081	16398	5716	2882
16	86076108	G	A	2672	1459	2013	985	13337	6189	3288	1693
16	86076320	C	G	13	6	0	0	0	0	0	0
16	86076345	G	T	24807	11654	4130	1948	22030	11024	5170	2591
16	86076391	G	C	0	0	0	0	0	0	127	70
16	86077100	G	A	10633	5167	2487	1210	14025	6848	3440	1710
16	86077619	A	G	3534	1742	1498	810	8470	4361	1801	899
16	86077637	G	A	6139	3243	2065	1009	11030	5452	3789	1861
16	86077847	C	T	268	152	2987	1435	23904	11638	3075	1478
16	86078516	G	A	8872	5129	3422	1720	16381	9747	5328	2686
16	86079098	C	T	6580	2811	3138	1597	12954	6616	4602	2254
16	86081257	A	G	9124	4965	2238	1090	11229	5693	4268	2147
16	86081283	A	G	29	12	0	0	8	3	0	0
16	86082148	C	T	2	2	22	14	0	0	57	32
16	86082157	T	C	12017	5714	2129	1017	17925	8399	1617	772
16	86082389	A	G	195	103	3375	1724	19684	10273	5837	2938
16	86083939	C	T	77	27	30	10	14	8	0	0
16	86083962	C	T	19116	8777	1398	670	14384	6970	1519	776
16	86084008	C	T	4	1	0	0	11	4	73	32
16	86084146	A	G	7064	3597	2759	1433	9438	4806	4497	2249
16	86085687	A	G	2	2	15	9	0	0	283	140
16	86085696	C	A	27	10	10	5	40	17	0	0
16	86085736	C	T	146	77	45	22	351	92	277	133
16	86085992	C	A	35303	18791	5859	2964	43169	22704	2389	1214
16	86086847	G	A	8263	3824	3594	1744	26472	12600	4918	2461
16	86086994	C	T	0	0	24	15	225	101	125	59
16	86087029	A	G	192	114	702	350	2974	1572	1624	786
16	86088403	A	G	2947	1649	3335	1700	8554	4380	7186	3622
16	86088717	G	A	9098	3848	4776	2284	19187	9466	6669	3430
16	86088748	C	T	28	17	54	31	0	0	258	130
16	86088749	C	G	3202	1346	2347	1241	5209	2117	2519	1235
16	86089506	T	A	1560	737	1745	885	5599	2467	4790	2365
16	86089530	T	C	4684	2433	4972	2474	28398	14270	6282	3136
16	86089569	C	T	1925	900	3392	1644	12569	6068	3213	1595
16	86090898	A	G	10	8	1564	748	24	13	3679	1833
16	86091071	G	A	198	77	2775	1382	4702	2216	3159	1567
16	86091630	C	T	784	351	981	478	1670	800	3554	1798
16	86092866	G	A	13764	6360	2411	1134	22869	11061	2596	1311
16	86094005	A	G	113	62	2733	1385	11402	5806	5514	2695
16	86094754	G	A	6548	3143	3138	1579	23234	11328	3077	1570
16	86094772	A	C	3825	1589	1747	869	6018	2840	2724	1311
16	86095072	C	G	7663	3239	1412	735	3101	1620	3195	1591
16	86095113	T	C	37333	19475	3992	1925	31978	16122	4274	2109
16	86096364	A	G	69	34	5	4	57	23	340	164
16	86096380	A	T	1520	657	661	297	2397	1055	149	74
16	86096394	G	A	8975	4573	2007	946	15587	7474	1525	789
16	86096556	C	G	2750	1389	5407	2705	42861	22270	5282	2591
16	86096628	C	T	11029	5917	1456	755	12557	6588	825	390
16	86097959	C	T	55426	26595	6350	3170	42473	20712	5421	2686
16	86098410	A	G	26270	14037	6760	3411	31255	15909	5538	2757
16	86098452	T	G	3016	1423	1653	811	4631	2261	1811	895
16	86100850	A	T	34	12	7	4	20	10	309	150
16	86100870	A	G	55	18	7	4	31	14	326	164
16	86100873	A	C	15277	7489	5170	2555	32797	16989	4188	2021
16	86101002	T	C	3169	1723	1992	975	10437	5470	3529	1774
16	86101034	T	C	963	506	948	456	2999	1502	769	405
16	86101051	G	A	711	397	1011	504	1953	1018	2519	1195
16	86101258	C	G	7	3	3	2	3	2	69	39
16	86101284	T	C	34892	18265	5595	2658	24143	11851	4303	2137
16	86103827	T	C	1385	507	1688	857	9573	4091	1781	898
16	86103828	A	G	2729	934	3184	1502	21412	9301	3630	1771
16	86103834	G	C	211	101	286	156	1675	757	1147	578
16	86103837	G	C	1484	545	1644	735	15378	6922	2522	1218
16	86103843	G	A	4713	2333	5513	2702	36906	18298	5257	2597
16	86103859	A	T	575	272	902	409	2158	966	2330	1171
16	86103875	G	A	22	11	4	3	19	11	506	247
16	86103887	C	T	393	226	729	347	718	389	1418	699
16	86104142	G	A	60115	28875	5406	2611	46488	21246	6032	3038
16	86104164	T	C	19911	9646	2371	1131	16589	7995	5059	2446
16	86104663	T	C	5435	2421	4358	2241	9662	4938	5658	2846
16	86105082	G	A	25169	13619	3558	1777	22653	12256	2758	1367
16	86108248	A	G	3138	1470	765	380	3058	1565	2768	1388
16	86108283	A	C	4735	1833	715	342	1078	488	2249	1172
16	86109207	C	A	7516	4047	821	368	2773	1070	2285	1158
16	86109211	T	G	13587	7539	1837	836	9854	4237	4246	2158
16	86109235	G	A	13994	7533	3586	1757	20433	10050	5553	2795
16	86109270	G	A	485	309	794	397	2329	1096	368	176
16	86109285	G	A	16	10	5	3	3	0	204	108
16	86109364	C	T	6403	3167	3670	1799	19579	9621	3094	1547
16	86109559	A	C	45	23	16	9	0	0	290	148
16	86109581	A	G	91	46	5	3	58	24	491	248
16	86109619	G	A	78	40	64	28	60	34	284	144
16	86112142	G	A	27982	13204	5340	2686	27840	13653	5176	2672
16	86112896	G	C	291	136	5117	2459	40713	20760	4268	2128
16	86113452	T	C	48	36	5	2	25	8	1097	553
16	86113494	A	C	33	11	69	38	1116	558	156	76
16	86113500	G	A	50	30	5	3	78	38	1046	529
16	86113501	T	G	46	27	4	2	79	37	1020	526
16	86113547	C	T	0	0	0	0	31	16	72	40
16	86113550	C	G	7	4	136	73	233	123	37	19
16	86113630	C	G	3365	1169	1706	774	6018	2540	4669	2388
16	86113642	C	A	1296	434	876	405	3699	1321	1149	571
16	86113661	G	A	2910	1196	1619	743	7068	3280	4690	2303
16	86114829	A	G	2702	1603	3200	1512	12775	6147	3897	1978
16	86114845	A	G	2	1	4	3	21	11	0	0
16	86114849	T	C	780	534	744	343	1859	863	1818	918
16	86115309	T	C	11486	5926	3245	1652	13920	7298	4313	2210
16	86116093	C	T	13680	6591	2928	1422	19248	9778	4241	2139
16	86116543	C	T	241	130	196	108	438	223	1401	720
16	86117606	G	A	6014	2530	2026	962	20246	7977	4816	2379
16	86117618	G	A	1464	804	934	487	5737	3015	1487	770
16	86117896	C	T	6253	2797	881	411	2782	1281	3416	1692
16	86117916	GTGGCCTTCTTCCAACAGCCCTCA	G	0	0	0	0	0	0	0	0
16	86117926	T	C	41218	20499	3806	1881	25282	13140	5967	3016
16	86119166	C	A	0	0	0	0	1	1	112	51
16	86119168	G	A	4719	2445	1105	551	3880	2000	1031	497
16	86119192	A	T	509	243	218	102	196	88	743	361
16	86119195	C	A	0	0	0	0	2	1	119	51
16	86119217	C	T	58	28	0	0	3	1	139	70
16	86119218	C	G	10731	4854	4181	2149	4909	2483	2963	1472
16	86120025	T	C	17072	6697	3357	1559	21098	10159	5593	2802
16	86120080	A	G	12499	6110	3964	2001	17296	8947	5561	2764
16	86120112	G	A	968	424	696	350	1311	587	2555	1266
16	86120118	G	C	4088	1728	4104	2100	7660	3836	5036	2509
16	86120332	G	A	20615	10236	2832	1349	17822	8633	4307	2109
16	86120375	A	G	27659	14052	4638	2306	28679	14231	5528	2810
16	86122524	G	A	25136	12603	3816	1930	27650	14115	2279	1161
16	86122590	A	C	40	14	2	2	11	6	0	0
16	86122622	G	A	50820	25099	4005	2053	25269	12263	2533	1266
16	86123228	C	T	21378	9786	4130	1971	53989	25475	3460	1736
16	86123241	G	C	3334	1358	1163	592	20515	9307	968	473
16	86125399	C	T	107	64	94	38	1417	571	1512	777
16	86125423	G	T	944	543	898	461	10874	5416	1172	570
16	86125453	G	A	25	11	7	4	11	6	225	110
16	86125477	T	C	5752	2737	1812	884	18904	9517	4333	2084
16	86126236	T	C	476	195	2296	1125	9445	4615	4615	2287
16	86126245	C	T	134	78	737	362	2524	1218	158	79
16	86126304	C	T	4789	2324	973	485	10722	5367	543	254
16	86126324	C	T	5660	2610	972	510	6487	2977	830	424
16	86126329	C	T	35	15	43	14	11	3	76	39
16	86127682	G	A	66434	32190	4595	2236	26101	12764	5293	2708
16	86127869	G	A	6036	3308	4197	1989	17550	7613	5463	2713
16	86127887	G	A	11	6	11	8	99	38	34	17
16	86127887	G	C	4249	2735	3061	1550	13032	5485	5336	2741
16	86127908	A	G	3	2	0	0	0	0	91	54
16	86130876	G	A	72	34	266	130	322	154	1756	935
16	86131064	G	A	669	247	1872	907	4165	1559	4625	2222
16	86131085	C	A	1177	375	3137	1451	9369	2641	5360	2699
16	86131094	C	T	841	227	2899	1303	7099	1664	5105	2585
16	86131492	A	G	2063	1310	4058	2027	15921	8445	6899	3501
16	86131615	G	T	216	88	3813	1831	4093	1925	7321	3719
16	86131731	T	C	57	28	2720	1303	1555	832	6902	3383
16	86132104	C	G	5	2	14	11	6	1	357	174
16	86132119	G	C	4795	1474	4814	2325	12998	4625	7104	3503
16	86132152	G	T	1531	915	1310	648	6361	3332	2846	1443
16	86132457	G	C	998	381	2114	1056	5100	2099	2475	1283
16	86132457	G	T	2	2	0	0	53	36	0	0
16	86132495	C	A	2706	1420	2191	1060	14433	6762	1322	647
16	86134262	C	T	5999	2930	3306	1609	18936	9191	6169	3161
16	86135176	T	C	57009	28457	5354	2640	46560	23116	5162	2484
16	86135202	C	T	771	271	32	12	138	62	555	279
16	86135223	CCGA	C	0	0	0	0	0	0	0	0
16	86135224	C	T	36428	15552	2667	1326	7674	3736	4597	2369
16	86135524	G	T	1523	648	277	123	1715	820	235	113
16	86135529	G	A	937	463	422	206	1661	842	149	78
16	86135989	T	C	6204	3198	3268	1605	10474	5601	4853	2408
16	86136005	A	G	0	0	1	1	3	1	71	42
16	86136635	A	T	245	111	1124	635	1421	619	3288	1647
16	86136647	T	C	1	1	9	4	0	0	247	128
16	86136672	G	A	700	262	1473	662	4660	2039	3858	1902
16	86136699	C	G	467	234	2189	1122	3777	1526	1460	716
16	86137756	G	A	1333	613	1903	866	15941	7201	2104	1039
16	86138290	A	G	3307	1786	2609	1242	6819	3450	4472	2201
16	86138532	C	T	5	2	0	0	5	2	43	20
16	86138570	C	A	7021	2953	3946	1840	15654	6554	4290	2150
16	86138594	G	T	5446	2074	3884	1841	11980	4102	4197	2161
16	86140081	G	T	54	22	30	16	53	24	634	321
16	86140101	T	G	349	152	256	132	602	244	942	449
16	86140124	C	A	5617	2460	3692	1757	18502	8601	5186	2602
16	86140147	A	G	0	0	0	0	4	2	122	68
16	86142949	C	T	4454	2419	2268	1139	13373	6785	1224	610
16	86144156	A	C	101	36	31	13	172	64	518	246
16	86144191	C	T	11088	5070	3980	1977	21663	10740	4110	2069
16	86145330	C	T	181	85	82	26	728	227	52	25
16	86145355	C	T	24	11	30	9	2	0	234	110
16	86145369	T	C	7068	4291	2328	1236	13446	7319	1770	937
16	86145399	T	C	0	0	13	6	0	0	192	102
16	86147858	G	A	10	7	7	5	0	0	56	30
16	86147887	C	T	19989	9034	4069	1984	17709	8398	5046	2528
16	86147933	G	T	221	102	260	124	261	104	1816	885
16	86148027	T	G	4398	2248	3995	2005	16127	8025	5037	2496
16	86148039	C	G	2762	1174	2352	1016	10071	4150	1759	858
16	86148042	G	C	7	3	5	3	61	27	140	64
16	86148054	T	C	539	293	222	114	1624	861	1311	660
16	86148762	C	A	181	52	217	68	1240	450	1803	879
16	86148769	T	C	169	60	277	163	1331	636	42	15
16	86148771	T	G	2605	1594	3449	1720	15709	8445	4685	2270
16	86149114	G	A	7978	3933	2921	1387	10428	4689	2826	1407
16	86149140	T	C	31707	15796	4692	2228	29148	14622	3766	1829
16	86149173	A	G	39	18	0	0	2	1	459	244
16	86149174	C	T	19606	8609	2845	1420	10974	5017	1895	963
16	86149180	C	T	1927	969	273	127	811	410	519	244
16	86149181	A	G	25692	13839	4409	2205	14847	7424	3610	1773
16	86149395	A	G	1088	517	2257	1187	2469	1243	5592	2798
16	86149418	T	C	1201	673	2277	1201	4442	2507	4115	2059
16	86149484	C	G	2338	1160	3663	1840	26740	13581	4493	2295
16	86149490	C	G	2	2	28	15	8	2	41	20
16	86149508	T	C	2122	893	2212	1122	19676	9647	2626	1352
16	86149850	C	A	1	1	44	16	2	0	35	18
16	86149853	C	G	228	137	631	340	775	411	639	322
16	86149889	C	T	4572	2602	3313	1592	16838	8300	2713	1208
16	86151993	A	C	668	440	1153	587	3296	1769	2618	1306
16	86152403	C	A	0	0	1	0	5	3	141	80
16	86152405	T	A	2	0	11	6	3	3	93	47
16	86152406	G	T	2	0	11	6	2	2	95	48
16	86152419	A	G	496	220	1385	697	6607	2944	1590	785
16	86152451	A	G	0	0	0	0	0	0	0	0
16	86152782	C	A	0	0	0	0	0	0	157	75
16	86152830	G	A	1065	614	2542	1374	14917	8424	1486	744
16	86153076	G	C	15640	6019	3257	1594	9803	4522	3964	1997
16	86153116	C	T	12296	5413	2166	1099	14690	7157	1624	839
16	86153136	G	C	4728	2166	1131	518	4442	2095	2712	1351
16	86153427	A	G	441	226	1067	543	3265	1708	1593	800
16	86153864	G	A	16730	7125	3379	1562	17694	8481	4884	2448
16	86154239	G	A	88	23	22	8	146	38	150	24
16	86154249	G	A	24616	11960	5710	2778	32904	15784	4309	2206
16	86154719	T	C	729	403	3008	1516	4244	1974	2586	1270
16	86154750	G	A	0	0	8	3	31	12	239	117
16	86154848	C	T	5801	2672	2731	1309	12962	6288	3336	1677
16	86154857	G	A	11	4	15	7	12	5	65	36
16	86155964	T	C	25176	12639	3875	1901	23501	11735	3318	1660
16	86155986	G	T	7	3	21	8	0	0	32	18
16	86156860	T	C	24299	12684	3734	1835	29036	14820	3155	1601
16	86156874	G	C	14	5	35	19	0	0	26	17
16	86158321	G	A	2619	1434	2434	1208	11522	5653	2909	1474
16	86158574	T	G	405	223	1803	876	3979	2013	4847	2447
16	86158850	T	C	7489	3973	1024	528	4482	2401	2086	1020
16	86158891	G	C	21496	11456	3009	1560	23016	12252	4087	2036
16	86158922	A	G	10	6	0	0	19	12	23	10
16	86159370	A	G	1560	867	4136	2096	14643	7638	5307	2717
16	86159375	C	G	1	1	0	0	0	0	92	50
16	86163221	G	A	1459	819	3768	1896	10730	5342	5369	2690
16	86164577	CG	C	6	0	1	0	11	2	110	54
16	86164578	G	T	929	388	3144	1364	12297	4907	4472	2081
16	86164590	A	G	9	5	85	41	251	132	1031	486
16	86166534	T	A	25	12	29	8	29	14	585	274
16	86166543	C	G	30	13	3	1	38	14	243	108
16	86166557	G	A	1599	798	1094	528	2920	1338	2107	1019
16	86166581	A	G	946	466	965	473	1913	802	2073	989
16	86167081	T	G	6408	3243	3840	1929	6284	3363	4691	2319
16	86167088	C	T	68	35	18	4	50	27	553	276
16	86167104	T	C	18704	9445	4795	2472	18495	8916	3733	1844
16	86167107	A	C	80	29	12	6	33	18	323	168
16	86167132	A	G	11537	5886	1337	646	8365	4423	2089	1005
16	86167177	G	A	24	11	8	2	9	3	66	34
16	86168147	G	T	22506	11556	3570	1813	22543	11416	1604	801
16	86168154	C	T	7226	3394	1062	560	9028	4271	578	272
16	86168787	GAGTGATAACATGAT	G	0	0	0	0	0	0	0	0
16	86168801	T	C	11418	5911	2577	1309	12083	6284	3617	1784
16	86168813	G	A	3	1	0	0	0	0	170	85
16	86168825	G	A	189	53	18	6	237	100	1060	540
16	86168845	T	C	27922	13528	3967	2047	25572	13642	3691	1826
16	86168854	C	G	250	91	24	7	259	120	766	382
16	86169068	G	A	9264	4490	5762	2764	26746	12358	5102	2611
16	86169072	A	C	16	6	0	0	53	30	356	182
16	86169080	A	G	2	1	0	0	0	0	81	37
16	86169087	A	G	3089	1244	3397	1575	11322	4701	3525	1750
16	86169100	G	A	7	4	4	2	11	3	132	75
16	86170898	A	G	24728	11983	4064	1995	34910	16386	4569	2224
16	86170902	C	T	71	47	7	3	41	19	128	58
16	86171280	A	G	4762	2537	3490	1655	27303	13501	4428	2153
16	86171299	G	A	59	34	105	32	752	224	0	0
16	86171312	C	T	2	0	2	1	13	8	128	67
16	86171962	G	A	14	6	14	7	27	12	0	0
16	86171962	G	C	64	29	94	63	569	240	94	47
16	86171967	T	G	0	0	0	0	11	5	97	43
16	86171981	A	C	2191	1206	2101	1066	17019	8965	2965	1472
16	86172857	G	A	4913	2651	6131	3022	6131	3109	4897	2334
16	86172897	A	G	26324	14150	6651	3269	21523	11234	5093	2473
16	86176253	C	G	6	2	0	0	11	5	53	31
16	86176291	G	T	21932	11234	3545	1803	26943	13707	2836	1395
16	86181029	T	G	0	0	0	0	7	3	376	194
16	86181069	T	G	496	290	2273	1184	7923	4358	4240	2108
16	86183951	C	T	5465	2646	3328	1634	10634	5339	3055	1492
16	86183963	C	T	7	2	3	1	0	0	93	47
16	86183971	G	A	0	0	22	9	10	8	78	38
16	86184772	C	T	9159	4347	1793	892	9155	4544	2104	1062
16	86185204	C	T	884	414	229	104	1682	796	385	178
16	86185215	C	T	2202	1092	1479	702	6989	3330	1632	792
16	86185638	G	A	9671	4668	4994	2423	23639	11639	6319	3247
16	86185835	G	C	2834	1234	1021	489	4938	2065	1011	488
16	86185866	A	G	20786	10187	2705	1303	25410	12778	2823	1388
16	86185911	G	A	92068	48184	7371	3748	62144	33030	5787	2878
16	86186379	C	A	38749	19722	3847	1929	38717	19259	3105	1517
16	86186412	C	T	48034	23778	4594	2182	39308	19007	3730	1825
16	86187534	G	A	0	0	5	2	29	12	0	0
16	86187534	G	T	1959	1257	3651	1832	7527	4038	3493	1795
16	86187627	G	A	6139	2819	5369	2633	26910	12987	6054	3091
16	86188011	C	T	4855	1729	3884	1952	14537	6788	6882	3438
16	86188433	G	T	4855	2065	1051	500	4403	1926	1202	573
16	86188467	T	C	55928	30523	6225	3160	43232	22122	6072	2988
16	86188483	C	T	72	29	0	0	15	4	73	42
16	86188504	A	G	1248	524	314	189	1078	546	177	83
16	86190745	T	G	825	448	494	268	2029	1098	1892	938
16	86190759	T	C	6	2	8	3	12	3	153	78
16	86198232	C	T	302	97	296	146	1138	303	76	39
16	86198252	G	A	2109	1060	1121	573	5524	2776	1287	652
16	86198462	G	A	288	108	28	15	322	119	670	336
16	86199153	G	A	26	14	62	35	75	35	244	128
16	86199184	C	T	7193	3468	6018	2940	35261	17344	5992	2964
16	86199384	A	G	211	100	25	8	84	44	974	491
16	86199724	A	G	2	1	0	0	15	4	108	57
16	86200415	A	G	32515	13367	6560	3284	28430	13736	5658	2846
16	86200426	A	G	32	21	0	0	8	6	235	116
16	86200429	C	G	400	164	38	19	480	208	117	65
16	86200746	C	T	2638	1168	1360	660	6291	2681	869	454
16	86200771	C	T	3351	1772	1978	1072	10173	5476	1449	726
16	86200894	C	G	31	9	0	0	12	6	22	12
16	86200914	A	T	30	12	0	0	0	0	75	32
16	86200926	T	C	26218	12645	3643	1779	16999	8414	3038	1533
16	86201589	C	T	3888	1755	5931	2865	29618	14377	5347	2624
16	86204370	T	C	13298	6797	3888	1906	11280	5838	6534	3232
16	86207373	G	A	7679	3646	3473	1712	13470	6378	5009	2552
16	86207392	T	C	2422	979	1463	693	2464	975	1491	730
16	86207399	A	G	46	16	0	0	4	1	136	72
16	86213921	A	C	438	151	48	24	95	36	519	260
16	86213929	G	A	26468	12845	3961	2009	23955	11742	6247	3097
16	86213953	A	G	7355	3392	2189	1115	3422	1633	3227	1599
16	86215408	G	A	3	2	3	2	5	2	104	52
16	86215442	A	G	11233	5761	1351	709	11268	5706	1425	692
16	86215465	T	C	66	32	2	1	62	27	199	123
16	86216619	C	T	1645	646	3113	1590	5414	2689	6534	3319
16	86218838	T	C	29139	12851	4902	2302	20237	9020	4418	2229
16	86219051	C	T	4479	2277	5133	2555	30788	15546	5550	2813
16	86220078	T	A	638	383	361	178	2520	1160	0	0
16	86220090	C	T	11299	5157	4384	2176	18078	8912	5943	2993
16	86220703	C	G	27539	14509	4593	2293	26491	13046	5437	2682
16	86220721	C	T	360	137	40	25	49	22	233	112
16	86220883	G	C	960	526	267	124	838	424	1228	627
16	86220909	C	T	50	20	48	19	19	6	155	62
16	86221216	A	G	25659	13874	5632	2974	14600	7594	5575	2808
16	86225082	G	A	4734	2027	5104	2537	23638	11904	5695	2847
16	86225114	A	C	2	1	8	2	7	4	201	100
16	86226453	T	C	3996	1917	1650	781	5367	2620	5160	2568
16	86226489	G	A	471	216	221	103	760	313	40	16
16	86228208	T	C	5365	2434	1597	804	4077	2003	5319	2635
16	86228218	T	G	52	14	3	1	0	0	269	131
16	86228241	T	C	4044	2388	1630	844	7919	4494	4809	2409
16	86228675	G	A	138	49	50	12	122	42	203	106
16	86228679	G	A	160	59	15	8	236	72	385	177
16	86228705	C	G	44	21	7	5	0	0	195	97
16	86229046	C	T	5485	2782	1720	909	8282	4205	3679	1836
16	86229057	G	C	68	25	0	0	37	11	358	173
16	86229438	G	A	17	5	1161	527	582	205	5169	2566
16	86230480	G	A	3048	1667	3189	1581	22243	11304	4533	2302
16	86230480	G	C	2	1	0	0	33	18	0	0
16	86230522	C	T	8	2	20	11	15	7	370	191
16	86232176	T	G	3562	1895	3321	1688	22028	11267	5013	2500
16	86233398	G	A	29447	13343	3375	1630	32362	14644	4185	2110
16	86233413	G	A	17138	7425	2334	1181	17487	7971	4615	2266
16	86234662	A	G	0	0	163	77	37	25	123	60
16	86234706	G	C	153	79	2389	1181	13623	6436	3417	1740
16	86236226	C	G	0	0	0	0	17	10	183	95
16	86236236	A	G	1856	927	2692	1328	9591	4824	3334	1608
16	86237547	C	T	6231	3213	3181	1515	12393	6097	3972	1963
16	86237577	C	T	4914	1970	2010	964	4938	1991	4089	2080
16	86239047	G	T	1278	590	342	164	3520	1789	80	41
16	86239081	A	G	2126	1070	609	303	4439	2354	2429	1211
16	86239230	T	G	355	184	64	38	916	486	444	210
16	86239237	C	G	0	0	0	0	19	10	112	55
16	86239269	G	A	183	89	20	9	41	22	949	485
16	86243955	G	T	563	226	2160	1046	8807	3465	1446	712
16	86243965	T	C	56	44	281	130	394	214	838	402
16	86244101	C	T	354	164	158	57	891	339	560	289
16	86244136	G	A	199	111	141	66	319	162	75	32
16	86244517	A	G	2138	1221	2893	1484	21313	11254	4889	2439
16	86244557	A	G	2353	1121	3667	1790	18786	9300	5042	2534
16	86244924	G	T	26	6	0	0	0	0	33	16
16	86246263	T	C	46051	24111	4200	2108	39964	20584	3935	1964
16	86247221	T	C	42	27	6	0	0	0	274	150
16	86247414	G	A	250	99	52	27	259	131	382	171
16	86247683	C	T	190	92	94	30	140	59	442	205
16	86247777	G	A	9789	4511	4623	2346	19147	9516	4422	2279
16	86247826	C	A	14	8	18	9	7	2	517	264
16	86249132	A	C	20	13	66	29	158	88	902	447
16	86249628	G	T	0	0	0	0	0	0	0	0
16	86249647	G	C	14	5	0	0	9	4	121	57
16	86249670	G	A	97	37	175	45	204	76	237	107
16	86249798	G	T	17928	9521	3572	1850	25365	13412	1803	922
16	86249920	G	C	4893	2412	1174	553	6611	3305	3579	1807
16	86251429	C	A	11057	5832	3150	1614	21209	10234	3491	1735
16	86252513	A	T	3837	1767	1016	525	4807	2341	2041	1042
16	86252544	G	A	18432	9852	3273	1688	22237	11221	3211	1623
16	86252615	GA	G	0	0	0	0	0	0	0	0
16	86252621	C	T	615	301	144	68	551	298	471	236
16	86252664	C	T	4601	2468	1217	615	10712	5500	2051	1012
16	86253053	T	C	4	3	3	1	34	23	605	295
16	86253055	T	C	5	2	20	5	40	18	464	231
16	86253552	C	T	81	38	62	30	48	18	340	154
16	86254051	C	A	13789	6771	4862	2269	44165	19073	5474	2757
16	86254754	C	T	316	152	36	18	35	13	680	354
16	86256212	G	A	449	239	116	52	289	140	0	0
16	86256231	G	A	22547	11431	5121	2579	17672	8950	5757	2912
16	86259036	A	C	17673	9023	4900	2378	28087	14233	4520	2280
16	86260552	G	A	28237	14788	2153	1012	17198	8618	1851	908
16	86260577	G	A	79	35	14	8	0	0	303	148
16	86260589	G	A	144	62	11	6	14	5	34	17
16	86260595	T	C	16	4	0	0	57	26	167	80
16	86260602	T	C	1696	864	318	173	788	423	2065	1000
16	86260702	G	C	165	74	27	17	29	15	101	55
16	86260712	C	T	15106	7548	2189	1078	17153	8714	925	465
16	86260721	T	C	53850	25362	5648	2787	45148	21844	4857	2425
16	86260764	T	G	17976	7222	5513	2471	13749	5948	5832	2890
16	86261722	C	G	70	32	16	10	77	35	379	194
16	86261733	A	G	4404	2436	2828	1507	16075	8400	2509	1325
16	86264048	T	C	982	546	408	226	1362	767	171	69
16	86264088	C	A	50	20	11	5	30	16	384	193
16	86264654	C	T	1871	815	321	145	632	246	915	455
16	86264674	A	C	51955	24466	5516	2559	32542	14383	5590	2826
16	86264711	C	A	1599	910	1778	866	2446	1401	668	331
16	86264858	A	G	7845	4385	2459	1144	10576	4941	744	367
16	86265322	C	A	1909	754	2206	1067	4596	1940	668	329
16	86265339	G	A	213	100	335	173	993	492	185	90
16	86265339	G	T	56	38	40	22	73	49	144	71
16	86266507	G	C	11883	6231	3943	1988	17207	7411	5890	2948
16	86266515	C	A	337	140	219	107	316	136	1535	743
16	86266538	T	G	23876	11790	3982	1963	25280	11829	6047	3058
16	86266567	G	A	17868	6253	3655	1626	21650	8002	6033	3016
16	86266582	G	A	29	11	3	2	24	11	0	0
16	86266582	G	C	13566	4448	3609	1742	20101	7028	5767	2922
16	86266605	G	T	2	2	0	0	0	0	39	17
16	86273279	G	A	3002	1416	2391	1185	8116	4103	1849	942
16	86273757	C	T	91	31	784	358	1002	360	2132	1088
16	86274851	C	T	38150	19852	4371	2134	39550	19496	6067	2798
16	86275664	C	A	43275	21515	3767	1807	38108	18216	4904	2436
16	86275709	A	G	86014	43944	7256	3625	38371	19254	4578	2269
16	86275731	G	C	92078	43290	6289	3125	25369	12840	6305	3130
16	86276519	C	A	12611	6445	1373	705	6856	3422	369	178
16	86277154	C	A	7416	3320	3851	1630	17299	7535	5632	2798
16	86277170	G	T	9448	4515	1843	788	13869	5710	4871	2437
16	86277204	A	G	57356	25350	4387	1366	56752	25402	5027	2326
16	86277210	A	G	62237	28018	4136	1305	53480	24843	4958	2222
16	86277251	G	A	17687	8121	2993	1445	22376	11231	2866	1380
16	86277401	T	G	11203	4059	5506	2495	13915	5601	4940	2555
16	86277424	C	T	1442	598	637	320	2573	1188	641	332
16	86277441	G	A	5192	2292	2101	960	3886	1923	3591	1812
16	86277649	G	C	7626	3783	4120	2072	4747	2350	4894	2414
16	86277700	A	G	42082	22054	4365	2255	24717	12512	4773	2361
16	86280891	G	A	122	52	17	10	111	58	859	413
16	86280899	G	A	79	41	129	79	13	7	87	48
16	86280936	G	A	5	2	0	0	8	4	39	21
16	86280939	C	T	62	31	6	3	55	26	305	152
16	86280940	G	T	0	0	0	0	4	1	193	93
16	86281537	A	G	9994	5333	2751	1374	14108	7245	3174	1585
16	86281693	C	T	6394	3448	1992	952	16521	7890	1648	847
16	86281733	G	A	39	15	3	1	12	7	0	0
16	86282319	G	T	6014	2800	2512	1252	15527	7315	3362	1708
16	86282348	T	G	586	305	519	263	1813	802	1312	644
16	86282358	A	G	5	0	0	0	5	3	0	0
16	86283897	A	G	1907	1134	3589	1889	17724	9733	5828	2910
16	86284114	C	G	2	1	0	0	0	0	98	43
16	86284138	C	T	2075	1038	3668	1731	17347	8738	3900	1764
16	86284168	A	G	1086	593	3142	1603	8216	4044	3398	1515
16	86284186	G	C	40	33	566	282	313	201	227	107
16	86286736	G	C	4	2	0	0	0	0	92	42
16	86286750	G	A	9826	5138	3066	1499	17351	9038	4475	2272
16	86287541	A	C	190	118	2594	1317	2738	1629	5782	2797
16	86291076	T	G	26	10	0	0	24	8	287	145
16	86291092	G	A	132	54	21	11	206	95	712	355
16	86291133	C	T	174	102	235	124	219	119	1322	654
16	86292368	G	C	2	1	89	48	1321	710	0	0
16	86293815	A	G	18616	9919	3977	2050	26760	13927	4171	1993
16	86293846	T	G	397	194	31	12	243	103	1052	540
16	86293870	A	G	32498	16547	6548	3295	43911	22007	6434	3101
16	86293891	C	A	16	4	5	0	21	9	0	0
16	86293909	G	A	37	18	0	0	31	16	423	211
16	86293944	C	A	50	24	5	0	10	2	50	18
16	86293962	T	G	1184	660	838	453	2209	1176	2471	1248
16	86294853	A	G	15386	7501	4936	2431	24794	12304	6464	3268
16	86294886	G	A	164	57	16	5	358	111	120	57
16	86294900	C	T	175	86	18	8	92	43	715	357
16	86295665	C	A	1161	399	2497	1190	4430	1707	3442	1746
16	86295667	C	G	1214	491	2144	1112	5288	2230	2217	1120
16	86295702	A	G	123	73	53	24	122	74	1078	521
16	86302032	G	T	3555	1648	3057	1489	14119	6921	4109	2081
16	86302072	G	A	4859	2237	4617	2255	14532	7154	6332	3224
16	86302124	C	G	3	1	0	0	0	0	0	0
16	86302131	G	A	2290	1194	972	462	6623	3211	2480	1272
16	86302343	T	G	2526	1364	2582	1332	12556	6726	4590	2204
16	86304244	C	T	3480	1591	3829	1944	8799	3874	4157	2122
16	86304261	A	G	5664	2620	4309	2127	12937	6176	4252	2172
16	86304294	A	G	23	8	0	0	3	0	84	33
16	86304658	G	A	13	3	4	2	0	0	95	52
16	86304691	G	A	804	352	929	470	1790	814	2931	1418
16	86304730	C	T	0	0	19	9	0	0	0	0
16	86304738	C	G	1	0	0	0	0	0	116	56
16	86305878	C	T	3	2	19	9	67	34	26	17
16	86306069	T	C	8177	3524	2304	1166	12787	5963	2592	1273
16	86306097	T	C	3415	1712	1183	596	6025	3108	3346	1632
16	86306118	A	T	5	2	0	0	0	0	73	39
16	86306155	A	G	3249	1599	1354	712	6755	3165	681	346
16	86306184	C	T	25499	12036	5063	2466	33993	16929	5948	3005
16	86306191	A	T	10	4	0	0	0	0	19	11
16	86306198	C	G	1747	725	252	129	1476	598	955	495
16	86307192	A	G	23955	11685	4398	2235	24646	12296	4623	2308
16	86307512	C	T	13832	4596	5293	2562	22231	8757	5511	2761
16	86307520	C	T	135	89	0	0	21	9	386	191
16	86307541	T	C	27	20	0	0	0	0	84	49
16	86307610	A	T	4289	2212	3039	1501	6494	3354	4825	2457
16	86307614	A	C	90	50	36	22	182	98	352	185
16	86307662	T	G	13664	7341	5627	2845	31319	16034	5605	2810
16	86308375	A	G	2442	1421	3096	1508	14210	6878	4931	2397
16	86308580	G	A	97	54	40	23	91	47	117	59
16	86308615	A	C	1111	547	1455	735	3398	1715	768	383
16	86315481	C	T	1375	602	2907	1432	7193	3565	4529	2330
16	86315835	T	C	19	10	0	0	0	0	158	68
16	86315853	C	T	3890	1710	2416	1238	11278	5423	1122	571
16	86318555	A	C	30	19	1	1	57	22	752	381
16	86318560	G	A	12	6	140	39	121	34	179	98
16	86318570	T	C	3	3	5	5	10	5	100	44
16	86318849	A	G	1893	976	1312	643	4244	2277	697	356
16	86318877	A	G	684	366	1196	607	1823	951	1009	506
16	86318878	T	C	1	1	0	0	0	0	316	159
16	86322425	T	A	3461	1693	656	340	4312	1985	215	104
16	86322459	T	C	51223	24129	3991	1922	26078	12565	4202	2055
16	86322503	C	T	26	13	23	8	2	2	164	84
16	86323319	G	A	10	3	41	19	0	0	0	0
16	86323346	A	C	29	20	17	10	24	14	438	227
16	86323717	T	C	7970	3271	2231	1138	18831	9127	4121	2039
16	86324411	G	A	158	79	152	73	699	297	34	15
16	86324436	G	T	16290	7829	5246	2563	32803	15829	6241	3187
16	86324579	G	A	5285	2552	2034	1031	5954	2586	3331	1718
16	86324608	C	A	23277	12311	5493	2763	23491	11595	5531	2767
16	86325131	A	G	2632	1225	3077	1520	2299	1134	5324	2572
16	86325169	A	G	30	20	21	13	22	11	659	353
16	86325172	T	C	9	4	0	0	5	2	149	75
16	86325819	C	A	43	18	172	53	69	30	0	0
16	86325854	C	T	49027	22335	4863	2091	33365	15338	5270	2412
16	86326161	A	G	15805	7973	2030	1017	17077	8381	3878	1990
16	86332194	G	A	19429	9093	1608	801	13227	6427	1480	692
16	86332196	G	A	187	81	0	0	101	45	536	263
16	86335351	C	T	3142	1645	4758	2267	17502	8295	6145	3035
16	86336695	G	A	279	124	1360	694	7841	3860	1855	942
16	86336763	C	A	6466	3208	1922	975	3756	2000	2125	1048
16	86336812	T	C	31605	15466	3772	1820	23027	11300	2147	1060
16	86336843	G	T	17200	7770	1816	879	9420	4311	1774	880
16	86336910	C	T	279	169	998	501	2591	1346	1837	941
16	86337050	T	C	180	98	369	187	986	449	0	0
16	86337062	C	T	4292	2109	1574	766	7715	3642	2466	1224
16	86339114	C	A	691	350	3704	1830	9362	4436	6496	3276
16	86339315	T	C	15522	7980	3517	1692	25470	13111	5629	2820
16	86339403	G	A	12186	6218	5194	2689	15624	7940	4861	2499
16	86340024	T	C	11454	5306	1654	833	8608	4173	2780	1424
16	86340034	C	T	23657	11776	5503	2723	24288	12304	5183	2551
16	86340080	A	G	47	28	10	6	10	4	193	96
16	86340081	C	T	8297	3825	3785	1823	8121	3951	5205	2574
16	86342221	C	G	0	0	0	0	0	0	20	8
16	86342235	G	A	162	77	34	17	35	16	250	121
16	86342270	C	T	36429	19338	3859	1989	24559	12932	4375	2135
16	86342373	C	T	34758	15665	4270	2054	18579	8695	4310	2132
16	86342408	T	A	9819	4912	3476	1772	4999	2219	4448	2257
16	86342926	T	A	22	10	26	12	3	0	613	301
16	86342962	G	A	5474	2175	2213	1091	6102	2522	3868	1984
16	86342998	G	A	4916	1889	2151	1037	4475	2030	3044	1577
16	86343192	C	T	9241	4666	2609	1267	7540	3682	3598	1751
16	86343194	C	T	127	65	40	22	19	11	334	168
16	86344426	T	C	23013	11321	4269	2121	25821	13241	5302	2613
16	86347309	C	A	2113	940	735	353	871	475	2438	1198
16	86347342	T	G	13587	5989	2558	1266	12846	6000	2066	1014
16	86347358	G	A	24526	12612	3635	1749	24679	12423	4846	2444
16	86347361	G	A	77	35	10	6	16	5	597	294
16	86348223	G	A	10	3	1	1	14	2	194	104
16	86348225	C	T	16	6	8	3	77	22	130	63
16	86348244	G	T	3255	1550	2686	1286	13313	6273	3546	1815
16	86351318	G	A	10106	4946	2391	1058	12173	6254	2816	1409
16	86351889	A	T	16	7	78	36	583	293	560	286
16	86351890	C	T	771	325	3403	1694	14801	6506	4183	2070
16	86351922	A	G	1155	526	4119	1984	29164	14069	4803	2427
16	86351964	C	T	2	2	0	0	4	2	149	77
16	86354605	T	C	15418	7894	3602	1821	16588	8654	4640	2342
16	86355902	T	G	3216	1430	3450	1601	18424	9026	4825	2415
16	86356582	G	A	33	29	1471	789	6098	3327	963	464
16	86357133	G	T	53	23	6	1	53	30	329	151
16	86357163	G	T	3500	1548	3532	1705	7379	2900	4502	2233
16	86357176	C	A	2	2	0	0	0	0	206	104
16	86358957	G	A	170	86	82	50	333	172	916	457
16	86361271	G	A	23048	11158	4548	2182	25618	12445	4906	2441
16	86361788	T	G	2874	1541	1252	651	4658	2446	3434	1689
16	86361814	A	G	1825	861	1693	864	2562	1206	873	427
16	86362433	C	G	489	242	603	299	530	245	1911	952
16	86362480	C	T	4012	2090	814	409	2340	1068	2037	1025
16	86363173	G	C	13	5	0	0	0	0	150	63
16	86363190	T	C	882	450	677	328	1550	773	1823	924
16	86363190	T	G	0	0	0	0	8	4	46	21
16	86363195	G	T	160	63	176	87	500	210	622	302
16	86364156	A	G	1194	671	1418	734	5836	3031	1898	947
16	86364181	C	A	0	0	2	1	10	4	75	45
16	86364798	G	A	2153	1213	5006	2511	6007	2990	4958	2396
16	86364832	G	A	2873	1252	2401	1215	6278	3265	4224	2066
16	86364971	T	C	0	0	2	2	0	0	0	0
16	86364971	T	G	19111	9155	3707	1853	25646	12479	4141	2000
16	86365004	G	A	3393	1505	1509	588	7098	2980	795	378
16	86365007	T	G	2791	1284	1448	694	4521	2133	2670	1348
16	86365016	G	A	1944	917	1480	699	3270	1563	2761	1368
16	86365017	C	T	2	2	21	8	3	3	32	8
16	86365571	C	G	652	339	435	211	2793	1282	333	171
16	86365595	C	G	1787	854	1791	897	7295	3415	869	449
16	86365729	C	T	264	102	39	16	261	89	390	185
16	86365959	T	C	697	308	855	431	2562	1232	1584	801
16	86366001	C	T	4934	2803	1625	840	11039	5611	2781	1412
16	86366644	C	G	3	3	0	0	0	0	0	0
16	86366644	C	T	889	673	3744	1980	7209	3898	6363	3222
16	86366972	A	G	18660	10392	2636	1313	21539	11531	3418	1675
16	86366989	G	T	2275	839	298	133	4130	1656	769	382
16	86367189	G	A	3953	2065	4609	2225	21332	10532	6230	3081
16	86368526	G	A	13360	6943	5482	2747	35711	18472	4624	2346
16	86368599	T	G	11058	5770	4638	2249	26043	13355	4426	2175
16	86369344	G	C	26	9	22	12	1	0	111	60
16	86369360	G	A	3808	2058	2808	1366	9458	4536	2244	1091
16	86369368	G	A	4532	2364	4724	2477	17101	8702	3318	1614
16	86369650	A	G	1751	827	677	329	2906	1390	1400	663
16	86369665	C	T	105	46	38	18	24	11	124	72
16	86369666	G	A	122	36	16	6	162	63	284	144
16	86369685	C	T	12517	6747	5754	2864	8547	4308	5160	2603
16	86369700	T	A	1464	618	1088	514	827	436	992	484
16	86371461	G	A	3373	1619	2971	1437	5616	2667	871	460
16	86371466	G	A	561	286	257	131	602	322	106	48
16	86371484	C	G	888	415	434	237	264	131	137	75
16	86371509	T	G	9400	5002	1688	828	6303	3367	2257	1110
16	86371524	G	A	105	34	20	12	84	26	109	58
16	86371824	T	C	3631	1841	6601	3168	62557	30498	5828	2864
16	86371834	G	A	373	216	862	428	7059	3378	935	468
16	86371846	C	T	175	73	725	343	6428	2633	723	358
16	86372672	G	A	178	83	10	4	139	90	936	483
16	86373860	A	G	3904	2117	3628	1821	16974	9205	5434	2729
16	86373899	G	A	1881	738	1565	742	3228	1561	585	285
16	86373901	C	T	875	377	209	112	851	425	444	226
16	86375149	G	A	18	8	287	140	305	125	161	71
16	86375185	A	G	0	0	0	0	13	5	96	47
16	86375208	A	G	1702	973	3590	1810	21539	8471	2934	1540
16	86375223	T	C	890	427	2555	1297	11761	6302	2524	1305
16	86375941	A	G	10602	6238	2284	1146	12488	6240	1761	870
16	86375943	C	A	29638	15018	3355	1577	25781	12731	2754	1395
16	86375945	T	G	27434	11922	3720	1774	23747	10968	3477	1690
16	86375949	T	C	138	45	0	0	88	44	740	395
16	86376353	T	C	362	200	264	142	531	286	431	235
16	86376392	G	A	5676	2838	3121	1546	17392	8436	3151	1547
16	86376409	G	A	52	21	71	27	106	32	120	58
16	86377565	C	A	7348	3812	1794	887	10860	5465	3649	1840
16	86377744	T	C	370	191	713	354	1225	658	1295	661
16	86379009	C	A	13967	6509	2764	1376	21719	11044	3246	1634
16	86379049	C	A	0	0	21	7	0	0	34	21
16	86379055	A	G	6488	2974	1085	533	8252	3902	1495	750
16	86380066	T	C	6445	3563	4389	2190	40146	20754	3598	1783
16	86381184	C	G	9449	4133	3814	1907	30781	15106	4706	2357
16	86382120	A	G	436	255	3986	2108	9916	5245	6954	3461
16	86384172	G	A	19088	9332	4012	2055	23760	11739	4359	2238
16	86384915	A	G	5918	2613	1439	685	6355	2958	1130	576
16	86384937	C	T	5508	2484	1572	756	6781	3305	886	452
16	86385714	C	T	1340	602	268	131	2099	980	354	173
16	86385752	C	G	1049	474	318	151	3505	1741	386	190
16	86385759	C	T	10847	4501	3245	1621	26046	10611	3224	1596
16	86385762	C	G	11012	5031	4005	2129	26432	11485	3288	1529
16	86386213	A	C	1471	598	2811	1370	13442	6719	4371	2212
16	86387402	T	G	2956	1538	4349	2184	30985	15580	5165	2534
16	86387413	G	C	1720	1067	2237	1136	10498	4636	4012	2066
16	86387641	C	A	15202	7710	4416	2053	12641	6201	5057	2522
16	86387644	C	A	0	0	6	1	7	4	27	11
16	86387685	A	T	29	15	4	1	9	3	66	32
16	86388239	C	A	25138	14239	3690	1876	21455	11423	3080	1530
16	86388284	G	T	10734	4983	2581	1280	5860	3044	1787	863
16	86389473	A	G	125	55	0	0	53	33	480	236
16	86389871	C	T	7	3	5	2	0	0	45	17
16	86389880	C	T	21502	10018	3812	1839	23257	11305	4879	2426
16	86389904	G	A	22	5	0	0	14	6	127	67
16	86389918	G	T	687	370	410	206	1397	685	534	263
16	86390270	A	T	5804	2178	4577	2207	15047	6514	5990	3037
16	86390282	G	T	6185	2274	4692	2205	17845	7817	6147	3119
16	86390362	T	C	0	0	0	0	29	17	213	108
16	86390406	G	T	19222	9366	2808	1396	29437	14285	1888	878
16	86390434	A	G	30025	9424	5267	2418	50784	18238	5664	2903
16	86390758	G	C	595	244	376	191	509	245	873	433
16	86390761	C	A	1318	595	542	267	2990	1418	864	411
16	86392217	T	A	85	47	158	98	275	145	234	128
16	86392258	A	G	4898	2427	2107	1033	14454	7309	895	439
16	86392864	T	C	20843	10044	5657	2790	33517	16190	5413	2797
16	86397764	A	G	378	242	521	247	1021	424	433	197
16	86397765	T	C	115	71	184	108	224	137	147	75
16	86397788	A	G	1319	685	1087	487	1420	584	3409	1650
16	86397797	A	G	1151	572	1095	491	1322	475	3394	1674
16	86397816	C	A	892	421	1167	534	949	314	3346	1673
16	86399806	G	A	32	16	1281	614	1822	780	2148	1055
16	86399954	C	G	133	36	437	194	258	98	1358	653
16	86400081	C	T	7075	2953	3184	1466	20688	9039	4747	2384
16	86400691	T	C	2112	1183	4521	2157	19207	9747	5691	2839
16	86400728	A	G	1	0	0	0	8	5	362	178
16	86401152	G	A	5	2	0	0	0	0	497	245
16	86401190	C	T	1717	868	3419	1706	16704	7891	4855	2369
16	86402087	C	T	3609	1536	827	396	1201	543	869	447
16	86402109	G	A	24	9	28	11	98	29	0	0
16	86402109	G	T	237	126	18	10	119	56	435	229
16	86402134	G	A	372	94	50	14	421	142	31	14
16	86402140	C	A	19241	8922	4994	2530	13684	6512	4426	2205
16	86402990	A	G	11293	6390	2787	1427	23630	12420	4686	2372
16	86403037	A	G	968	620	901	498	4362	2535	718	375
16	86403048	G	A	3	3	30	14	94	41	78	36
16	86403118	C	T	13076	5381	3999	2015	28538	13951	5310	2590
16	86403139	C	G	4335	1593	1432	693	7124	2840	4241	2117
16	86403152	A	T	4	2	0	0	0	0	123	55
16	86403160	A	G	5371	2219	4926	2427	10848	5293	4595	2306
16	86403504	C	T	5	2	1	1	0	0	22	17
16	86403550	C	T	677	340	366	172	2754	1409	1048	525
16	86403552	C	T	13	8	0	0	0	0	384	192
16	86403553	A	G	3	1	0	0	0	0	112	55
16	86403554	T	A	6818	2895	4468	2151	30573	13477	4713	2360
16	86403962	C	A	1	1	0	0	0	0	0	0
16	86403962	C	T	1838	1197	2734	1502	10491	5619	4815	2372
16	86404005	G	A	752	401	155	81	552	270	102	52
16	86404185	C	T	39	23	44	24	487	130	0	0
16	86404204	T	G	3084	1674	4180	2086	38699	20218	5101	2571
16	86404239	T	C	99	48	244	125	748	393	56	31
16	86404245	T	C	4	1	12	6	0	0	239	115
16	86404588	G	A	7604	4103	4849	2443	23106	11749	4964	2552
16	86404608	G	C	5513	2617	4590	2239	13727	6130	3886	2014
16	86405343	G	A	30401	14969	2364	1180	14264	7226	2932	1526
16	86405345	C	T	163	77	5	4	141	73	569	304
16	86405364	T	C	125	49	0	0	32	13	169	88
16	86406292	T	C	22	7	47	22	85	34	156	90
16	86406305	A	C	6519	2797	5683	2693	38362	17230	5706	2902
16	86406709	C	T	21393	9647	2425	1156	12647	6191	4284	2130
16	86406737	C	G	58407	27174	5657	2884	22130	10645	5725	2826
16	86406920	A	T	3	1	0	0	14	6	39	23
16	86406947	G	A	139	71	119	71	133	73	243	128
16	86406992	G	A	175	68	29	11	95	51	225	99
16	86407223	A	G	10805	5547	2475	1161	14000	7073	2140	1080
16	86407652	G	A	16138	8004	4229	2050	16763	8500	4880	2463
16	86407962	G	A	690	279	214	50	289	96	447	233
16	86408342	G	T	2745	1285	4729	2310	28219	13674	5777	2864
16	86408528	G	T	7	5	5	3	0	0	148	81
16	86408537	G	A	1695	721	1668	779	8539	4093	2015	965
16	86408583	A	G	6166	3369	2903	1473	21270	10865	4883	2415
16	86409191	C	T	3	1	0	0	4	2	260	118
16	86409220	C	A	35	17	0	0	1	1	168	86
16	86409229	A	T	2789	1376	1671	871	4850	2355	1845	911
16	86409396	A	C	544	297	1913	978	7742	4161	3405	1740
16	86409463	C	T	5	2	11	7	17	9	243	120
16	86409502	G	A	326	160	479	229	1239	577	1364	665
16	86410104	G	A	15573	7400	2595	1288	17453	8285	2273	1124
16	86410525	T	C	1657	598	3127	1521	15965	7774	5159	2703
16	86410738	G	A	28162	12899	4931	2428	38567	18308	5996	3057
16	86412472	T	C	5022	2423	2196	1072	7352	3277	1169	571
16	86412477	G	A	44	21	0	0	16	4	266	138
16	86412510	T	C	22928	11446	3513	1707	13592	6533	3613	1789
16	86412584	T	C	19290	8485	3242	1557	11610	5561	3905	1899
16	86412616	G	C	0	0	0	0	0	0	35	19
16	86413978	G	A	1655	865	2357	1176	11742	5941	3582	1629
16	86414023	C	T	612	328	2174	1059	3260	1755	1267	696
16	86414024	G	A	134	78	165	71	674	301	312	161
16	86417234	C	A	154	78	3746	1861	15518	7493	5851	3015
16	86417246	A	G	2	0	25	8	22	11	785	382
16	86417262	A	G	1	1	15	8	96	56	486	242
16	86417349	G	A	316	180	5024	2627	26819	14541	8926	4599
16	86417349	G	GGAAGGAAGCAAGGAAGGAAAGGAA	0	0	58	19	0	0	93	21
16	86417539	C	G	113	51	2894	1516	17696	9559	4765	2408
16	86417571	C	A	4	4	14	8	433	204	125	64
16	86417599	G	C	363	177	4893	2480	70580	34370	3809	1853
16	86417812	A	T	64	33	1387	685	4337	2166	3389	1718
16	86417878	G	C	0	0	0	0	0	0	42	25
16	86417890	C	T	267	141	4216	2043	27592	13843	6836	3438
16	86418076	C	T	12445	6484	4651	2307	23322	11521	6420	3191
16	86418089	C	T	64	26	32	16	27	15	280	123
16	86419317	G	A	57	25	28	11	39	24	675	310
16	86419337	T	G	44	31	142	71	72	30	501	279
16	86419360	C	G	2457	780	3397	1636	4477	2153	6143	3096
16	86419516	G	A	2001	945	3126	1488	7814	3671	5910	2922
16	86419606	A	C	4618	2016	1683	786	14651	6686	1458	708
16	86420817	A	C	46	26	963	467	825	522	651	321
16	86420870	T	C	22	9	1140	550	389	216	4135	2056
16	86421270	G	A	13498	6512	1547	754	9098	4296	878	435
16	86421303	C	T	21	9	11	6	0	0	139	80
16	86421359	T	G	16351	8600	5387	2718	9259	5065	4719	2308
16	86421404	A	G	5463	2402	2037	1000	1361	687	2141	1050
16	86422042	G	A	215	98	288	145	249	124	600	290
16	86422054	G	T	186	86	31	18	450	196	46	24
16	86422084	C	T	18897	9601	4201	2071	27082	14161	4859	2379
16	86422112	A	G	23013	10316	5138	2510	26735	12376	4563	2246
16	86422650	G	T	9	7	9	4	2	0	89	44
16	86422677	C	T	14398	6435	2224	1139	6936	3114	4386	2166
16	86422686	C	T	9877	4912	2185	1067	8132	3939	2135	1142
16	86423251	A	G	5944	2839	3677	1796	26508	12951	5701	2796
16	86423271	C	T	3239	1546	1620	755	12671	5695	1241	603
16	86423283	A	G	29	11	14	6	0	0	137	75
16	86423307	A	C	15160	8773	3713	1868	38817	20403	5404	2679
16	86424293	G	A	560	294	5211	2384	23509	10430	6301	3269
16	86424383	C	T	12956	7965	4567	2279	20256	10530	6100	3111
16	86424657	G	A	3389	1710	2304	1120	5747	2366	4453	2292
16	86425334	A	G	450	205	459	231	3187	1561	695	358
16	86425343	A	G	5842	3036	2974	1458	21791	11153	3960	1952
16	86425349	G	A	864	362	689	350	2153	931	575	283
16	86425387	C	T	87	35	31	15	71	25	1038	514
16	86425696	A	G	19810	9881	3469	1643	17711	8856	4253	2123
16	86425756	C	T	27536	12058	3318	1551	20710	9406	5302	2641
16	86429238	T	C	827	397	284	140	2021	996	1104	549
16	86429684	A	C	0	0	32	15	43	20	50	25
16	86429687	G	T	359	163	195	100	1090	454	382	191
16	86429697	T	A	2568	1118	4779	2323	23982	10663	3499	1745
16	86429726	C	G	117	50	127	57	352	157	555	267
16	86429877	C	T	47	20	238	114	1142	556	329	167
16	86429940	G	C	217	107	3230	1646	15319	7786	4546	2243
16	86430306	C	T	13	5	3	1	13	3	95	44
16	86430324	G	A	5703	2378	2565	1231	17076	8389	1246	609
16	86430852	A	G	2636	1191	3749	1857	15003	7229	4074	2031
16	86430884	C	T	93	38	42	23	176	86	36	16
16	86430897	C	T	7836	3975	2303	1120	10861	5242	5091	2529
16	86430998	C	G	220	106	3299	1550	16651	8243	4826	2416
16	86431035	A	G	0	0	0	0	0	0	62	34
16	86434308	G	C	347	167	3952	1898	30191	14571	4713	2380
16	86434347	G	C	1	1	6	3	5	2	79	39
16	86434446	C	A	5924	3135	3765	1958	19410	10077	4723	2291
16	86434514	G	C	5527	2672	2595	1347	6166	3142	1380	680
16	86434553	T	C	20338	9671	4855	2422	19065	9503	4578	2264
16	86434792	C	T	0	0	15	10	0	0	96	56
16	86434841	C	T	1046	458	2563	1298	13248	6386	1647	789
16	86434851	G	C	111	38	222	111	2659	955	118	50
16	86435896	G	C	101	50	2564	1192	11344	6696	5035	2406
16	86436261	C	T	18910	10082	2779	1385	14419	7718	3180	1607
16	86436334	A	G	25700	11339	2528	1221	17085	8051	2973	1592
16	86436343	C	A	53787	23865	4959	2328	45991	22071	4517	2252
16	86436642	C	A	155	84	75	42	397	175	115	54
16	86436673	A	G	16217	7815	2837	1331	13486	6379	3401	1735
16	86436687	C	T	152	55	18	9	132	49	633	289
16	86436689	A	G	14605	6681	2926	1385	12301	5704	3825	1928
16	86436817	T	C	43129	22583	5909	2952	40638	20700	5754	2884
16	86436824	A	G	0	0	0	0	3	2	0	0
16	86437024	TAGTC	T	4	0	0	0	0	0	39	17
16	86437025	A	G	110	65	12	6	68	37	721	352
16	86437454	C	A	98	43	5	5	71	29	579	275
16	86437471	T	C	13	4	6	1	20	11	113	61
16	86437480	C	T	19508	9561	4697	2253	24797	12021	6058	3046
16	86437526	C	G	373	164	134	72	93	46	1151	579
16	86437767	T	C	4418	2336	3155	1597	19364	9948	5851	2935
16	86438398	A	T	450	229	337	167	134	66	192	84
16	86438435	G	A	12338	6293	1917	963	5143	2607	3723	1911
16	86439374	G	A	7520	3785	1790	877	4881	2517	746	402
16	86440158	C	G	7655	3754	3659	1905	10783	5393	5926	2941
16	86440197	A	C	1324	660	51	28	443	221	785	379
16	86441873	A	G	25670	11833	4700	2349	29371	13704	4412	2088
16	86441898	C	T	6612	3180	1511	787	13577	6412	261	144
16	86441902	A	G	26584	12814	5289	2598	43306	21646	5261	2572
16	86442009	A	G	3	2	0	0	0	0	0	0
16	86442027	G	A	90	35	52	24	22	8	1150	582
16	86442044	T	G	4683	2512	3805	1851	15663	8400	6097	3078
16	86442060	T	C	733	370	290	160	2163	1168	762	378
16	86442064	A	G	1532	752	992	501	3568	1722	998	501
16	86442105	C	T	8502	3695	2493	1243	14311	6521	4430	2282
16	86442114	C	T	11019	4928	3060	1568	20754	9569	4164	2015
16	86442141	G	A	250	97	12	6	434	149	87	48
16	86443207	A	G	501	247	36	17	562	273	80	28
16	86443847	C	T	2496	1170	1793	860	8471	4139	2598	1280
16	86443881	G	C	3	1	0	0	5	4	109	61
16	86443888	C	T	7	4	3	3	15	6	182	83
16	86444032	G	T	4235	1684	4032	1984	26865	13400	5966	3010
16	86444218	G	C	9	2	0	0	6	4	49	21
16	86444232	T	C	28	13	16	9	8	2	383	207
16	86444251	C	T	1453	765	1069	527	3909	1950	2331	1200
16	86444283	C	T	4	2	0	0	0	0	0	0
16	86444486	C	T	8871	4589	1416	683	8322	3917	2827	1399
16	86444514	G	C	35065	14587	3594	1646	36134	15277	3712	1828
16	86444523	C	T	7899	3728	934	471	5964	2977	1274	626
16	86444531	C	T	16	6	5	3	27	14	247	112
16	86444559	C	T	270	136	9	4	31	12	379	185
16	86444575	A	G	227	101	0	0	132	60	440	210
16	86444984	A	C	2907	1522	3503	1624	15609	7173	3693	1812
16	86444996	C	G	3611	2137	5289	2592	20118	9188	6328	3119
16	86445085	T	C	20631	9754	5075	2497	25512	12826	6225	3041
16	86445092	C	T	190	62	30	12	167	55	182	99
16	86445093	G	A	128	53	73	32	327	119	312	167
16	86445911	G	A	1033	559	752	371	1916	937	1280	647
16	86445957	C	T	401	154	849	403	781	359	1245	600
16	86446575	C	G	65	32	993	509	4908	2378	1237	653
16	86446585	G	A	298	135	4801	2270	31478	15570	4515	2298
16	86446624	G	A	56	19	957	468	2206	1069	1326	678
16	86447140	C	T	2	0	21	13	14	4	187	87
16	86447145	G	C	98	54	921	480	1129	662	814	408
16	86447166	G	T	822	281	4396	2137	10549	4284	6076	3084
16	86447184	G	A	363	150	1875	899	4915	2436	2894	1443
16	86447328	T	C	2366	1005	6137	3058	30028	13257	5749	2902
16	86447355	A	G	3063	1262	4917	2373	44757	20731	5759	2929
16	86447361	C	A	4	4	24	12	26	10	242	120
16	86447371	G	A	2805	1104	4359	2092	40179	18904	5627	2815
16	86450797	A	G	64	36	17	8	137	61	231	121
16	86450822	A	G	10286	4660	6334	3074	36434	18154	6328	3234
16	86451957	T	C	3	3	81	43	219	108	271	128
16	86451969	T	C	0	0	13	7	73	34	214	113
16	86451996	T	C	77	41	3042	1612	11422	6270	5737	2929
16	86452340	T	A	59	33	0	0	5	3	100	48
16	86452366	T	G	35900	17343	4139	1955	35784	18090	4202	2034
16	86456113	A	G	100	49	0	0	7	4	419	201
16	86456162	A	C	21020	10194	4050	1959	27824	13097	5782	2799
16	86456588	T	C	155	97	754	408	341	208	317	153
16	86456633	C	T	9856	4947	4278	2152	10249	5353	4428	2223
16	86456651	C	G	0	0	0	0	0	0	92	53
16	86456825	G	A	5	3	1	1	1	1	127	72
16	86456837	A	G	12045	6393	3211	1659	17376	8594	4570	2254
16	86456876	T	C	3600	1645	1737	864	4807	2443	3264	1615
16	86457338	G	A	3729	2048	3311	1644	16266	8019	5417	2733
16	86457594	G	A	44	20	1124	488	7444	3467	2093	997
16	86459133	G	C	235	111	5241	2393	33588	16211	4039	1998
16	86460978	A	G	5283	2778	3277	1665	14884	7418	4099	2089
16	86461003	C	A	96	55	68	42	171	92	104	50
16	86461581	A	G	35	21	15	11	32	17	405	180
16	86461609	C	T	10	4	1	1	5	1	308	137
16	86463695	T	C	18373	9293	5240	2691	24827	12523	3704	1916
16	86464310	A	C	3919	1588	1527	765	3289	1438	1987	1030
16	86464336	A	C	12370	6569	2029	1064	12305	6448	3370	1661
16	86464338	T	G	68	40	0	0	33	21	132	66
16	86464569	G	A	610	292	1385	645	7033	3325	3190	1644
16	86465547	T	C	146	67	135	68	188	95	132	73
16	86465570	T	C	20367	9460	1928	908	26139	12463	618	307
16	86465590	G	A	17498	8445	1672	823	20246	10054	2476	1222
16	86465617	C	T	17917	9249	3264	1612	15751	8349	4490	2180
16	86465885	G	A	455	237	150	89	298	162	302	158
16	86465900	C	A	1092	521	197	85	1070	522	1233	649
16	86465914	T	C	21489	10963	5004	2444	22322	11318	3180	1560
16	86466073	C	T	1620	780	184	85	1598	757	1318	650
16	86466075	C	G	151	69	31	17	27	15	131	69
16	86466137	G	A	3522	1845	1871	934	5278	2749	1245	588
16	86466159	G	A	169	107	126	47	286	132	1257	619
16	86466179	T	G	10785	4426	4833	2457	12406	5324	4994	2461
16	86467111	A	G	10264	5167	3754	1861	16754	8313	5783	2878
16	86470038	T	C	392	171	4266	2237	8904	4275	6306	3112
16	86470046	C	G	452	184	3921	2025	12406	6170	5438	2691
16	86470082	A	G	735	268	4497	2271	24632	12561	6747	3360
16	86470085	C	T	0	0	0	0	5	2	94	46
16	86470110	G	C	78	45	641	297	2008	842	256	136
16	86470597	A	G	13830	7271	4931	2369	28149	13611	5569	2802
16	86473286	T	C	7088	3708	2429	1204	11102	5729	3412	1702
16	86473311	T	C	1048	475	493	250	1478	647	766	371
16	86473325	G	A	80	38	27	10	218	85	0	0
16	86473325	G	C	5083	2605	4357	2194	11231	5683	6102	3042
16	86474276	C	G	0	0	0	0	0	0	0	0
16	86474281	A	G	408	142	2269	1097	4300	1747	5761	2878
16	86474303	A	G	1219	471	2824	1406	8579	3626	5440	2738
16	86474336	G	A	1496	538	2505	1212	5365	2102	5190	2646
16	86474346	T	C	1	0	30	17	3	1	74	35
16	86474899	G	A	4162	2001	4236	2057	26472	12786	5749	2855
16	86475287	C	T	8242	3309	1843	906	7671	3678	2331	1159
16	86478363	G	A	0	0	4	2	11	4	0	0
16	86478363	G	T	1990	1337	3253	1691	12366	6115	6123	3084
16	86478696	C	T	1556	854	2941	1458	16530	8439	5127	2505
16	86479404	A	C	18807	11132	5283	2660	8222	4436	5369	2680
16	86479442	T	C	33588	18477	5761	2839	21280	11142	4703	2431
16	86480450	G	A	10311	4866	4853	2414	30159	14203	4643	2378
16	86480683	G	A	3089	1620	456	232	2312	1213	313	142
16	86481996	C	A	11	4	39	22	36	18	461	219
16	86482021	A	G	1287	546	2761	1350	5167	2642	3682	1846
16	86482707	G	T	1452	690	383	199	2221	1097	347	182
16	86482746	G	A	1272	637	1570	776	2354	1326	3193	1587
16	86483237	C	A	40448	19557	2446	1206	16883	7824	2659	1359
16	86484416	C	G	72	40	476	231	302	166	537	267
16	86484466	G	A	1131	696	1401	629	7462	3770	2724	1376
16	86484515	T	C	184	116	1215	597	1401	775	996	493
16	86485131	G	A	430	209	802	373	1794	867	2739	1366
16	86485143	C	T	41	27	61	36	223	84	125	53
16	86485757	T	C	5	2	9	6	0	0	236	123
16	86485768	A	G	263	183	716	379	543	327	1913	919
16	86485784	A	G	706	367	2477	1191	2571	1030	6019	2989
16	86485807	G	C	328	158	1554	846	1304	758	4226	2130
16	86486813	G	A	696	299	3041	1460	10367	5260	5955	3060
16	86487754	A	G	171	90	31	17	18	10	222	120
16	86487783	C	T	14628	5830	1972	889	16999	6728	1830	902
16	86487811	C	T	39780	17268	4990	2255	38999	16748	3686	1761
16	86487841	T	C	5	3	28	13	0	0	37	16
16	86487873	C	A	70	39	37	20	98	53	664	334
16	86487890	C	A	115	61	208	115	1374	530	354	178
16	86487917	G	C	0	0	0	0	0	0	40	26
16	86488241	A	G	267	135	486	229	420	180	311	152
16	86488278	G	A	23866	11028	5061	2504	20094	9248	5162	2663
16	86489356	A	G	8	5	6	4	15	5	327	165
16	86489401	G	A	11941	5642	1677	837	10506	5230	1596	796
16	86491267	C	T	14286	7526	6367	3128	21591	11074	5333	2612
16	86491297	C	T	134	58	18	9	47	19	527	265
16	86491618	A	G	17339	8045	3069	1462	20757	9402	4230	2093
16	86491621	G	A	99	35	16	7	87	35	70	27
16	86491626	G	A	101	42	30	12	81	38	69	34
16	86491796	G	A	3282	1698	3355	1641	17877	8689	6506	3304
16	86491830	T	C	15	9	0	0	31	12	816	395
16	86491973	C	T	441	210	3159	1485	13400	6388	6218	3218
16	86493317	C	T	17	8	8	6	0	0	24	12
16	86493330	T	C	22	15	0	0	7	2	329	162
16	86493355	G	A	11961	5992	4734	2334	29389	15152	4252	2177
16	86493817	C	T	42	17	10	0	0	0	259	64
16	86493841	A	G	141	51	37	19	24	11	442	218
16	86493848	G	A	22792	10124	5116	2330	39441	17621	6216	3070
16	86493925	G	A	119	57	35	15	245	88	438	220
16	86493935	A	G	13476	6136	2914	1453	18022	9175	2936	1423
16	86494259	G	A	9319	4752	748	374	7683	3583	596	294
16	86494264	G	A	180	80	14	0	19	7	163	89
16	86494807	C	T	12998	6291	4365	2069	48240	22546	5966	2959
16	86495092	C	T	6247	2742	2882	1418	13247	6125	3672	1841
16	86495362	C	G	2	1	0	0	0	0	118	57
16	86495368	A	G	2853	1255	1075	570	1130	560	1430	728
16	86495410	G	A	6211	3020	1947	1022	6911	3523	893	447
16	86495438	C	G	237	102	153	71	342	158	247	120
16	86495460	C	T	105	59	232	113	172	93	181	77
16	86498937	G	A	83	38	0	0	6	2	229	104
16	86498965	G	A	62234	28912	3855	1848	28733	14134	5275	2626
16	86502421	G	A	10	3	6	4	5	3	33	14
16	86502465	C	T	46631	23678	5937	2897	47449	23147	6012	3019
16	86502476	T	C	189	66	3	3	44	26	435	205
16	86502481	A	T	159	64	38	18	21	10	76	35
16	86505911	A	G	9	2	6	1	42	27	489	230
16	86505924	G	C	23	13	0	0	29	15	393	197
16	86507434	A	C	3426	1700	3247	1597	15208	7546	5800	2858
16	86507434	A	T	0	0	0	0	10	6	0	0
16	86507490	G	A	87	39	108	49	83	32	619	338
16	86508267	A	G	7355	3657	3353	1677	4705	2289	5478	2649
16	86508283	T	A	22141	11152	4399	2187	13675	6324	5675	2847
16	86508288	G	C	8	5	0	0	9	2	328	161
16	86508313	G	A	41296	19385	5890	2891	30464	14720	5634	2859
16	86508346	C	T	8454	3507	2505	1166	7264	2963	2796	1379
16	86508785	G	A	22736	11513	5357	2595	24443	11976	6031	3019
16	86509931	G	A	3	3	9	4	0	0	0	0
16	86509936	G	A	133	50	48	31	332	132	190	90
16	86509954	C	T	7	7	18	4	35	14	222	106
16	86510036	G	A	2	1	3	2	12	6	269	126
16	86511425	A	G	976	504	582	284	1085	416	603	306
16	86511448	G	C	114	54	0	0	21	7	483	240
16	86511484	G	C	21175	8280	6716	3383	32581	14915	5746	2804
16	86511915	T	C	3172	1560	2476	1241	7531	3705	3271	1622
16	86512322	T	C	59	35	0	0	48	24	487	232
16	86512874	A	G	1225	660	3645	1816	9025	4612	6313	3095
16	86513202	A	G	1256	633	1047	487	3448	1661	1203	625
16	86513221	C	T	5124	2602	1466	668	12235	6277	1137	535
16	86515605	C	A	28	14	0	0	5	2	64	36
16	86515610	G	A	83	36	16	7	15	8	755	389
16	86515652	C	T	5582	2762	1224	593	3126	1552	1407	676
16	86515930	G	A	3214	1481	2248	1084	20326	8624	2774	1409
16	86515959	C	T	2256	906	2287	1141	13393	4935	2931	1508
16	86517100	T	G	7190	4141	1978	1038	17849	9640	3147	1531
16	86517141	G	T	117	42	6	3	97	41	692	323
16	86517142	G	T	113	41	24	18	95	41	687	316
16	86517173	T	G	37	20	29	15	37	18	327	164
16	86519209	C	T	201	118	69	30	173	97	68	37
16	86519237	C	A	71	32	0	0	18	10	58	35
16	86519240	C	T	9831	4362	938	460	9186	3948	398	213
16	86519256	T	C	40805	20003	3930	1941	37762	18580	3587	1783
16	86519604	T	G	3330	1750	648	314	4181	2162	582	297
16	86519997	G	C	25	13	52	16	3	3	119	54
16	86520004	G	C	69	32	0	0	14	8	399	216
16	86520040	C	A	2325	1140	391	188	1760	923	319	153
16	86520654	A	C	10300	5853	3328	1661	13680	7413	4320	2167
16	86521294	G	A	0	0	4	2	5	1	198	107
16	86521317	T	C	660	378	1968	1011	7663	4198	4269	2124
16	86522437	T	G	22715	11174	6121	3163	36042	18657	5340	2666
16	86522450	G	C	1039	411	435	220	1298	604	753	363
16	86522457	G	A	119	56	36	12	103	38	263	132
16	86522481	C	T	147	50	60	17	315	71	130	64
16	86522488	C	T	31294	16878	6529	3350	51611	26895	5358	2673
16	86524157	T	A	2017	803	1626	815	10203	4652	1802	914
16	86524159	C	T	5835	2637	4618	2258	23728	11763	5469	2606
16	86524207	A	G	1039	456	2150	1055	4612	2265	2923	1442
16	86525060	C	T	8442	3929	2960	1468	15933	8037	3299	1685
16	86525106	G	A	11	5	12	8	4	2	0	0
16	86525169	T	C	0	0	47	23	3	0	102	51
16	86525212	A	C	186	105	338	169	387	217	1060	505
16	86525478	T	C	31066	18127	5609	2782	27000	13080	5557	2737
16	86525690	C	T	1101	528	480	234	1078	510	856	422
16	86526952	G	T	172	98	7	4	45	25	291	144
16	86528127	C	A	130	50	261	133	556	291	1118	574
16	86528446	T	C	53	21	33	21	86	33	23	12
16	86528458	C	T	20577	11025	3918	1964	21472	11130	3838	1915
16	86528495	C	G	159	68	30	12	37	14	192	95
16	86528711	G	A	3277	2028	3780	1856	8791	4714	3323	1700
16	86528739	G	C	2597	1110	1406	701	4030	1600	2510	1267
16	86528741	G	A	6965	3831	3137	1568	10813	5845	2993	1491
16	86528780	C	T	7655	3823	1534	765	6325	3100	2035	982
16	86528795	G	A	109	31	19	9	102	42	688	348
16	86529437	C	T	46	17	13	7	22	10	299	149
16	86529460	C	T	19633	8412	4847	2294	24461	11580	5581	2774
16	86529757	T	C	53	26	0	0	0	0	24	12
16	86529795	A	G	257	116	1	1	135	57	632	323
16	86529799	A	G	881	366	62	33	928	432	44	26
16	86529802	C	G	28310	12869	3324	1678	14201	6938	3050	1490
16	86531471	G	A	30755	16195	6098	3002	38467	20224	3166	1619
16	86531499	G	C	27	16	0	0	21	12	148	66
16	86531519	G	A	18	14	1	1	31	16	0	0
16	86532005	G	A	0	0	0	0	0	0	0	0
16	86532032	T	C	53293	25685	5985	2964	51803	25593	4161	2090
16	86533116	C	A	0	0	0	0	11	6	101	53
16	86538326	G	A	94	41	18	9	37	22	367	177
16	86538372	C	T	1995	1027	306	151	845	445	944	483
16	86538379	C	T	5296	2416	981	459	2766	1293	297	155
16	86540059	G	T	5083	2542	3810	1766	21428	10429	4546	2266
16	86544379	C	G	1	1	17	11	4	2	211	102
16	86544820	C	T	2	1	40	18	53	29	190	92
16	86545048	C	T	1	1	5	2	28	17	305	146
16	86545083	G	A	1	0	30	12	12	8	49	23
16	86546145	C	T	49578	24117	5462	2593	39264	19589	4782	2384
16	86546173	G	A	32109	14799	3946	1821	24097	10598	4648	2269
16	86546748	G	A	0	0	0	0	20	11	27	14
16	86546789	A	G	29	17	591	301	2852	1471	307	156
16	86546887	T	C	184	81	2761	1366	17821	8983	2857	1451
16	86547001	C	T	121	57	1096	112	5950	116	730	128
16	86547063	G	A	2	2	464	230	367	215	990	515
16	86547262	C	T	2716	1219	231	114	1226	554	216	120
16	86547282	G	T	15996	8141	988	498	10701	5464	429	210
16	86547323	G	A	358	160	52	19	490	253	0	0
16	86547355	A	G	1939	877	2690	1332	13110	6611	2715	1313
16	86547496	C	T	9033	4526	3998	1941	22548	10804	5162	2593
16	86547546	C	T	2059	981	253	110	2493	1274	321	165
16	86551782	C	A	44907	21160	5604	2840	27896	13588	4361	2159
16	86551811	C	T	51	17	4	2	34	15	0	0
16	86552500	A	C	487	193	61	35	319	163	332	183
16	86552514	G	A	1514	686	485	221	1607	654	503	245
16	86552561	A	G	5788	2697	3076	1480	10535	5133	3783	1880
16	86552647	T	C	14863	7754	4576	2307	28948	15109	4081	2017
16	86552666	C	T	315	129	129	55	155	47	374	191
16	86553143	G	T	7065	3590	2120	1001	10145	5147	2191	1083
16	86553976	G	C	18	10	8	3	31	14	364	193
16	86553978	T	C	19	12	37	18	59	37	64	36
16	86554024	T	G	5084	2773	3258	1517	19090	9509	3977	2011
16	86554061	C	T	1801	826	1989	889	12313	5111	3023	1527
16	86554285	G	A	45	35	1112	603	6658	3594	312	164
16	86554702	G	C	52	24	0	0	41	21	484	237
16	86554720	C	T	16621	8245	5214	2512	29613	14506	4281	2128
16	86555538	C	G	132	71	27	12	148	81	209	98
16	86555583	T	C	33910	18789	4074	2115	26577	14236	3937	2013
16	86555680	G	A	26776	11184	2982	1447	21103	9986	2423	1227
16	86555741	G	T	3909	1812	1447	694	8914	4049	2514	1318
16	86555761	C	T	1099	391	967	459	2774	1110	1478	779
16	86557064	A	G	15954	7561	6193	3072	30382	14877	4763	2414
16	86558534	C	T	8215	3372	5127	2504	35550	16823	5409	2687
16	86561289	A	C	10894	6298	4599	2328	9106	4678	5085	2556
16	86561307	C	T	5	3	4	2	0	0	0	0
16	86561594	G	A	3180	1423	1780	892	9084	3569	2574	1290
16	86561602	T	C	12217	6059	4563	2266	35873	18690	5323	2656
16	86561904	G	A	72	41	7	3	0	0	29	13
16	86561910	C	G	104	52	8	3	10	6	266	114
16	86561913	A	G	44411	22384	5314	2605	19310	9695	3974	1998
16	86561953	G	A	4217	2143	2077	1006	2791	1427	2219	1083
16	86563894	C	T	422	198	1333	615	3421	1638	2942	1467
16	86564267	A	T	80	37	2211	1019	2793	1385	4406	2072
16	86564364	A	G	22657	11102	3203	1542	18169	8823	2985	1460
16	86564369	A	G	14	5	0	0	27	14	39	19
16	86564391	G	A	426	118	50	16	240	69	31	18
16	86564656	G	A	125	49	52	24	107	41	558	280
16	86564671	G	T	8859	4292	3926	1961	10825	5396	5193	2601
16	86565185	G	A	111	53	12	5	116	56	244	115
16	86565187	A	T	7299	3804	821	428	4731	2473	730	363
16	86565230	C	T	460	195	94	40	314	165	104	60
16	86565486	T	C	242	114	4511	2192	27631	13514	4439	2239
16	86568805	A	G	1677	470	2112	750	7136	2424	2133	1018
16	86568824	A	G	2106	717	1958	691	7376	2701	2179	1085
16	86568860	C	G	12	5	34	17	14	5	478	251
16	86573481	C	T	1669	644	2363	1134	5229	2343	5341	2696
16	86573569	G	A	14	5	3	2	18	11	371	196
16	86573987	G	A	1363	702	643	324	2739	1352	999	492
16	86574726	C	G	255	132	4755	2393	15627	8217	4816	2419
16	86574730	A	G	1	1	0	0	23	12	679	329
16	86574769	C	T	1	0	5	2	6	5	0	0
16	86575019	A	T	31	12	0	0	23	12	191	93
16	86575034	A	G	140	55	0	0	80	38	285	141
16	86575281	G	A	63	30	5	3	69	34	274	131
16	86575293	C	T	417	147	26	10	411	124	268	123
16	86576331	A	G	7619	3878	3019	1436	9909	4931	4606	2263
16	86576414	G	A	271	120	67	35	99	41	694	343
16	86579287	C	T	94028	47406	5395	2648	37374	18578	4414	2256
16	86579457	G	A	43305	22251	6364	3129	72471	37331	4916	2497
16	86579504	G	T	9	3	0	0	5	1	43	22
16	86580466	G	A	2557	1105	561	264	4491	2026	588	303
16	86580891	A	G	2615	1482	2808	1454	10322	5637	4745	2395
16	86581169	G	T	10	7	0	0	0	0	0	0
16	86581191	G	A	3072	1531	607	288	5107	2406	219	111
16	86581194	T	C	15205	5641	3740	1862	16104	7124	4291	2136
16	86581366	G	A	692	213	2696	1302	5834	2438	5404	2726
16	86581398	T	C	401	167	2139	1067	2724	1001	4751	2375
16	86584005	C	G	256	135	4686	2311	27179	13331	4367	2192
16	86584198	C	T	1300	603	1833	856	1647	841	1967	983
16	86584210	G	C	0	0	0	0	0	0	24	10
16	86585743	G	C	95	47	435	210	1687	653	208	110
16	86585775	T	C	1	1	0	0	20	12	64	38
16	86585775	T	G	0	0	0	0	0	0	22	10
16	86585905	C	A	20478	9565	2930	1427	25451	11990	2001	984
16	86586662	A	C	2145	726	3356	1575	7977	3251	4153	2042
16	86589931	C	A	12	5	11	4	33	16	529	262
16	86589974	C	T	0	0	0	0	0	0	30	19
16	86589991	A	T	6	2	0	0	9	3	296	136
16	86589995	G	T	40	15	14	12	2	0	190	89
16	86590080	A	G	7191	3403	4360	2300	28380	15321	4615	2395
16	86590106	C	G	667	294	482	240	3147	1416	226	111
16	86590416	G	C	156	71	4	1	32	11	237	120
16	86590430	G	T	39101	18116	6106	2978	37299	18089	4897	2448
16	86594178	G	A	403	186	2634	1265	4787	2219	4194	2014
16	86598685	G	A	2034	1004	3788	1902	13793	6787	5257	2650
16	86598694	C	A	6	2	0	0	22	10	378	199
16	86601367	G	A	5	4	88	38	765	414	47	16
16	86601376	C	T	0	0	1	1	22	13	102	45
16	86602707	A	G	18295	9455	2136	1072	9653	4883	1905	969
16	86602726	C	T	13	5	6	2	15	5	0	0
16	86604758	G	T	7143	3278	1672	816	6050	3014	2830	1427
16	86604764	G	A	11	3	7	1	2	0	32	23
16	86604777	C	G	8	3	6	0	2	0	32	23
16	86604999	G	A	20	12	7	4	30	16	538	254
16	86605041	C	T	8785	4853	4544	2269	40776	21045	5494	2775
16	86605411	C	T	13471	5799	4267	2109	7470	3805	4068	2036
16	86605453	G	A	11809	6042	4206	2065	17710	9229	4107	2077
16	86606664	A	G	40	19	31	19	158	78	171	77
16	86606703	G	T	994	513	920	436	1319	618	2124	1030
16	86608442	C	T	627	315	878	402	3082	1357	2284	1133
16	86608476	A	C	2060	1041	2068	1044	16232	8267	2918	1434
16	86608483	G	A	7	6	33	13	47	21	258	132
16	86608524	C	T	919	511	2517	1250	6042	3166	2586	1272
16	86608609	T	G	402	233	1333	704	5029	2760	2856	1406
16	86615269	C	T	761	352	925	441	6509	3200	537	268
16	86616638	T	C	14238	7825	3386	1655	15340	7940	5481	2687
16	86616886	G	A	11663	5442	4713	2318	18072	8950	5841	2831
16	86617480	A	G	8662	3898	4090	2015	29853	14427	4989	2498
16	86617686	A	G	20247	8043	4392	2088	25195	11214	4387	2159
16	86617693	A	G	26421	11883	6106	3065	39844	19317	4416	2273
16	86617743	G	A	45	24	0	0	8	2	148	82
16	86617786	A	G	21	7	0	0	34	11	38	22
16	86617795	T	C	30859	15511	6809	3302	31062	15321	6015	3028
16	86617921	C	G	179	92	34	12	37	13	1121	563
16	86617955	G	T	41433	20871	5171	2530	41459	20850	4625	2272
16	86617988	C	A	21231	10600	4324	2188	21787	10817	5283	2584
16	86618726	G	A	7193	3074	4176	2051	21451	10426	5075	2469
16	86619347	A	G	2223	1213	2005	993	7694	3932	3893	1889
16	86620191	G	A	5373	2581	3056	1469	13928	6654	4544	2314
16	86622388	G	A	8	5	0	0	6	3	73	38
16	86622392	C	G	1369	665	781	399	2255	1147	286	151
16	86622433	G	A	226	108	147	78	1126	572	122	67
16	86622436	A	G	7415	3660	5076	2559	23434	12234	4949	2447
16	86623781	C	A	5711	3433	3248	1686	24272	13153	3844	1914
16	86624814	T	C	3	3	0	0	0	0	115	54
16	86624863	G	A	15602	7256	4427	2250	22419	11124	5216	2648
16	86625558	C	T	118	49	25	14	15	9	307	160
16	86625581	C	A	29859	15366	4892	2349	25483	12715	5273	2702
16	86625581	C	T	322	156	3	2	75	37	280	138
16	86627442	T	C	19120	10654	4893	2411	24232	12138	5799	2837
16	86628058	C	T	15222	7074	4394	2028	17020	7774	4849	2409
16	86628361	A	G	124	84	830	457	670	409	1358	668
16	86628383	C	A	876	381	869	426	3459	1718	2586	1309
16	86628423	G	T	5871	2918	3879	1901	35783	17803	5589	2877
16	86628473	C	T	7290	3289	4301	2047	26844	13042	5110	2626
16	86629126	A	G	3450	1273	4463	2148	14900	6743	5491	2699
16	86629141	G	A	4849	1843	4807	2314	19229	9012	5359	2657
16	86629678	G	T	26	14	3	1	10	5	207	102
16	86629697	T	C	8962	5383	5827	2786	31767	16973	5176	2622
16	86630866	C	A	14560	7938	4777	2393	10041	4793	4710	2356
16	86630889	G	C	8138	4173	4097	2051	4460	2218	4679	2362
16	86632293	G	T	12570	5122	4975	2371	26838	10842	5297	2613
16	86632309	G	A	13594	7269	5026	2564	31156	16419	4450	2257
16	86635272	T	C	869	586	3324	1781	8846	4777	5733	2894
16	86635303	G	A	536	325	3475	1766	5465	2199	5768	2945
16	86636600	A	G	6165	2985	5434	2628	47572	23772	4145	2045
16	86636612	G	A	12	7	12	6	13	6	269	131
16	86636744	A	G	29	12	0	0	0	0	46	32
16	86636753	G	A	395	145	93	27	625	147	257	146
16	86636813	A	G	1378	794	1455	762	6398	3447	1949	945
16	86638543	C	T	73	42	681	333	1032	501	826	421
16	86638869	C	T	506	257	741	377	1514	706	585	291
16	86638905	G	A	3254	1249	2087	953	8471	3874	2687	1343
16	86638949	T	C	4124	1905	3450	1739	14502	7368	5269	2593
16	86639662	T	G	13	6	0	0	20	11	878	428
16	86639679	T	C	3	1	0	0	6	5	401	185
16	86639691	G	A	0	0	4	3	5	4	405	188
16	86639780	C	G	3525	1688	4506	2280	7526	3971	5161	2613
16	86639793	G	C	162	96	264	145	545	275	162	88
16	86639819	A	G	5131	2600	4217	2072	18949	9482	5122	2587
16	86639831	C	A	16	9	0	0	12	7	321	157
16	86640077	C	T	7	3	7	3	11	4	40	17
16	86640105	A	G	3803	2100	1887	948	9678	4990	2452	1220
16	86640117	G	A	20	8	4	2	12	4	380	202
16	86640137	C	A	6	3	0	0	7	0	398	193
16	86640144	G	C	6	3	1	0	3	3	100	58
16	86640304	C	T	38	15	0	0	38	12	360	190
16	86640306	T	G	325	177	118	61	856	468	36	22
16	86640337	C	T	61	26	6	3	29	10	363	187
16	86640349	T	G	30004	16984	4216	2081	28326	14386	5276	2607
16	86640363	G	C	37	18	0	0	15	5	351	179
16	86641022	G	A	9958	5198	2703	1375	15741	7715	4033	2091
16	86641026	A	C	182	73	38	21	53	28	530	263
16	86644873	A	G	22597	11545	5788	2833	26247	12450	4259	2124
16	86644912	G	A	915	473	538	263	2468	1198	206	112
16	86645664	G	A	507	228	991	482	3444	1656	1725	860
16	86645780	G	T	9488	5137	3411	1727	18439	9424	3340	1711
16	86647682	G	A	714	308	2960	1436	10066	4744	4686	2355
16	86650458	A	G	6	4	13	8	14	7	249	128
16	86650482	G	A	2983	1252	3702	1742	17820	8032	5786	2726
16	86650516	A	G	9	5	5	4	4	2	168	73
16	86652194	A	C	174	83	0	0	65	33	651	339
16	86652198	T	C	41070	19892	6065	3031	32978	16522	5399	2625
16	86652220	C	G	12809	5161	2391	1195	9698	3881	1991	973
16	86654474	G	A	775	352	4337	2043	19835	9124	5822	2967
16	86659615	G	A	1273	672	411	216	1621	809	345	184
16	86659645	G	A	17475	7765	4194	2043	21246	10013	3744	1858
16	86660638	A	G	2010	949	2976	1539	17243	9160	4309	2144
16	86660683	C	G	2	0	0	0	17	8	543	280
16	86662310	A	G	10070	5741	2330	1207	12878	6506	2696	1301
16	86662889	T	C	5540	3642	4032	2139	14715	9060	5058	2530
16	86662902	G	T	25	13	0	0	1	0	436	226
16	86663203	A	G	54	34	3	1	22	12	621	291
16	86663253	C	G	1175	590	3036	1436	3657	1820	3639	1816
16	86663934	C	A	6073	2972	1213	601	5659	2795	1795	889
16	86665414	C	T	280	143	2594	1262	4596	2260	3582	1759
16	86665459	T	C	757	407	2973	1565	13801	7857	4245	2153
16	86666017	C	A	14695	7941	3004	1460	14095	8166	2076	1023
16	86666303	C	T	5905	2928	2826	1385	16796	7999	3393	1719
16	86667188	T	C	11346	5667	2776	1390	7384	3969	3336	1666
16	86667227	A	G	16	10	6	4	29	18	36	11
16	86667409	C	T	3510	1446	5103	2438	24923	11662	4625	2307
16	86667450	C	T	396	165	267	61	445	137	28	17
16	86667462	A	G	262	139	106	50	265	142	926	466
16	86667933	T	C	4246	2377	1002	534	10549	5824	418	220
16	86667964	T	C	30	14	0	0	9	6	117	60
16	86667982	T	C	335	187	298	168	480	295	39	16
16	86668167	A	G	7245	3985	4402	2194	30025	15783	5104	2525
16	86669420	T	C	73	36	26	10	135	60	824	408
16	86669452	A	G	2450	1115	4754	2350	9760	4388	5515	2716
16	86670063	G	A	12620	6898	3531	1796	14603	8027	3786	1898
16	86670514	G	A	30791	14620	3685	1771	28271	13591	3514	1722
16	86671711	T	C	12036	5712	6194	3012	40216	20064	5439	2699
16	86673272	G	A	311	124	76	21	167	70	775	397
16	86673294	C	T	239	80	126	36	420	107	291	147
16	86673301	A	G	21418	11757	5225	2597	33804	17482	4485	2248
16	86673311	C	T	45	19	23	12	13	4	286	137
16	86673690	C	G	39	17	1	0	52	25	171	94
16	86673705	T	C	83	39	30	17	11	5	397	190
16	86673736	G	A	5875	2928	1290	628	6801	3520	2135	1089
16	86676242	T	C	36040	18075	6982	3299	34121	16260	5105	2601
16	86676266	C	A	4	1	0	0	0	0	67	32
16	86676350	C	T	9728	5044	1665	797	10858	5524	2405	1132
16	86676474	G	A	118	55	45	20	90	45	517	271
16	86676924	A	G	4818	2231	4338	2185	24233	12037	6222	3049
16	86676942	A	G	0	0	0	0	0	0	92	51
16	86677292	A	T	0	0	0	0	0	0	107	48
16	86677297	C	T	1766	865	2968	1362	10011	4544	5038	2502
16	86678875	T	C	31420	18612	5157	2596	26912	14192	5225	2634
16	86679464	T	C	1733	859	1852	939	1591	838	2205	1093
16	86679494	G	A	4668	2383	2272	1102	5034	2511	2867	1450
16	86680376	T	C	6780	3145	1616	770	8258	3825	1794	912
16	86680416	C	A	18	14	7	4	7	3	362	189
16	86680433	G	T	9	8	9	4	6	2	352	185
16	86680465	G	A	6408	3190	4226	2008	7916	3932	3337	1716
16	86680620	G	C	534	284	3105	1469	9472	4536	4944	2488
16	86680658	A	G	4029	2154	3587	1806	18814	9766	5480	2706
16	86680974	C	A	2	2	0	0	4	1	156	85
16	86680974	C	T	180	70	27	10	820	196	0	0
16	86680996	G	A	11342	5139	4127	1955	33781	15994	5467	2749
16	86681031	G	A	12923	5766	4861	2452	38066	18743	6005	2983
16	86681141	C	G	249	97	641	311	1537	718	1001	519
16	86681155	A	G	2174	1121	3503	1804	13540	7070	6065	3102
16	86681203	G	T	275	111	669	305	1523	737	763	370
16	86681808	G	C	1862	764	1100	551	4270	1855	433	200
16	86681826	G	T	5541	2023	2692	1307	10414	5287	2772	1411
16	86682681	C	T	2	2	10	6	31	18	240	127
16	86682722	C	A	6595	3505	4749	2503	31188	16679	5299	2619
16	86682722	C	CCTT	0	0	0	0	0	0	25	11
16	86683378	T	G	23540	12425	4436	2376	26762	14312	3066	1484
16	86684102	A	C	7207	3403	2953	1327	9581	4363	6051	3048
16	86684132	G	A	28986	14699	4664	2160	36226	17554	5679	2875
16	86684175	C	T	8110	3971	4567	2345	11186	5683	2445	1199
16	86684176	A	G	10785	5040	5164	2644	14660	7121	4463	2215
16	86684226	G	C	47	27	10	6	45	24	574	303
16	86684262	G	T	7834	3976	2203	1087	10695	5687	2027	995
16	86686140	G	C	3	3	0	0	0	0	66	29
16	86686187	C	T	6984	3434	922	432	4006	1925	896	459
16	86686939	C	T	1	1	31	12	27	10	520	259
16	86686946	G	A	0	0	2	2	5	1	0	0
16	86686972	T	C	114	64	2514	1205	10781	5394	3352	1706
16	86687834	A	G	2247	1134	3333	1665	21264	10880	4073	2030
16	86688976	C	T	20	7	2181	1044	412	140	5293	2714
16	86691502	C	T	973	516	572	289	1259	697	425	218
16	86691549	C	T	17904	8634	2085	1064	11003	5508	3230	1596
16	86691571	G	T	52	24	0	0	5	1	87	39
16	86691692	C	T	7469	4074	5604	2847	34856	18507	4263	2114
16	86692288	G	A	8518	4211	1385	729	7452	3688	2431	1233
16	86692306	G	T	112	46	44	12	419	194	35	19
16	86692951	C	T	3959	2046	1870	909	9034	4484	2608	1316
16	86692971	G	A	132	43	72	16	218	82	151	79
16	86692981	T	C	74	43	24	9	15	9	135	67
16	86693015	A	G	11730	7273	2955	1578	19503	10050	3083	1632
16	86693042	CGTCT	C	0	0	0	0	0	0	0	0
16	86693044	T	C	19	8	0	0	0	0	100	26
16	86693546	A	C	1	0	0	0	8	6	124	65
16	86693589	TCACGA	T	0	0	0	0	0	0	0	0
16	86693592	C	T	20	9	170	112	165	63	204	110
16	86694977	A	C	5867	2981	4121	1981	22231	10840	5732	2866
16	86694984	T	C	1578	749	1678	777	6502	3065	1923	967
16	86695585	C	T	3006	1473	1468	725	6323	3118	2895	1489
16	86695599	G	A	46	20	114	28	102	46	186	104
16	86696694	T	G	2959	1391	1970	944	12059	5923	3231	1654
16	86696735	C	G	3	1	0	0	0	0	102	51
16	86699023	C	T	5927	2839	3897	1877	17709	8436	5909	2974
16	86699088	T	C	7293	3419	5178	2426	17377	7723	5703	2822
16	86699163	A	G	12117	4424	3838	1804	17454	6752	5584	2733
16	86699186	C	A	18583	6664	4453	2232	30875	12202	6414	3179
16	86699196	A	C	14433	4927	4132	2001	25084	9843	5828	2882
16	86699685	A	C	8510	3945	3776	1777	17533	8532	5613	2735
16	86699724	C	T	1099	513	3184	1515	2747	1260	6131	3039
16	86700850	C	G	4895	2132	1549	800	8209	3617	622	332
16	86700865	T	G	15496	8004	5138	2605	30306	14881	4858	2501
16	86700909	T	A	593	316	813	424	1216	645	1516	769
16	86702061	A	G	6391	3603	4746	2436	27436	14382	4819	2389
16	86702158	C	T	5468	2646	3697	1853	22945	11537	4168	2060
16	86702730	A	G	31	14	0	0	3	1	184	104
16	86702731	A	G	30	14	0	0	1	0	141	72
16	86702768	T	C	18024	9872	4240	2168	16197	8456	4229	2093
16	86702997	G	A	31	11	91	21	19	12	324	159
16	86703033	G	T	1088	501	850	427	3047	1574	1312	653
16	86703621	G	A	77	44	16	6	180	92	418	184
16	86704031	A	G	18202	9038	6250	3078	35304	17216	5369	2621
16	86704384	A	G	0	0	10	3	0	0	0	0
16	86704396	A	C	8773	4687	4793	2422	17588	9607	5049	2520
16	86706486	A	G	9	6	0	0	0	0	256	121
16	86706537	T	C	168	81	164	86	337	150	125	68
16	86707769	G	A	21387	10799	3761	1834	19158	9291	4452	2251
16	86707774	C	T	92	42	29	13	98	42	73	33
16	86707796	C	T	483	194	38	12	124	55	751	369
16	86708741	G	A	10837	4568	5103	2467	18917	9059	6725	3442
16	86708757	G	C	3513	1159	1980	912	5047	1931	3985	2044
16	86710660	A	G	9684	5433	3129	1579	16523	8276	3405	1678
16	86711219	C	T	399	191	507	243	735	310	51	26
16	86711241	G	A	5585	2784	2456	1213	6937	3288	3639	1857
16	86711283	A	G	29636	15279	4464	2203	23863	12436	4744	2376
16	86711317	C	T	861	413	133	71	1690	759	45	22
16	86711330	C	A	22853	13797	3529	2024	29075	16153	3651	1733
16	86713718	T	G	2478	1329	2975	1468	13112	6629	4334	2136
16	86714205	T	G	2334	1029	3226	1611	8407	4287	5051	2465
16	86714242	A	T	2663	1296	3626	1788	11565	5857	6265	3081
16	86714715	G	C	9711	4820	3455	1671	9984	4995	2241	1106
16	86715509	C	T	12998	6127	2443	1234	15727	7768	3719	1846
16	86715512	C	T	730	317	49	24	748	349	102	58
16	86715530	T	C	8	2	0	0	29	12	196	110
16	86715731	A	G	3377	1640	2451	1209	7648	3849	3578	1755
16	86715770	G	A	2343	1340	2406	1220	4835	2461	3766	1881
16	86716439	G	C	15940	6543	6209	3004	32231	14694	4368	2170
16	86716441	C	T	11461	6219	3464	1700	18918	10064	3299	1560
16	86716542	C	A	15275	6910	4225	1992	6502	3052	4265	2081
16	86725305	T	C	25845	12941	6359	3123	35616	18037	5787	2816
16	86725339	C	T	57	26	2	1	21	13	393	186
16	86725801	G	A	10599	4678	5045	2516	17069	7972	6435	3203
16	86725901	C	T	5455	2874	2966	1456	18068	8801	3298	1592
16	86725980	A	C	3059	1212	542	241	2922	1234	374	183
16	86725982	A	T	115	40	0	0	11	4	210	107
16	86726006	G	T	6560	3112	529	251	5333	2580	1073	530
16	86726034	C	A	0	0	0	0	0	0	27	20
16	86726034	C	T	46425	20185	4146	2120	28350	13325	4538	2306
16	86726906	C	T	13	11	0	0	28	17	206	96
16	86726926	C	A	18541	7214	4329	2088	27920	12274	5904	2971
16	86726938	C	T	17317	6827	4676	2284	30108	13894	5792	2926
16	86727299	A	G	8443	4194	2361	1132	24529	12283	3909	1942
16	86727987	C	T	1257	577	619	328	1216	549	1019	516
16	86728016	G	A	17085	8728	5258	2549	26715	13265	4339	2132
16	86729613	A	G	3665	2228	1900	1024	13629	7374	3657	1836
16	86729693	G	A	15900	8539	1903	927	13648	6928	3551	1796
16	86730477	A	G	23526	12234	2205	1126	15971	8238	3796	1872
16	86730499	C	T	241	102	6	4	4	4	61	29
16	86730516	G	A	20	9	6	2	29	13	56	29
16	86733521	T	G	57009	30942	3827	1958	32881	17329	3235	1621
16	86733566	C	A	867	454	506	229	654	320	490	255
16	86733721	A	G	15405	6305	5030	2569	26826	14377	5126	2653
16	86733730	C	G	21265	13671	5416	2663	24457	10370	5239	2676
16	86733742	T	C	0	0	0	0	12	9	0	0
16	86734231	T	C	3	1	0	0	17	7	264	124
16	86734245	C	T	7	3	3	1	17	7	197	95
16	86734247	C	T	6911	4136	2479	1299	6882	3679	2337	1197
16	86734271	C	G	1	0	0	0	0	0	80	48
16	86734428	C	A	3404	1633	996	481	1837	955	407	202
16	86734473	T	C	27565	13984	2347	1165	12750	6485	2461	1240
16	86734480	C	T	2680	1111	297	144	1158	562	72	38
16	86734762	C	G	6963	2578	1820	924	9672	4280	630	307
16	86734765	C	T	30692	14580	4234	1978	29199	12664	3907	1939
16	86734778	T	C	6177	2329	1756	897	7723	3273	741	374
16	86734786	T	C	18996	8073	3867	1801	18324	6963	4289	2145
16	86735573	T	G	9694	5059	3888	1842	11599	5510	5825	2913
16	86737279	A	G	207	96	2101	1046	7333	3935	2823	1443
16	86737840	G	A	9174	4543	3990	1980	33956	16977	2706	1330
16	86737861	C	G	858	394	135	72	1380	681	869	431
16	86737890	T	C	0	0	0	0	0	0	67	41
16	86738462	G	T	2360	1269	4005	2076	18814	9353	4058	2100
16	86739827	C	G	51	23	0	0	29	15	271	146
16	86739847	C	T	16516	8431	3483	1675	19958	9935	4064	2016
16	86740184	C	A	7051	3212	1614	709	9276	4136	2056	1005
16	86740226	A	G	12	4	0	0	3	1	323	152
16	86740340	T	C	15920	8253	4118	2120	18319	9437	5018	2529
16	86740352	G	A	132	58	7	2	88	43	175	92
16	86740411	C	T	13060	6946	2351	1200	20546	11113	2086	1048
16	86740940	C	T	2462	706	96	37	1757	466	1151	574
16	86740968	C	T	124	53	58	17	627	128	46	20
16	86740990	G	A	3340	944	118	47	2302	552	997	515
16	86741000	G	A	62427	27694	6643	3140	56423	27262	4060	1880
16	86742086	G	T	15212	6831	3134	1560	14193	6494	2545	1260
16	86742119	T	G	6735	3234	2737	1302	15793	7722	2467	1202
16	86742223	A	G	37742	17685	5805	2901	54082	26650	3982	2017
16	86742248	C	T	483	246	41	19	370	178	935	449
16	86742307	G	A	556	255	67	23	618	259	950	447
16	86742345	G	C	12	4	0	0	11	3	116	53
16	86742348	C	G	6526	3035	1605	782	2691	1340	2133	1082
16	86742581	T	C	704	275	4136	2051	25582	12959	5483	2682
16	86742612	T	C	54	32	409	225	1135	590	562	268
16	86742722	C	T	2	1	2	1	11	3	366	181
16	86742764	T	G	6562	3611	3867	1864	14994	7889	4399	2212
16	86742774	C	G	4993	1976	3134	1593	14380	5721	3155	1542
16	86742832	C	T	1520	768	2765	1338	8711	4178	4232	2075
16	86743401	C	A	6	3	0	0	51	16	177	86
16	86743421	C	T	8986	3529	3969	1874	28788	13512	5857	2909
16	86743436	T	A	6545	2547	3507	1676	14932	6918	6049	2994
16	86744770	G	C	15	7	28	17	6	3	111	66
16	86744796	C	T	14	4	2	1	0	0	87	41
16	86744805	T	A	117	86	131	75	34	29	42	26
16	86744805	T	C	8947	5088	4728	2456	17978	9671	5322	2660
16	86745296	A	G	3194	1541	131	55	2546	1053	1792	885
16	86745297	T	C	3785	1868	168	73	2717	1138	2190	1079
16	86745318	A	C	14196	6439	1518	754	7277	3460	1739	884
16	86745539	G	A	2	0	4	2	0	0	95	49
16	86745576	C	T	40397	19062	5943	2860	34511	16524	5262	2686
16	86746789	A	G	3	1	26	12	20	13	62	32
16	86746818	A	G	3910	1853	1712	831	6985	3441	3830	1918
16	86746831	C	T	9117	4233	3663	1761	21004	10283	3385	1732
16	86747240	G	A	2755	1433	2400	1200	14339	7516	4179	2052
16	86747272	C	G	93	63	477	231	696	318	599	293
16	86747367	C	T	0	0	5	2	15	3	24	8
16	86747384	G	A	9348	4334	1243	634	5112	2593	1591	809
16	86747820	C	A	324	184	43	20	172	90	1296	620
16	86747835	G	A	486	232	62	30	583	201	1340	670
16	86750538	G	A	10105	5461	2865	1407	8260	4112	2984	1477
16	86750544	A	G	2043	865	338	164	2390	1142	291	148
16	86750547	C	T	14684	8101	3052	1507	11015	5544	3061	1366
16	86750574	T	C	21460	9476	5524	2696	12386	5952	5368	2714
16	86751195	A	G	19093	9636	5147	2620	18048	9062	5713	2873
16	86751373	A	G	725	391	3082	1500	6868	3520	5439	2752
16	86751402	C	A	9	8	265	157	64	41	142	67
16	86752447	T	G	7690	3660	1075	509	4787	2285	1694	850
16	86752452	C	T	7473	3195	1021	498	7445	3296	735	354
16	86752575	A	G	18620	8517	5131	2538	14363	6477	5532	2691
16	86752606	G	A	80	44	1	1	25	11	133	59
16	86753615	A	G	9231	4794	6078	3056	36497	18004	6065	3062
16	86754921	C	T	7039	3145	4007	1996	3701	1968	4435	1983
16	86754941	G	A	1825	749	810	404	1192	439	596	307
16	86754965	C	A	8890	4059	4094	1946	7926	3807	4902	2462
16	86756353	A	G	21	10	0	0	5	2	206	104
16	86756364	C	T	5170	1600	3462	1511	11129	4016	4782	2384
16	86756387	G	A	9438	3161	3993	1774	21236	8627	4271	2074
16	86756421	G	A	7	2	3	1	13	8	42	21
16	86758954	T	C	709	388	56	31	212	108	907	445
16	86759301	A	G	4768	2073	1016	471	2512	1074	2208	1043
16	86759325	T	C	17327	8548	1346	673	13596	6808	2108	1081
16	86759924	T	C	5659	2684	3806	1959	13908	7528	5107	2555
16	86761206	G	A	3545	1868	5826	2887	42173	21016	5568	2807
16	86761390	C	T	20	7	3	1	18	6	245	115
16	86761399	A	C	3850	2511	4746	2477	28768	15741	5913	2954
16	86761699	T	C	8115	4073	4311	2208	28179	14231	5038	2539
16	86763202	C	T	3987	1995	978	446	4995	2393	1029	529
16	86763205	C	T	1975	840	428	217	3642	1667	349	195
16	86764018	C	A	9842	3916	2575	1279	14592	7314	3563	1771
16	86765571	T	C	27582	13359	3901	1933	19289	9970	4732	2321
16	86766125	T	C	1854	914	4072	1956	18466	9420	4922	2415
16	86766534	A	C	303	166	1140	527	1753	953	2267	1146
16	86766579	G	A	8875	3743	5634	2662	25371	10465	6074	3010
16	86766886	G	A	13361	7344	5269	2600	20949	9568	6468	3276
16	86766918	G	A	2411	1222	405	204	2820	1445	1556	765
16	86767251	G	A	446	247	937	468	5433	2607	471	235
16	86767266	C	T	5057	2649	5193	2494	45524	23269	3422	1506
16	86767286	C	T	330	163	290	146	4479	1953	165	86
16	86769299	T	C	47	37	358	182	1034	576	1482	747
16	86769595	A	G	11073	5502	4568	2253	17641	7579	4562	2246
16	86769613	A	C	5	3	0	0	6	3	0	0
16	86769620	C	T	21421	10603	5459	2703	29840	15785	4794	2398
16	86769646	C	G	15630	8242	5497	2803	23915	10027	4467	2194
16	86770016	G	C	13897	5728	4315	2066	22615	9233	3513	1750
16	86770029	A	G	289	138	7	2	98	57	481	262
16	86770045	C	T	30764	15410	4204	2017	30200	14278	4027	1944
16	86770073	T	C	29973	15525	3818	1820	15239	7028	4538	2200
16	86770086	T	C	24341	11968	4069	1892	9887	4364	4616	2278
16	86770181	A	G	39500	21110	5938	3005	31556	15909	4454	2165
16	86770199	G	C	0	0	0	0	25	8	30	15
16	86770203	C	G	27	13	0	0	19	3	129	66
16	86770229	G	C	32	4	17	2	20	1	178	20
16	86771023	G	T	11820	6499	3635	1829	32873	16840	4041	1982
16	86771069	C	G	2001	919	1305	650	3275	1724	1581	780
16	86771289	G	T	4022	1687	4535	2168	26280	12107	4647	2400
16	86771336	T	G	974	460	4857	2418	12720	6188	4531	2268
16	86771437	T	C	10681	6170	4205	2137	24706	12235	4611	2364
16	86771764	C	T	792	173	36	15	632	202	209	102
16	86771766	G	A	33706	13467	5154	2478	21715	8527	4141	2078
16	86771796	T	C	43907	21217	5339	2582	27042	12448	4066	2071
16	86771845	G	A	31	7	15	7	0	0	371	194
16	86772738	A	G	48174	24137	5521	2686	35001	17441	4689	2315
16	86772763	A	G	5645	2685	1225	612	3663	1666	1966	959
16	86774688	G	A	5967	3175	2553	1237	8140	4391	1123	601
16	86774690	C	T	16	6	11	3	16	4	109	50
16	86774710	T	C	39	20	0	0	3	2	246	131
16	86775174	A	G	1260	660	278	159	902	517	334	161
16	86775178	C	A	8	3	0	0	0	0	55	29
16	86775206	G	C	2285	808	474	225	1466	544	1172	589
16	86775224	T	C	11409	5870	1263	634	6983	3389	3284	1640
16	86775494	T	C	20687	10236	4231	2158	18659	9448	3819	1913
16	86781454	T	G	14602	7568	2727	1444	7929	4176	2372	1142
16	86781462	T	C	24	13	0	0	0	0	60	28
16	86781497	G	A	98857	46934	5790	2819	44784	21479	5918	3030
16	86781708	G	A	2307	975	1497	674	2066	799	2333	1144
16	86781709	C	T	89	41	24	6	14	4	46	18
16	86781710	G	A	50	25	13	3	0	0	143	69
16	86781733	C	T	2800	1339	1487	701	2755	1268	2361	1220
16	86783640	A	G	48	21	0	0	0	0	179	81
16	86783646	T	G	5250	2823	1955	1048	10107	5435	1656	860
16	86785223	G	A	292	146	6	3	70	34	1042	523
16	86785818	T	C	4607	2140	2508	1311	10426	4905	4637	2323
16	86785824	G	A	8	2	4	2	2	1	51	29
16	86785843	A	G	3741	1382	3048	1595	10024	3769	4571	2305
16	86786708	G	A	21771	7803	3365	1659	17299	6967	2826	1464
16	86786715	A	G	23362	8452	3711	1785	17222	6896	2726	1383
16	86786765	T	C	781	382	769	386	287	161	2594	1307
16	86786925	T	G	8531	4635	2132	1159	11424	6178	1741	879
16	86788335	C	A	1129	564	5276	2511	27420	13337	5302	2674
16	86788434	T	G	5	3	0	0	14	9	214	105
16	86788476	G	A	11835	5919	3256	1614	13154	6466	5371	2704
16	86788505	C	G	230	87	8	6	69	27	599	298
16	86790996	A	G	5912	3406	2856	1527	19881	11234	2698	1379
16	86791493	A	G	849	439	4126	2155	18414	10081	4576	2316
16	86793151	A	G	198	144	1566	805	3375	1844	3553	1809
16	86793156	A	G	2	0	0	0	2	1	207	95
16	86793543	C	G	9	5	0	0	4	2	171	89
16	86794631	C	T	22587	11880	6010	2988	49356	24899	5362	2724
16	86796171	A	T	18	7	0	0	0	0	80	42
16	86796199	A	C	10	7	0	0	0	0	102	51
16	86796247	G	C	508	251	2028	1025	4536	2404	2174	1098
16	86796609	ACAGAGTGTC	A	0	0	0	0	13	0	46	17
16	86796615	T	G	25438	12155	3352	1644	20294	9790	4145	2110
16	86797272	G	C	176	94	3679	1777	24769	12303	4358	2215
16	86797280	T	C	4	1	62	24	546	262	471	225
16	86799854	G	A	798	498	1144	628	3965	2125	1830	948
16	86801034	C	T	3	2	223	108	212	94	141	62
16	86801044	C	A	36	18	759	352	1059	520	1594	812
16	86803036	T	C	3055	1592	1944	988	4082	2176	4015	2018
16	86803072	G	C	996	514	4924	2523	6092	3054	5019	2432
16	86803904	C	G	98	44	70	34	407	242	896	451
16	86803910	A	G	1851	1046	940	504	3113	1567	1592	791
16	86803920	G	A	4	3	10	6	10	7	319	166
16	86804847	G	A	2644	1222	1836	858	8091	3870	5219	2648
16	86804870	A	G	554	295	305	156	1333	622	142	73
16	86804898	A	G	15128	7246	4268	2125	27790	13952	4890	2428
16	86805039	C	T	2816	1183	1945	886	6090	2845	4903	2479
16	86805059	T	A	2017	952	1699	865	7042	3045	2627	1339
16	86806994	T	C	8740	4224	2358	1139	9916	4959	3931	2009
16	86807202	T	C	14575	7528	5228	2487	42703	21092	3592	1794
16	86807231	T	C	1	1	2	1	0	0	206	104
16	86807675	A	C	15	7	0	0	0	0	0	0
16	86807675	A	G	33465	16977	3670	1924	23980	12019	4879	2426
16	86807692	G	A	7830	3231	1021	492	8658	3812	444	221
16	86807706	G	A	24877	11484	2349	1138	12259	5671	3085	1521
16	86807713	A	C	944	397	69	30	745	394	296	160
16	86808177	A	G	12192	6103	3705	1792	17295	8665	5161	2661
16	86809235	T	C	4084	1843	2837	1355	6301	2916	3242	1634
16	86809283	A	G	21556	11317	2837	1422	17398	8863	3266	1634
16	86809311	G	C	13	10	0	0	10	5	94	42
16	86809516	G	T	356	182	4886	2307	22152	9581	4729	2405
16	86809542	G	A	51	36	379	144	1253	522	1234	619
16	86810332	G	C	0	0	4	2	2	1	64	38
16	86810343	T	C	783	488	2990	1510	9843	5432	5535	2772
16	86811728	C	T	6080	2990	3363	1651	12875	6412	5211	2649
16	86814715	C	G	24	13	159	81	293	145	1250	630
16	86814729	G	A	11	5	149	68	239	127	0	0
16	86814746	G	A	2413	1303	3469	1680	18392	8873	4497	2217
16	86816210	T	C	4020	2066	3552	1782	9167	4951	2748	1408
16	86818272	G	A	47360	21323	5450	2552	26213	12431	5324	2694
16	86818279	G	C	37	15	0	0	19	7	101	44
16	86818284	T	C	64	22	19	10	30	13	219	105
16	86822348	C	A	15394	7759	4999	2588	27130	13959	4440	2171
16	86823085	A	T	0	0	0	0	2	0	292	138
16	86823099	C	A	2849	1389	3663	1846	11605	5130	5144	2550
16	86823112	C	G	71	39	184	88	99	51	191	101
16	86823118	C	T	26	13	28	13	91	44	174	85
16	86823134	T	C	7488	3932	4258	2139	30581	15002	5102	2512
16	86823486	T	C	17904	10216	4167	2165	22199	12002	4029	1986
16	86823735	A	C	75	44	48	24	107	50	953	490
16	86823851	T	A	3111	1562	2926	1462	12631	6359	5255	2536
16	86824616	A	G	7120	3630	4472	2086	20456	10461	4592	2272
16	86824641	G	A	92	41	189	73	566	220	196	94
16	86825147	G	C	83024	35942	6904	3413	49926	21679	5960	2940
16	86825157	G	C	3308	1225	335	183	3346	1233	332	149
16	86825162	T	C	16154	7422	1888	942	17729	8907	521	268
16	86825947	G	T	36	14	4	1	23	7	222	115
16	86825963	C	T	10819	5063	2801	1389	15337	7424	5152	2520
16	86825984	T	C	9398	4455	2502	1250	9987	4780	4847	2377
16	86827339	A	G	1701	662	2839	1327	19479	8397	5489	2741
16	86827354	C	A	1561	659	2615	1279	16521	7663	5535	2722
16	86827386	G	A	34	21	291	154	480	227	1165	568
16	86827488	G	T	1584	778	2875	1449	8106	3891	4554	2288
16	86827528	G	A	5801	2732	3672	1791	17731	8771	4892	2468
16	86827554	C	T	28	14	44	18	35	12	231	124
16	86827863	T	C	9094	5125	4202	1877	24899	10540	4948	2432
16	86827868	C	G	9412	5427	4101	1859	23278	9795	4972	2453
16	86828000	C	T	17196	9490	6051	2981	36994	19583	4905	2456
16	86828158	C	A	45295	21531	4629	2246	33316	16145	4971	2464
16	86829815	A	G	139	98	1875	948	1931	939	4386	2066
16	86830464	T	G	61	39	26	14	22	13	450	216
16	86830485	A	G	25509	13373	4358	2261	27265	14369	4143	2115
16	86830530	T	C	16869	8917	3055	1579	16197	8488	3483	1715
16	86832683	G	T	897	425	628	304	2462	1193	1676	842
16	86833675	A	G	5370	2559	1487	735	5834	2680	1176	553
16	86833693	G	C	134	47	2	0	30	11	253	129
16	86833699	T	G	6115	2687	1229	622	4307	1759	875	416
16	86836515	A	G	23	6	20	9	32	9	839	437
16	86836527	C	T	23	7	18	3	48	18	561	290
16	86838435	G	A	14721	7219	4320	2025	35533	17826	4217	2097
16	86839333	T	C	2300	1242	896	467	3302	1650	1484	729
16	86839911	C	T	2676	1150	574	271	4864	2386	1628	793
16	86839955	C	T	1271	698	769	405	1488	841	1468	702
16	86841319	C	T	2975	1425	2108	1010	7940	3774	4491	2296
16	86841346	G	C	772	361	2263	1149	3702	1549	3866	1974
16	86841732	G	A	195	93	1939	962	3768	1876	4201	2084
16	86842116	G	A	41134	21389	3281	1666	22538	11469	4103	2141
16	86844826	G	A	33	19	62	29	98	52	1819	930
16	86845021	C	A	61	17	1910	946	1113	457	4002	1989
16	86850052	C	T	30	15	32	13	72	40	645	322
16	86852321	G	A	1723	771	324	152	2265	1021	734	367
16	86852322	G	C	2030	790	429	212	4336	1940	1374	677
16	86854704	A	C	80	43	1793	879	7944	4116	4709	2273
16	86854720	T	A	1	0	0	0	17	9	226	118
16	86856463	T	C	78	42	7	4	12	9	400	215
16	86860194	C	T	48	31	1068	509	4431	1781	3294	1646
16	86860196	A	G	91	50	1540	726	9494	4443	4809	2383
16	86861390	G	A	8023	3881	1348	683	5384	2458	3690	1800
16	86862531	C	T	9659	4378	1190	571	6141	3012	2197	1107
16	86865795	C	G	163	48	137	71	1016	423	1520	762
16	86865811	A	G	1679	922	1103	576	10782	5635	881	455
16	86867197	A	G	11641	6288	1525	742	4880	2532	3745	1858
16	86867395	C	T	89	48	1689	857	7449	3733	4115	2038
16	86868714	G	T	100	56	1132	552	3599	1992	3068	1470
16	86869585	G	C	0	0	21	13	161	91	62	31
16	86871027	G	A	261	137	16	11	98	58	1261	635
16	86875236	G	T	5	3	0	0	5	2	0	0
16	86879898	G	A	0	0	8	2	0	0	84	37
16	86879914	C	T	0	0	13	5	3	1	126	56
16	86879923	A	T	174	76	3104	1541	15965	8014	5908	2930
16	86882180	C	T	741	373	267	139	1100	617	36	20
16	86882228	G	A	25965	12590	4647	2328	26363	12670	5250	2609
16	86882251	C	G	10532	5327	3211	1603	10529	4504	5576	2791
16	86883135	A	G	12	7	58	25	135	70	270	134
16	86883820	C	T	1524	725	2904	1449	8607	4188	4185	2102
16	86884797	C	T	194	118	147	79	707	334	37	20
16	86885542	T	C	166	100	1457	726	971	562	4450	2164
16	86889560	T	C	29172	14885	5797	2882	32986	16147	4020	1991
16	86890700	G	C	9991	3944	4349	2120	6807	3032	3328	1654
16	86890722	T	C	22546	10025	3787	1882	15572	7189	4800	2403
16	86890740	C	T	29291	14573	3829	1887	22389	11158	4561	2249
16	86896671	T	G	30928	15586	3350	1656	15008	7481	3132	1555
16	86896686	G	A	55	22	0	0	15	9	125	63
16	86896726	C	T	27709	14276	2708	1378	17399	8871	3426	1737
16	86899694	G	A	360	158	1198	583	2991	1382	2044	1033
16	86899737	A	G	8717	4184	4889	2375	19365	9195	5139	2526
16	86900823	T	C	65792	36012	5342	2768	46167	23842	5450	2810
16	86902540	A	G	605	280	93	45	291	147	61	25
16	86902584	G	A	29023	13427	2847	1399	13326	6643	2526	1260
16	86902598	A	G	22	12	0	0	19	12	83	36
16	86902639	T	G	4745	2251	2849	1481	4192	2189	3296	1617
16	86902650	A	G	2698	1113	2532	1290	2093	1018	2878	1427
16	86903963	A	T	557	275	101	50	496	227	67	34
16	86904001	T	C	29541	15313	7349	3708	57205	29245	4925	2450
16	86904105	C	G	0	0	0	0	0	0	116	58
16	86904135	A	G	583	327	3079	1503	7964	4024	5765	2854
16	86904147	G	T	14	2	112	58	131	31	68	41
16	86904608	A	G	1349	605	187	82	1240	649	818	410
16	86908203	A	G	7	4	0	0	22	12	305	157
16	86908243	A	G	9627	4206	4017	2026	22155	10386	5661	2924
16	86909301	C	T	5285	2329	1526	732	16055	7659	1793	909
16	86909604	T	C	3747	2175	1886	962	2886	1544	3109	1578
16	86909613	T	C	0	0	0	0	0	0	73	39
16	86909900	A	G	3372	1599	1874	943	17771	8928	1573	768
16	86910194	C	T	949	521	3162	1516	17054	8347	1816	905
16	86910213	G	A	0	0	2	2	11	6	27	13
16	86910387	G	A	14053	5531	1872	829	17190	7599	2331	1173
16	86910392	T	C	47780	22434	6970	3398	36827	17742	6629	3317
16	86910439	G	T	0	0	0	0	3	3	132	72
16	86914390	C	A	12	2	17	0	25	0	404	189
16	86914430	T	C	2763	1205	2520	1243	3716	1935	2580	1264
16	86914742	G	A	13749	6950	3998	1931	21408	10218	4769	2443
16	86915615	C	T	6272	3271	1904	908	19228	9882	817	420
16	86915639	G	A	99	40	4	2	45	19	525	245
16	86916269	T	C	39	24	25	13	16	6	551	280
16	86916287	C	A	8240	4702	1952	980	5571	2919	2174	1064
16	86917326	C	T	66	35	33	13	10	3	632	310
16	86917335	G	T	908	457	168	92	255	145	661	355
16	86917371	T	G	285	155	20	5	35	18	602	295
16	86917378	T	C	29	9	0	0	0	0	252	133
16	86917383	C	T	40	14	0	0	41	14	181	89
16	86917415	A	G	62	35	34	12	10	6	595	299
16	86917459	G	T	27	14	10	3	5	4	272	146
16	86917503	C	T	24610	12037	4848	2442	27653	13945	5304	2577
16	86917521	G	T	70	31	25	11	31	17	533	246
16	86920181	T	C	100	46	2685	1279	2623	1367	5780	2823
16	86925689	T	C	1387	745	1281	620	12543	6408	1542	789
16	86926406	C	T	978	484	2330	1076	7453	3466	3186	1574
16	86926445	T	C	1293	781	1234	690	9145	5073	494	248
16	86926467	G	A	2216	888	2136	1067	4286	1800	2812	1426
16	86926491	T	C	70	39	148	78	28	18	1172	620
16	86927672	T	C	25658	16286	5734	2741	32741	15984	4344	2088
16	86927674	C	G	26599	17084	5707	2760	32545	15991	4327	2072
16	86927677	C	T	2389	964	648	344	3931	1843	309	151
16	86928135	C	T	6666	3372	2071	985	5480	2517	3360	1679
16	86928141	C	T	7688	3821	2106	998	5909	2701	3240	1600
16	86929477	T	G	20571	9368	3176	1612	18617	8694	3508	1773
16	86930650	G	C	3107	1441	3511	1669	6016	2939	2597	1302
16	86930685	T	G	85	42	0	0	0	0	566	266
16	86930695	T	C	10395	4981	2868	1423	15622	7819	3677	1865
16	86931350	A	G	423	224	87	54	717	373	125	60
16	86931359	A	G	0	0	0	0	22	10	99	41
16	86935809	A	G	823	378	219	103	1670	800	1231	588
16	86936502	T	C	125	60	163	89	717	369	2531	1302
16	86943361	G	A	116	49	996	474	10973	5402	2910	1440
16	86943406	C	T	4	4	346	184	499	283	736	371
16	86944870	T	G	57	37	16	9	103	46	1023	508
16	86944900	T	C	34	16	11	7	102	40	1029	508
16	86944909	G	A	191	65	368	168	968	258	1440	701
16	86944921	C	T	135	41	408	194	776	166	2463	1226
16	86944944	G	A	0	0	6	2	0	0	194	103
16	86945722	A	G	4079	1884	567	271	3462	1800	2747	1346
16	86945763	C	A	5803	3023	892	431	5577	2917	3130	1550
16	86946142	A	G	303	121	33	20	220	105	1488	726
16	86946871	T	C	11	4	1	1	2	1	110	61
16	86946897	G	A	1444	662	423	180	1173	579	1586	839
16	86950613	G	A	120	60	183	105	261	140	817	402
16	86950651	C	A	128	66	7	2	47	18	639	312
16	86950659	G	A	179	86	56	25	208	94	1333	690
16	86950786	A	T	135	84	186	90	449	233	117	62
16	86950822	T	C	35	22	9	3	31	21	447	258
16	86950857	T	C	0	0	11	5	0	0	103	50
16	86951807	G	C	60	32	1501	753	3654	1802	3510	1834
16	86952029	G	A	19	10	137	41	35	12	0	0
16	86952035	C	T	6303	3100	1634	798	6807	3353	3551	1812
16	86952227	A	G	603	277	296	152	2105	1070	1689	880
16	86954622	C	T	41	26	795	394	6675	3314	3267	1612
16	86955863	C	T	4	2	0	0	0	0	60	24
16	86957129	C	A	24	9	939	490	3067	1573	4329	2180
16	86959650	G	A	2185	1064	1651	827	3624	1683	1993	999
16	86959679	G	A	1798	1020	653	330	3129	1674	1778	889
16	86962101	A	G	5236	2492	1591	770	8960	4385	2970	1448
16	86962607	T	A	20101	10087	2135	1045	9217	4636	3130	1570
16	86964020	C	G	30823	14426	2614	1243	4339	2199	4979	2505
16	86964036	G	A	14448	7328	2143	1084	5734	2926	4064	1989
16	86967217	T	C	3	2	79	42	0	0	34	19
16	86967234	G	A	4908	2405	1082	561	4747	2229	2297	1160
16	86967246	G	A	827	445	81	34	168	65	1345	675
16	86967265	T	C	8921	4493	1118	578	5013	2500	2437	1237
16	86969173	C	G	50	27	8	2	33	21	465	232
16	86969210	C	T	9376	5222	2716	1390	12415	6679	4660	2332
16	86970633	C	T	1318	628	2092	1059	10790	5282	5323	2643
16	86970995	G	A	1798	793	1606	816	5600	2667	2595	1312
16	86971077	C	T	143	89	424	206	2425	1288	655	340
16	86973375	G	A	46	29	92	59	147	96	33	17
16	86973387	C	T	11	6	0	0	4	2	152	68
16	86973468	G	A	6321	2783	1435	687	9982	4487	3744	1806
16	86974416	G	A	3801	1792	3011	1488	15290	7325	5514	2770
16	86976433	C	T	469	286	479	234	3044	1627	397	202
16	86976654	T	C	92	43	19	10	41	19	875	469
16	86979320	C	A	0	0	0	0	0	0	44	24
16	86979329	G	A	82	29	44	11	56	21	141	67
16	86979353	G	C	28	18	0	0	21	10	248	126
16	86979422	G	A	2805	1494	294	145	4090	1954	1508	768
16	86979824	C	T	232	150	1076	576	4908	2433	2539	1298
16	86982872	T	A	4260	1953	3488	1663	9528	4124	3500	1739
16	86982898	C	T	123	59	23	12	50	22	832	422
16	86982917	C	T	57	35	34	17	68	33	0	0
16	86982939	T	C	14522	6849	4879	2408	13041	6721	2983	1506
16	86984273	T	C	6339	3482	1950	1003	14305	7664	1699	829
16	86984291	G	A	26	11	4	3	29	11	247	127
16	86986003	T	C	9326	5221	2468	1215	28307	13699	4232	2094
16	86986031	G	A	16677	8509	4371	2162	33156	16485	5803	2916
16	86986035	G	C	12584	4469	4061	1953	26450	11722	4684	2378
16	86986057	A	G	12	6	0	0	13	6	22	10
16	86986792	T	C	3095	1345	4853	2491	11425	5638	4102	2126
16	86986836	A	G	2567	1550	661	329	3206	1583	1711	828
16	86986944	C	A	17902	8768	5865	2864	37739	18561	3391	1728
16	86989610	G	A	323	167	3805	1824	27389	13699	3986	1992
16	86990575	C	T	211	103	14	5	1284	543	113	59
16	86990619	C	T	17538	9163	4152	2051	29039	14757	5468	2745
16	86990810	T	C	6	3	3	1	2	0	38	11
16	86990853	C	T	15353	8834	4918	2462	27612	14115	4514	2255
16	86991208	C	T	3	2	0	0	0	0	0	0
16	86991256	C	T	824	386	54	13	751	173	530	256
16	86991714	A	G	1234	736	1261	614	5090	2565	1318	644
16	86991738	G	A	0	0	2	2	0	0	79	42
16	86992246	A	G	43094	23908	6057	3063	44747	22319	5220	2606
16	86992262	G	C	2674	942	406	188	1739	664	812	404
16	86992536	A	G	47030	23456	6121	3072	25958	13252	5140	2584
16	86992546	G	T	111	41	5	1	24	10	359	179
16	86993623	C	T	4966	2398	3018	1449	13633	6635	2596	1254
16	86996177	GGGATCAACCAAACCCCGGAGCCCA	G	0	0	0	0	0	0	0	0
16	86996199	C	A	11	9	21	13	22	14	0	0
16	86996222	G	A	47	18	5	2	19	10	150	86
16	86996439	C	T	21	7	14	6	0	0	103	53
16	86996472	G	A	23014	9756	3607	1676	28752	13144	3545	1702
16	86996477	G	A	51	12	30	13	279	59	59	26
16	86999357	G	C	0	0	0	0	10	7	110	55
16	86999571	G	A	31	15	15	6	35	16	169	85
16	86999588	T	C	39624	21302	5231	2581	29558	15484	5429	2675
16	86999599	G	A	80	37	17	5	19	9	168	87
16	86999614	G	C	1309	601	491	238	1091	442	905	444
16	87000230	T	C	1	1	0	0	44	24	232	135
16	87000233	A	G	1	0	0	0	28	16	311	147
16	87000256	G	A	131	62	325	155	1208	510	593	288
16	87000283	A	G	33	21	95	47	180	80	321	160
16	87000330	T	C	955	544	490	275	3169	1623	558	279
16	87000895	C	G	0	0	0	0	0	0	16	8
16	87000900	C	A	167	91	8	6	48	16	267	138
16	87005700	G	A	1	0	10	4	6	2	106	55
16	87005708	C	T	2929	1338	4591	2211	9314	4413	5355	2720
16	87005743	A	G	7381	3317	5950	2845	27151	12607	5606	2841
16	87005768	C	T	6	4	9	2	12	6	161	73
16	87005790	G	T	36	19	93	61	141	71	976	464
16	87006662	T	A	16	9	0	0	2	1	0	0
16	87006665	C	T	33918	16514	5494	2626	26287	12208	5193	2600
16	87007404	T	C	3919	1958	372	178	1166	571	1035	505
16	87007433	C	A	35859	17957	4831	2342	18528	9084	5274	2686
16	87012264	G	A	307	141	207	121	173	106	75	31
16	87012308	A	C	23845	11399	4514	2161	20319	9767	3955	1933
16	87021527	G	A	17754	9096	5196	2523	49636	24670	5435	2809
16	87025082	A	G	0	0	1	1	16	5	606	295
16	87025112	G	A	242	88	2629	1352	6370	2967	5867	2960
16	87025127	A	T	187	71	3282	1622	5807	2567	4782	2434
16	87027059	A	G	4564	2626	3391	1660	11593	6332	3858	1871
16	87027104	A	C	3633	249	1906	194	4414	470	1717	316
16	87027355	A	G	10055	4628	5352	2534	16715	7741	4288	2124
16	87027671	C	T	5428	2861	2816	1320	3848	2031	1459	688
16	87027680	C	G	10074	6441	4448	2125	10518	4840	4738	2316
16	87027693	T	C	1650	563	599	307	2336	1156	895	424
16	87027717	G	A	13812	7566	4533	2154	23621	11609	4266	2082
16	87028808	C	A	2483	1418	1742	866	5728	3048	3395	1661
16	87031056	C	A	22156	11396	4221	2069	32870	16081	5395	2626
16	87031062	C	T	2958	1138	547	274	4123	1684	1245	632
16	87031755	C	A	4	1	34	20	45	22	1256	622
16	87031785	C	T	2599	1257	3723	1887	21324	8682	5386	2671
16	87031798	T	C	5357	2224	4583	2154	26864	10714	5173	2561
16	87031813	G	A	2	1	10	6	0	0	0	0
16	87034696	T	C	2990	1566	2564	1319	9438	4526	5325	2624
16	87034712	C	T	2671	994	2413	1125	7133	3257	3476	1772
16	87034722	A	T	2881	1040	2414	1163	6204	2592	3531	1793
16	87034758	T	G	422	235	587	322	1049	641	606	304
16	87036728	C	G	0	0	0	0	0	0	0	0
16	87036728	C	T	10365	5524	2222	1158	14683	7480	2513	1240
16	87042173	G	T	5356	2568	1055	507	3814	2001	730	352
16	87042175	G	A	80	39	12	4	17	10	445	235
16	87042218	C	A	43025	19872	3394	1609	34544	16274	4175	2073
16	87042269	C	T	19525	9189	2906	1421	32970	16891	2380	1204
16	87042304	T	C	16	9	12	6	11	7	268	132
16	87042317	C	G	129	68	129	72	210	97	56	29
16	87044630	T	C	32779	16335	4718	2299	22811	11036	4992	2530
16	87045177	C	T	4094	2093	2062	975	13713	6316	2649	1257
16	87045183	C	G	6389	3425	3377	1645	17158	7684	6057	2948
16	87045502	G	A	1217	480	2359	1110	16112	7213	3068	1509
16	87045538	C	A	1428	849	4258	2047	15526	6485	6263	3093
16	87045923	G	A	1359	699	1863	867	11231	5336	2558	1276
16	87046481	C	A	29	13	26	12	2	0	241	123
16	87046490	G	A	1340	568	182	73	494	231	282	127
16	87046525	G	A	397	195	39	17	171	86	716	382
16	87046544	T	C	0	0	0	0	14	2	83	43
16	87047368	G	A	37467	17392	5794	2319	51900	22636	6317	3009
16	87047402	G	A	540	181	76	25	1241	329	113	54
16	87047405	T	C	10283	4179	4578	1813	19282	7822	6227	3073
16	87048554	C	G	42	18	0	0	21	13	177	86
16	87048558	C	A	4647	2496	644	333	4484	2272	345	170
16	87048842	G	A	4928	2551	922	467	5061	2515	1801	877
16	87048890	T	C	7	3	0	0	8	5	145	67
16	87049055	C	T	7386	3612	2427	1211	6621	3331	2478	1221
16	87049104	C	A	176	97	9	3	80	43	71	31
16	87051675	G	C	3841	1820	1434	686	5715	2631	1836	849
16	87051689	G	A	5	2	0	0	0	0	0	0
16	87051690	T	C	20	11	0	0	19	13	94	52
16	87051698	G	A	10254	4905	2308	1143	16157	7986	2643	1273
16	87051764	T	G	8349	4523	2763	1398	14857	7775	2807	1319
16	87053220	A	T	1982	839	748	374	1886	891	1918	961
16	87053257	C	T	14302	7038	6141	2938	28730	13822	6183	3083
16	87053713	G	A	1840	734	795	402	2426	988	2627	1322
16	87053729	T	G	8227	4411	3681	1799	16245	8005	4735	2396
16	87053749	C	T	1317	539	699	299	1901	671	603	323
16	87054437	C	A	20661	10542	5424	2762	38467	19148	4591	2286
16	87054910	C	A	0	0	0	0	0	0	0	0
16	87054931	C	T	34688	20705	5084	2595	41496	19977	4807	2389
16	87057046	T	C	120	66	2672	1369	2302	1244	6685	3344
16	87058866	T	C	10858	5439	2301	1082	16319	8127	2806	1352
16	87059060	T	G	3140	1881	3374	1708	10833	5405	6125	3038
16	87059278	C	T	599	279	45	26	89	33	873	458
16	87059323	T	A	2276	1147	1452	767	6983	3557	1654	813
16	87059336	T	G	1239	595	1353	689	4888	2485	1684	831
16	87059354	T	C	3	3	0	0	8	3	227	110
16	87059497	G	A	11457	4383	3992	1858	24704	10392	4588	2309
16	87060197	A	AG	0	0	4	3	165	86	77	45
16	87060197	A	AGG	0	0	0	0	0	0	28	2
16	87060197	A	G	564	343	2078	860	5846	2500	2332	986
16	87060434	C	T	36	18	4	2	12	3	290	139
16	87060480	C	G	2622	874	623	277	3175	1353	1223	600
16	87060483	C	T	5690	2529	721	380	4005	1918	1952	943
16	87060528	T	G	92	49	134	63	357	182	36	19
16	87060599	C	T	3	2	0	0	0	0	36	17
16	87060629	G	A	4222	1756	1640	835	7074	3093	2099	1018
16	87060646	C	T	14479	7565	4319	2172	28353	14846	4254	2143
16	87062016	C	T	19596	10472	4185	2134	22153	10832	3648	1887
16	87062046	C	T	17996	7901	2411	1165	13834	6525	1935	946
16	87063060	T	C	29144	13678	5249	2482	25022	12159	5162	2590
16	87063076	G	C	60	24	36	19	6	2	157	82
16	87063255	G	A	1348	604	784	390	2968	1361	2107	1036
16	87063294	A	G	417	203	486	243	1226	597	1248	594
16	87063327	G	A	1230	570	424	204	933	463	1187	575
16	87063374	G	A	16958	8379	4153	2093	20382	10389	3478	1746
16	87065030	A	C	1	0	0	0	0	0	118	61
16	87065033	A	G	21554	11603	4607	2287	29973	15175	4607	2310
16	87065815	T	C	28	14	2	1	2	1	127	62
16	87065819	A	G	807	489	41	27	255	142	1098	526
16	87065850	A	G	22407	10052	3984	1960	14799	5990	4136	2138
16	87068626	A	G	6247	3037	598	258	5965	2409	1116	525
16	87068634	A	G	14234	7282	1639	801	15599	7709	2041	1037
16	87068806	G	A	19	8	2	1	4	1	188	102
16	87069064	G	A	1515	656	864	383	3513	1758	2128	1061
16	87069194	G	T	1889	767	2831	1421	9002	4434	4128	2053
16	87069216	G	A	311	55	336	101	1363	381	1566	730
16	87069979	T	C	84	29	9	3	42	19	290	137
16	87069983	G	T	8636	3437	2522	1179	12091	5898	3453	1706
16	87072785	G	A	69520	34200	5863	2821	53121	27039	4819	2201
16	87073550	C	A	27817	14544	5562	2593	22540	10928	5702	2838
16	87073635	G	A	9446	4274	5285	2630	34347	16311	5103	2529
16	87077299	G	A	8559	4330	1648	806	9121	4428	1938	974
16	87077362	C	T	69	18	31	9	305	73	73	36
16	87077363	A	G	15982	9006	4315	2196	23379	11615	3864	1974
16	87077399	C	T	19037	9521	5015	2485	33054	16297	4195	2127
16	87077416	C	T	259	117	25	11	134	58	737	380
16	87077422	A	C	0	0	27	14	0	0	0	0
16	87077813	T	A	132	71	30	18	105	46	840	431
16	87077823	C	T	1193	656	687	326	2562	1301	1377	679
16	87079002	T	C	7682	3965	2631	1317	12559	6772	3431	1690
16	87079663	C	T	106	44	8	4	39	22	561	280
16	87080715	T	C	548	309	83	45	181	88	973	516
16	87081190	A	G	9910	4950	4732	2292	12803	6223	3902	1935
16	87081928	T	C	6772	3206	981	501	4145	2030	3315	1696
16	87084423	T	C	1804	813	5005	2512	24419	12184	5431	2666
16	87085067	C	T	26271	13157	7739	3668	29025	14349	4100	2048
16	87085204	G	A	251	134	168	85	180	103	289	145
16	87085237	C	A	21812	10246	3850	1757	22531	10708	3714	1948
16	87085348	G	A	71755	32129	5550	2777	45981	21872	3841	1992
16	87085366	G	A	79266	35869	4468	2148	54516	26021	3874	1983
16	87085394	G	A	96592	47841	6425	3315	55749	28512	4211	2281
16	87086453	T	C	123	58	187	104	427	227	55	24
16	87086487	G	A	13484	7043	4500	2262	32584	16914	4772	2328
16	87086492	T	C	8935	3611	3479	1770	29175	13792	2765	1386
16	87088293	A	G	4486	2264	4170	2031	19711	9592	6153	3135
16	87088343	C	T	6676	2830	3871	1811	21680	10215	6218	3142
16	87088381	C	G	5611	2066	3797	1810	8991	3644	6229	3119
16	87088392	A	G	0	0	0	0	0	0	118	56
16	87091867	T	G	41575	19303	5744	2786	31699	14656	4802	2461
16	87092350	G	T	46	30	1	1	1	1	264	144
16	87092386	T	C	38270	18252	4214	1956	20181	9828	3034	1507
16	87093157	T	A	273	121	117	55	785	351	496	237
16	87093161	G	A	1612	866	1257	627	9328	4620	774	380
16	87093820	A	G	6115	3469	1148	575	6873	3480	1843	929
16	87093868	G	C	13537	7945	4685	2265	11299	5051	5257	2600
16	87094121	T	C	13649	5656	4356	2047	17573	7755	4628	2329
16	87095235	T	G	548	236	3904	1996	14617	7669	6190	2996
16	87095925	T	C	6516	3009	4721	2317	22061	10385	5070	2467
16	87095956	T	C	5986	2745	2593	1302	9928	4981	2223	1126
16	87095962	C	T	16053	7877	4059	1931	23693	12827	3753	1820
16	87096006	A	T	10	6	0	0	4	1	114	55
16	87096267	A	C	248	135	3337	1749	14609	7621	5054	2577
16	87096577	T	G	4039	2189	3981	1975	10999	5708	5297	2549
16	87100085	C	T	39	22	760	382	5571	2798	688	362
16	87100478	C	A	33	21	786	379	4677	2327	505	237
16	87101185	A	G	4368	2210	3387	1745	7935	4182	3826	1940
16	87101452	T	A	136	66	2544	1252	10458	4427	1728	852
16	87105895	G	A	183	69	14	5	47	16	232	116
16	87105899	G	A	16518	7536	2828	1364	16455	8091	1918	973
16	87105942	G	C	11	5	4	3	7	2	58	20
16	87106123	C	T	5382	2926	2854	1427	11654	5820	2513	1253
16	87106136	C	A	4178	1617	2654	1334	11409	4407	2099	1029
16	87106147	A	T	86	39	0	0	75	35	406	205
16	87106197	G	T	4601	1822	4272	2004	20891	9725	4875	2532
16	87107120	G	A	177	95	3181	1586	7953	3924	6626	3346
16	87110075	A	G	10	4	0	0	14	11	190	102
16	87110471	G	A	8509	4183	3563	1675	19818	9352	2625	1296
16	87110880	C	G	52	28	22	12	0	0	126	69
16	87110924	C	T	94	42	0	0	51	28	219	117
16	87111630	A	G	30007	15577	6656	3391	28291	14523	4910	2380
16	87111668	C	T	2040	924	1103	524	1387	632	2635	1330
16	87111671	G	T	112	55	128	67	62	37	253	146
16	87111678	C	T	5	2	23	7	0	0	0	0
16	87111910	G	T	4577	2486	3407	1714	25431	12546	4313	2159
16	87112655	T	C	17275	9223	3182	1637	27079	14125	2453	1212
16	87115704	T	C	2970	1659	1514	804	4779	2401	3184	1580
16	87115766	T	C	166	100	193	99	1892	907	108	47
16	87115780	T	C	3242	1853	3201	1661	19187	9918	2570	1243
16	87115828	T	C	9	0	11	3	2	1	487	239
16	87116118	A	G	0	0	2	1	0	0	32	16
16	87116132	A	G	11539	5906	3632	1737	18012	8866	5329	2646
16	87116277	G	A	3003	1311	1661	785	11739	5830	1835	861
16	87119602	T	C	6227	2849	3515	1661	11825	5988	3254	1560
16	87120591	T	C	67	24	25	13	29	17	527	254
16	87121625	T	C	25321	12435	5327	2616	28578	14237	5343	2649
16	87123411	T	G	128	76	19	9	34	22	572	278
16	87125240	A	G	16	10	3	1	0	0	234	114
16	87125289	T	C	4	3	0	0	0	0	252	118
16	87127791	A	G	20094	9817	4165	2045	22004	11062	2752	1373
16	87130562	A	G	4045	2151	1144	599	5185	2594	2269	1094
16	87132307	A	C	450	239	25	15	477	226	1269	664
16	87134670	G	A	6946	3760	1032	491	3890	1914	2261	1121
16	87135953	A	C	8558	3842	4103	2133	18577	9745	5758	2902
16	87136272	T	C	5537	3051	3505	1758	19854	10305	2873	1421
16	87141024	T	C	25380	12336	3632	1802	15822	7941	3906	1973
16	87141655	A	G	35410	15878	6731	3389	41359	20576	5634	2744
16	87142166	C	T	6813	3702	3293	1663	15305	7490	3389	1668
16	87144416	A	G	8043	3694	810	426	4633	2276	3527	1762
16	87145145	T	C	90	50	1985	994	3992	2151	4188	2032
16	87147146	G	T	4925	2833	4615	2249	20263	8214	6061	3048
16	87147152	T	G	4	1	0	0	2	1	186	92
16	87147363	C	T	132	58	19	7	92	50	1291	600
16	87147365	G	A	44	22	15	7	11	5	475	217
16	87147405	A	G	110	49	18	7	36	18	205	96
16	87148454	G	A	3742	1973	2606	1309	7592	3774	2108	1083
16	87151444	A	G	2880	1501	4040	2050	15386	7904	6054	3021
16	87151487	A	C	9	2	0	0	13	7	33	10
16	87151495	C	T	24463	13173	4469	2269	28217	13647	5815	2839
16	87151514	A	G	36335	20141	5321	2538	37849	17824	6022	2927
16	87151541	G	A	15	7	0	0	17	9	33	12
16	87153105	T	A	8	5	0	0	2	2	287	133
16	87153135	G	A	7758	3573	3947	1813	17597	7899	4774	2393
16	87153804	C	T	1146	445	3617	1741	15663	7306	6575	3296
16	87153890	G	A	845	499	38	21	284	141	1237	602
16	87157179	A	C	22615	11013	4361	2066	18686	9316	5346	2605
16	87159197	G	A	23	13	12	8	16	10	217	91
16	87159230	C	T	28	15	212	106	57	32	219	106
16	87159237	T	C	948	407	4169	2037	3418	1696	5575	2754
16	87160440	C	G	22	11	9	5	11	7	232	113
16	87160481	T	G	25173	11366	5007	2476	32317	16277	5289	2612
16	87166076	T	C	12465	6477	1570	832	5671	3023	1865	960
16	87166078	C	G	15	5	18	7	19	8	333	147
16	87168662	T	C	43	23	0	0	11	6	88	52
16	87168895	G	A	234	91	12	7	43	13	422	207
16	87169577	A	T	14	7	0	0	0	0	62	31
16	87169582	G	A	879	424	137	63	730	335	1230	619
16	87169600	C	G	32052	12820	5823	2970	34526	14893	3884	1959
16	87170827	C	T	69	30	87	38	283	106	1428	715
16	87170846	A	C	4	0	0	0	20	8	66	35
16	87172477	G	A	25392	12060	4978	2350	44181	21320	4096	2011
16	87172525	G	A	50	27	0	0	6	6	363	192
16	87172595	T	C	61	33	39	25	55	24	75	40
16	87172615	G	A	79	32	5	2	47	15	60	31
16	87172625	A	G	11551	5870	5016	2525	60106	30513	4746	2360
16	87177762	T	C	50329	21815	6498	3202	37242	16151	4239	2161
16	87177778	G	A	433	95	186	51	637	172	140	66
16	87179295	A	G	19258	8234	4632	2214	20741	9634	5118	2602
16	87179303	G	A	13291	7083	3173	1584	13570	7191	4624	2249
16	87179315	G	A	686	266	586	257	1023	430	44	22
16	87180388	A	C	5010	2351	2648	1255	11019	5267	5058	2483
16	87180651	G	C	70	27	0	0	32	19	141	57
16	87180675	C	A	221	105	18	10	46	17	137	73
16	87180682	G	A	39638	17779	3677	1788	25990	13901	4794	2334
16	87180928	A	T	298	150	33	17	46	22	733	377
16	87180953	C	T	71839	34303	6057	2829	41407	19619	5307	2634
16	87180999	T	C	17968	8368	3299	1599	6845	3349	4884	2475
16	87181054	G	T	160	86	26	9	38	21	0	0
16	87181104	G	A	17436	7426	5238	2666	25874	12635	5266	2711
16	87181132	C	T	95	41	83	34	73	33	88	43
16	87181941	T	C	59830	29218	5651	2735	49064	23894	5885	2994
16	87182027	C	T	313	161	175	66	480	178	50	30
16	87182052	G	A	23942	10050	4723	1770	27724	10066	5359	2655
16	87182056	G	A	23554	9662	4366	1574	25249	8817	5218	2556
16	87182059	G	A	23419	9794	4360	1645	24860	9139	5265	2619
16	87182081	G	A	75	30	4	3	12	3	284	144
16	87182096	G	T	4525	2425	2834	1472	4773	2359	4404	2101
16	87184318	A	G	8023	4304	3706	1807	7442	3662	5769	2934
16	87184366	G	A	34806	16482	3673	1821	25002	12241	4703	2349
16	87184373	A	C	2319	966	209	125	1687	810	434	231
16	87184734	C	T	1794	767	3787	1746	16387	7294	5939	2841
16	87187155	C	A	28	19	0	0	34	13	296	149
16	87187711	T	C	12299	5566	3870	1864	18609	8651	4518	2249
16	87187932	A	C	12109	6751	4992	2480	27578	14400	5621	2834
16	87190039	G	A	21	10	3	2	23	8	202	103
16	87190052	G	A	336	183	210	100	618	285	114	64
16	87190078	A	G	16026	7820	4732	2332	27206	13199	5906	2989
16	87190924	A	G	10240	5661	4851	2297	19432	9233	4260	2048
16	87190960	C	G	2499	487	1161	167	5114	470	450	60
16	87190961	G	A	2895	677	1257	176	5602	748	324	29
16	87190972	G	A	4	3	5	3	0	0	34	19
16	87190977	A	G	169	72	75	39	371	156	63	32
16	87191008	T	C	9492	4711	3257	1592	17016	8769	4107	1956
16	87191017	G	C	47	17	0	0	33	16	197	106
16	87191166	T	C	656	404	2629	1331	10013	5484	4725	2350
16	87194062	T	C	16615	8732	3944	1977	25394	12719	3792	1924
16	87194085	C	T	57	26	16	10	29	15	284	137
16	87194161	C	T	525	251	176	88	408	195	52	30
16	87194191	G	A	13	4	8	5	20	10	150	71
16	87194194	A	C	3	3	0	0	0	0	0	0
16	87194194	A	G	35084	17197	5434	2784	25380	12887	4736	2310
16	87194196	G	T	3806	1720	671	328	3233	1657	162	83
16	87194301	G	A	150	75	7	3	107	52	248	121
16	87194323	C	T	25154	11161	6309	3044	32276	13424	5061	2521
16	87194340	C	T	111	59	5	2	44	26	261	123
16	87198513	C	T	99	44	52	32	95	44	499	246
16	87198548	C	A	9	6	0	0	0	0	199	102
16	87199038	T	C	10621	5832	5228	2652	24077	12638	4737	2363
16	87199622	T	G	7	5	0	0	3	3	306	164
16	87199633	T	C	21	12	4	3	11	3	55	26
16	87199659	C	T	217	101	28	12	49	21	561	264
16	87201728	T	C	4152	2548	3446	1836	18835	10243	5588	2754
16	87203131	C	A	46	17	0	0	24	12	167	76
16	87203170	C	T	26207	10695	5777	2835	28344	13662	5356	2698
16	87204323	T	C	45479	21787	6362	3059	50090	24216	4881	2392
16	87204349	G	C	3642	1709	645	333	2554	1236	369	179
16	87204587	T	G	10872	4734	2870	1416	21858	10579	1659	864
16	87204611	C	A	8386	3506	2325	1106	15636	6863	1406	724
16	87206405	A	G	25673	13120	2552	1293	13498	7177	3018	1541
16	87224081	G	A	4321	1842	814	370	6835	3205	1728	848
16	87224094	A	G	5923	2535	795	385	8347	3947	1532	753
16	87224114	T	C	444	168	40	22	187	86	841	409
16	87224132	A	C	22271	11424	4834	2416	34207	16487	4892	2454
16	87224293	A	G	4314	2337	5162	2615	24248	12536	5156	2580
16	87224600	A	G	0	0	25	15	4	3	94	53
16	87224616	C	T	15	12	11	4	18	11	542	282
16	87224642	G	A	2133	866	4454	2060	16054	6442	5033	2533
16	87225561	G	T	28	6	0	0	0	0	103	60
16	87225567	C	T	0	0	0	0	0	0	101	57
16	87228128	C	T	0	0	41	18	151	65	49	24
16	87228145	T	A	0	0	0	0	0	0	0	0
16	87228164	G	A	706	309	3449	1582	12358	5624	5551	2736
16	87228426	T	C	110	60	49	20	75	45	1035	505
16	87229435	C	T	12627	6228	5207	2581	27010	13581	5290	2648
16	87230514	T	G	14	4	34	15	47	25	602	293
16	87230521	C	T	1	1	3	2	13	3	285	137
16	87230537	T	C	1473	780	3821	2009	23504	12387	4673	2353
16	87236082	A	G	21624	8948	4490	2012	24671	10772	5681	2728
16	87237863	G	A	971	330	3892	1843	6303	2790	5949	2944
16	87240786	G	A	58	23	37	14	11	5	601	299
16	87240802	A	G	286	143	36	15	65	39	1257	618
16	87240828	C	T	1217	573	446	228	2244	1025	0	0
16	87248963	G	T	17765	8257	2321	1090	8168	3882	5224	2618
16	87249982	C	T	10384	5050	2324	1118	6078	2824	4797	2385
16	87250019	C	T	52754	24625	6274	2974	35672	16769	5117	2538
16	87250195	C	T	202	73	47	15	105	40	0	0
16	87250227	C	T	13998	7283	3004	1514	9722	4781	4077	1942
16	87250243	G	A	2539	1167	486	240	1671	861	996	478
16	87250519	A	G	176	86	5470	2790	15304	8026	4661	2452
16	87254301	A	G	8	4	0	0	9	5	0	0
16	87254327	A	C	423	204	1420	721	2133	1064	1790	880
16	87254373	G	A	4057	2287	3510	1784	5334	2210	5284	2636
16	87254410	T	C	84	44	6	2	17	8	696	362
16	87256890	T	C	134	51	1	0	13	4	480	250
16	87256899	G	A	90	41	4	3	29	15	628	309
16	87257229	G	T	218	109	395	177	1732	807	388	184
16	87257258	C	T	1259	738	2407	1150	8532	3078	4828	2446
16	87257820	C	T	17081	8139	3982	1964	17479	8276	6259	3158
16	87258088	A	G	2263	1175	4974	2463	18271	9146	5925	2968
16	87258767	C	A	2372	1197	429	186	3073	1550	330	170
16	87259654	G	T	4621	1845	3242	1573	14173	6680	4059	2035
16	87259920	C	G	11155	4190	4342	2058	12956	5406	4755	2446
16	87259939	C	T	18106	7632	5037	2443	22619	10576	4937	2518
16	87259950	C	A	18	6	0	0	9	3	56	21
16	87259983	C	T	11	5	21	14	19	11	86	41
16	87261838	T	C	2598	1451	2433	1182	6929	3610	4594	2257
16	87261876	C	A	1	0	11	6	2	1	312	146
16	87262201	G	A	2655	1081	453	219	1267	558	414	213
16	87262231	T	C	28469	14551	3597	1734	12584	6213	4126	2105
16	87262235	G	C	3251	1672	511	270	2580	1312	37	17
16	87262642	T	C	4260	2473	4193	2124	19781	10355	5013	2443
16	87264385	T	C	7554	4298	4064	2145	21073	11626	5519	2743
16	87264534	G	A	177	94	3080	1562	22762	10945	5211	2657
16	87268090	A	G	1039	528	460	264	1943	1055	169	93
16	87268135	G	A	203	73	19	6	212	48	235	131
16	87268880	C	T	15484	7620	1285	647	8058	3936	314	137
16	87269844	T	C	936	409	3409	1648	11311	5337	4562	2281
16	87275103	C	T	0	0	15	5	31	15	0	0
16	87275136	C	G	151	73	3813	1868	15514	7361	6205	3102
16	87276793	G	A	2	2	10	4	0	0	76	33
16	87276853	G	A	62	25	675	341	570	310	176	90
16	87279141	A	T	161	49	558	264	6080	2596	495	252
16	87284177	T	C	15205	8429	4756	2384	25540	13629	5714	2845
16	87286189	A	G	5722	3249	1389	681	4745	2386	2667	1336
16	87286226	C	T	25	16	128	56	85	32	83	53
16	87287217	C	A	10709	5292	4270	2027	9575	4512	2641	1346
16	87287251	A	G	201	101	456	231	321	176	215	97
16	87289017	T	A	84	47	10	10	81	49	0	0
16	87289017	T	G	25573	12635	4038	2049	28982	14106	3389	1728
16	87289635	G	T	385	185	195	101	396	194	97	54
16	87289640	G	A	25	16	33	14	2	2	30	13
16	87289675	A	C	43270	22124	5002	2468	31014	15301	3328	1789
16	87291449	G	A	550	230	2848	1316	9946	4625	3953	1946
16	87291489	T	C	3	2	0	0	14	6	162	86
16	87291497	G	A	8	5	18	5	7	4	796	370
16	87292019	A	G	32	15	3	2	4	2	128	58
16	87292068	G	C	1710	893	767	387	1347	729	2113	1025
16	87292953	G	T	9996	4982	3984	2056	23268	11743	3565	1766
16	87296533	A	G	1595	782	683	333	5368	2671	2371	1245
16	87296547	A	G	7355	2951	3884	1760	24446	10542	4163	2154
16	87296557	T	C	13	7	8	5	8	4	364	177
16	87297390	G	T	27299	11211	3740	1843	22223	10905	2942	1459
16	87299112	G	T	11272	5677	4780	2376	35563	17307	2938	1466
16	87299308	G	A	176	78	112	36	84	46	126	66
16	87299332	T	C	16562	9339	4242	2034	14850	7652	4122	2058
16	87299406	A	G	4	2	0	0	4	3	60	29
16	87299885	A	G	18141	9427	5699	2829	29532	16044	4213	2057
16	87300066	T	C	820	475	4169	2046	10670	5456	4182	2095
16	87300960	T	C	4437	2344	2060	1030	12956	6606	802	398
16	87301475	A	G	10999	5862	3634	1772	14903	7239	3310	1663
16	87301531	T	A	916	420	702	324	2831	1316	2714	1377
16	87301537	T	C	646	274	700	313	2131	948	2650	1346
16	87301562	G	C	1300	576	3044	1510	4701	2128	4676	2355
16	87303835	A	G	1009	544	1514	790	7603	3931	2439	1199
16	87305069	G	T	627	363	1464	739	13959	7021	1679	816
16	87305229	A	G	11992	6123	4636	2246	20827	10074	5678	2865
16	87305670	T	C	19820	9841	5096	2545	27870	14086	3996	1994
16	87305806	C	T	6968	3530	840	419	6541	3340	1943	971
16	87305815	T	G	73	31	0	0	11	5	103	43
16	87307597	A	G	1787	881	4307	2051	19665	9106	2904	1398
16	87309947	G	A	19828	8924	2680	1294	18069	8706	2407	1210
16	87310063	C	A	0	0	0	0	0	0	0	0
16	87310063	C	T	285	130	0	0	56	28	849	428
16	87310086	T	C	913	413	301	156	1576	721	111	45
16	87310203	C	T	129	68	59	26	387	212	104	57
16	87310248	G	T	8416	4311	3251	1610	14160	7274	1730	871
16	87311773	C	T	22	9	13	3	16	5	116	53
16	87311804	C	T	35	23	3	1	50	17	91	48
16	87311820	G	T	4823	2428	545	275	4306	2085	1456	737
16	87311839	G	A	116	51	36	18	16	5	0	0
16	87313566	T	C	653	290	433	196	1921	953	48	21
16	87313584	C	T	96	41	60	33	115	35	936	459
16	87313585	G	A	36	15	44	10	56	16	0	0
16	87313604	A	G	6441	3235	3396	1698	17211	8634	3700	1828
16	87314676	T	C	31560	19548	5467	2752	39786	20928	6008	3042
16	87315581	G	C	1263	582	3317	1710	5341	2308	4670	2281
16	87315610	A	G	4391	2068	3205	1554	14117	6738	6217	3007
16	87315650	C	T	69	30	94	58	104	56	113	50
16	87317352	T	A	468	179	340	171	2138	956	454	252
16	87317374	G	A	6402	3185	4105	1903	17602	8365	3880	1915
16	87319405	A	T	30	17	3	1	35	12	103	43
16	87319428	T	C	25086	14529	3847	2075	23964	13157	6196	3112
16	87319938	A	C	2924	1416	4018	1797	19684	9250	4098	1965
16	87319973	C	A	1	0	7	4	13	5	114	55
16	87320279	A	C	2905	1574	2828	1441	7446	3804	5375	2609
16	87325729	G	A	3928	2000	3969	1930	19254	9656	3469	1724
16	87325912	C	T	24718	13037	3731	1846	26071	12905	3276	1640
16	87325928	C	T	462	125	42	9	206	50	100	53
16	87325945	A	G	29945	15064	4172	2061	31849	15779	4595	2324
16	87325979	G	A	1076	482	496	236	1352	627	34	12
16	87326113	G	A	14896	7421	3351	1637	15868	7814	3483	1727
16	87326148	G	T	8	3	0	0	4	2	37	21
16	87326414	A	G	30341	14652	4204	2050	31525	15483	5187	2577
16	87328204	T	G	397	266	543	270	2395	1266	2048	1020
16	87328597	G	A	10470	5112	4207	2067	13615	6853	3379	1670
16	87330546	A	G	558	230	331	154	970	457	29	10
16	87330575	A	C	26812	12571	4122	1912	31408	14690	2915	1483
16	87330584	G	A	46570	23272	5018	2439	48396	23983	4957	2508
16	87332503	C	A	0	0	0	0	12	4	107	48
16	87332533	C	T	66449	31599	5596	2697	49501	24029	4938	2443
16	87332575	G	A	37	13	0	0	18	5	84	40
16	87336821	G	C	43	18	0	0	7	3	51	26
16	87336838	T	C	37691	19913	3444	1672	25980	12628	3075	1586
16	87336879	G	T	783	380	149	76	1073	522	1399	695
16	87338597	T	C	57285	28910	4972	2453	28385	13811	3623	1848
16	87339911	G	T	1	1	0	0	6	1	71	33
16	87345175	G	A	30812	16277	4756	2401	28191	15067	3541	1820
16	87345802	G	A	20305	10402	5277	2529	48013	23575	2604	1282
16	87349489	A	G	4568	2502	856	433	5979	3121	1934	957
16	87349529	T	C	2150	1291	649	338	3643	1980	1311	658
16	87349533	A	G	13732	6841	3548	1765	21314	11217	3352	1622
16	87349541	C	T	806	307	330	137	3016	1223	230	114
16	87349581	G	A	13	6	11	6	2	2	164	88
16	87355877	G	T	21045	10183	4420	2314	26772	13289	4242	2108
16	87356089	C	T	2182	538	144	33	1174	357	76	36
16	87356113	C	T	3560	1556	462	231	2447	1010	50	29
16	87356134	A	C	10848	5053	958	458	6880	3213	1192	569
16	87357614	C	T	834	417	3818	1887	11124	5589	3749	1867
16	87357863	T	C	3	2	18	5	5	5	89	37
16	87357910	A	G	18555	9543	4422	2165	26481	13160	4711	2329
16	87359843	A	G	45	19	0	0	0	0	320	180
16	87359857	G	A	131	69	84	33	26	17	325	168
16	87359887	G	T	22969	11033	5062	2479	22177	11040	3984	1937
16	87360500	G	C	7733	2664	4353	2150	22645	10075	5047	2516
16	87360515	A	G	9039	5396	4524	2198	30652	16389	4514	2207
16	87360627	G	A	17046	8614	4368	2169	17883	8544	3103	1581
16	87360673	G	A	292	73	45	21	530	187	49	20
16	87360749	T	G	60771	33236	4933	2423	35748	18193	4130	2235
16	87361393	G	A	3801	1932	2925	1405	17227	8462	2763	1359
16	87367067	C	T	146	67	7	3	471	127	270	126
16	87369578	C	A	20763	10192	4933	2273	39638	18577	3830	1966
16	87371736	G	A	43	18	13	7	20	12	38	19
16	87371752	C	T	33444	18841	4053	2013	29544	15331	3670	1851
16	87371795	A	G	146	71	8	4	11	7	110	57
16	87376605	C	T	47799	23492	5788	2750	38581	18782	3993	2029
16	87376623	C	G	622	304	29	10	70	30	906	489
16	87382170	G	A	2729	1386	468	241	3452	1684	1384	707
16	87383709	G	A	13128	6778	3422	1763	23409	12228	3881	1909
16	87386375	T	C	189	83	3889	1874	17407	8990	3309	1629
16	87386754	A	G	300	143	4837	2332	33589	16713	2813	1408
16	87386779	G	A	0	0	5	2	293	77	18	11
16	87388956	A	C	8150	3362	4551	2333	29537	15313	2984	1427
16	87389001	C	T	21241	10896	4503	2132	33110	16283	2346	1207
16	87390136	A	G	35	18	58	24	39	22	411	194
16	87390155	C	T	9809	5227	3750	1781	19357	9555	4723	2323
16	87394386	A	G	6164	3061	616	334	4468	2193	1223	592
16	87397288	G	A	191	92	3118	1432	15642	7210	3862	1861
16	87397817	G	A	177	101	4	1	30	15	391	199
16	87397860	C	T	38715	18211	3856	1891	19517	9550	2801	1355
16	87401744	C	T	9	7	35	17	14	3	593	294
16	87404017	C	G	18360	8379	3603	1745	16585	7495	2947	1514
16	87404052	C	G	9295	4954	4287	2255	18410	9526	2289	1119
16	87404088	C	G	11316	6249	5215	2563	19761	9762	2581	1338
16	87404093	C	T	624	282	266	149	836	427	368	196
16	87409266	T	C	6073	3621	3509	1678	12486	6049	3018	1526
16	87409288	G	A	6177	3398	4239	2105	26136	13208	3105	1569
16	87409458	T	C	2086	1004	612	322	4000	2012	747	367
16	87412303	C	T	0	0	33	15	4	4	0	0
16	87415250	T	C	8762	4412	3424	1680	23880	11971	3375	1657
16	87417621	G	A	267	126	4203	2022	31914	15689	3774	1859
16	87420182	G	A	540	213	2972	1442	758	281	2388	1241
16	87424635	T	G	1217	664	3131	1654	17391	9485	3485	1748
16	87424654	A	G	1072	576	3222	1672	10751	5541	3287	1625
16	87424679	G	A	2	2	18	6	90	37	105	59
16	87426655	C	A	1	0	85	39	213	105	547	286
16	87426667	G	A	190	101	4828	2381	26273	13700	3186	1561
16	87430239	C	T	5843	2755	3361	1580	16239	7497	4992	2387
16	87436463	T	C	815	438	1105	514	3735	1848	2630	1350
16	87437224	C	T	1632	790	902	414	4862	2284	180	97
16	87437252	C	T	0	0	45	13	22	10	0	0
16	87438812	C	G	995	535	759	370	1735	944	149	68
16	87441048	T	C	653	382	2181	1084	3170	1749	4540	2270
16	87443734	C	T	8896	4009	4068	2040	18713	9353	2700	1374
16	87445839	C	T	14588	7146	5651	2869	15340	7772	3500	1746
16	87455383	T	C	16112	7649	1804	868	9165	4309	1878	959
16	87460939	C	A	30892	15059	4838	2377	20435	10054	5302	2647
16	87461969	G	A	4587	2443	3136	1547	20767	10200	4588	2319
16	87466442	G	T	100	29	790	404	2648	1221	83	45
16	87466443	C	A	9	0	41	20	34	18	343	164
16	87466473	C	G	243	129	2095	1072	11692	6076	2112	1065
16	87469876	T	C	647	256	609	307	2429	1062	105	53
16	87469883	G	A	8101	3688	5489	2775	26144	13362	5294	2632
16	87471873	T	C	37206	18184	5101	2606	23924	12250	5264	2610
16	87471891	C	T	406	164	60	27	59	24	1587	777
16	87475422	T	C	3840	1953	3986	1969	14701	7565	3424	1693
16	87476603	C	T	30	18	452	218	2678	1036	494	255
16	87476625	C	G	368	163	5026	2437	33645	15953	6421	3232
16	87479339	A	G	53830	28533	3643	1802	27605	14383	4461	2233
16	87479383	T	C	3378	1616	595	289	1211	639	291	153
16	87479384	T	C	604	267	21	10	155	80	1555	776
16	87481032	C	T	911	450	2702	1315	9296	4407	4087	2028
16	87481428	C	T	14085	6283	5447	2609	9070	4315	5978	3000
16	87483121	C	T	54103	28008	5405	2778	48860	25098	1841	899
16	87483163	A	G	3116	1406	603	298	1561	744	145	80
16	87483838	G	A	35	12	2246	1049	1229	584	4873	2382
16	87488185	A	G	12	5	40	16	6	4	460	240
16	87488228	G	A	13	3	4	2	4	3	125	58
16	87489698	T	C	123	65	2719	1382	9934	5010	5277	2671
16	87489701	C	T	14	4	507	263	1134	432	198	97
16	87490819	T	C	2198	1127	2658	1323	8551	4401	4554	2308
16	87491827	G	A	18450	9297	3909	1934	21325	10673	3256	1624
16	87493737	T	C	4178	2016	2701	1272	12186	5513	3123	1566
16	87494858	C	T	23675	12358	4176	2065	25364	13060	3908	1945
16	87500210	A	G	13723	6997	4969	2499	21483	11102	5513	2649
16	87501736	T	C	33	12	2301	1121	549	303	4967	2503
16	87502815	G	A	13078	7085	2959	1418	16801	7922	4454	2239
16	87504998	A	C	711	379	2950	1445	3990	2043	4536	2222
16	87505441	T	G	7209	4165	1125	641	7877	4414	2935	1465
16	87507589	T	A	12651	7838	5142	2569	25432	11279	4726	2360
16	87507607	A	G	19362	11473	3580	1753	17228	8546	4699	2346
16	87509718	G	A	24998	12837	4056	1992	19502	10459	4190	2168
16	87509733	A	C	6	3	64	31	3	1	143	68
16	87541516	T	C	83	44	0	0	4	3	173	90
16	87541560	T	C	425	225	873	414	1162	598	838	414
16	87550648	T	C	302	133	5028	2533	24676	12924	5958	2975
16	87557980	C	G	295	102	4218	1560	29416	11334	5626	2766
16	87559640	C	T	2153	1138	2478	1267	8626	4506	3992	2063
16	87559672	C	T	2781	1225	3973	1949	13619	5846	3327	1641
16	87564059	G	A	371	164	2832	1391	5702	2765	6673	3367
16	87564905	C	G	78	36	0	0	0	0	157	86
16	87564924	G	T	25623	11369	3943	1938	24040	12017	3731	1828
16	87564964	G	A	16841	8696	3080	1607	16631	8475	3942	1929
16	87567022	C	T	39123	18890	5324	2612	44122	21678	3914	1928
16	87568201	C	T	6068	2674	3127	1469	14001	6777	2679	1341
16	87570836	G	T	69	37	42	21	22	13	533	272
16	87570851	T	C	10324	5457	3698	1916	11132	5893	5078	2581
16	87571146	C	G	792	134	450	238	645	261	1051	528
16	87571161	C	T	14955	7584	4852	2386	20952	10108	4767	2418
16	87571175	G	T	1271	262	651	328	1357	519	979	482
16	87572541	G	A	43	26	27	13	28	13	575	301
16	87572578	C	T	41	21	82	50	95	54	84	43
16	87572585	A	G	0	0	0	0	3	1	0	0
16	87572788	C	T	2937	1646	3599	1819	9646	5271	4426	2243
16	87572844	T	A	12	9	0	0	13	5	112	50
16	87572844	T	G	602	332	347	166	3138	1653	1517	745
16	87573886	C	A	38851	20403	6027	2943	48733	24268	3808	1892
16	87573890	T	C	142	47	20	6	121	45	485	270
16	87573896	C	T	4181	1697	755	377	2614	1178	549	288
16	87573931	A	C	41	9	27	6	2	0	152	78
16	87574280	C	T	36318	19031	3686	1740	24022	12140	3915	1900
16	87575327	C	G	25	11	0	0	0	0	39	17
16	87575332	G	A	19128	9903	3304	1656	21464	10732	3192	1625
16	87575342	C	T	17	3	19	4	3	2	0	0
16	87579870	A	G	31712	17748	5980	3067	44165	23422	5470	2855
16	87580119	G	C	10	3	0	0	45	24	260	132
16	87580137	C	T	21231	10428	3060	1453	16500	7928	3778	1906
16	87580167	C	T	127	63	4	1	20	7	356	175
16	87580239	C	T	13240	6213	3531	1709	20140	9398	1743	859
16	87580793	G	A	43	20	30	8	38	18	29	18
16	87580804	G	A	16913	7672	3548	1660	14243	6387	1432	731
16	87580829	C	T	46623	23752	4188	2041	32340	16370	1444	745
16	87580855	C	T	95479	46379	6948	3440	59232	26420	2633	1331
16	87581198	T	G	36621	17508	5493	2637	35396	17124	4441	2421
16	87584313	G	A	61625	29092	7148	3571	47385	24279	4621	2314
16	87584335	T	C	139	52	29	15	39	17	435	222
16	87584741	C	A	25	14	0	0	107	62	37	16
16	87584748	G	A	26289	14800	4759	2389	18440	9755	5313	2656
16	87585536	T	C	17294	9253	3448	1623	21614	10931	2631	1271
16	87589190	T	C	40	30	759	421	1715	1019	1899	923
16	87593133	G	A	25	11	12	5	25	12	438	205
16	87593180	G	A	5135	2762	2511	1287	10213	4724	1997	1022
16	87593599	T	C	20665	10561	4328	2157	41061	20137	5663	2827
16	87593631	T	C	114	62	2	2	53	23	423	218
16	87595160	T	C	8377	4725	3684	1928	12801	6602	5835	2892
16	87595197	C	T	170	93	324	180	238	123	330	173
16	87599250	T	C	38468	16346	5768	2666	34544	14635	5051	2560
16	87602697	A	G	6454	3323	4800	2512	37791	19910	2142	1107
16	87603645	G	A	8186	3999	3993	1942	9453	4585	4549	2276
16	87603660	C	T	0	0	7	2	6	3	0	0
16	87605383	C	T	3533	1749	3508	1700	10511	5007	1566	766
16	87605413	G	C	0	0	0	0	0	0	65	34
16	87605631	G	T	3512	1669	3216	1481	14786	7082	1055	499
16	87606751	T	C	263	145	35	22	538	392	678	348
16	87606800	G	A	23643	11181	5449	2571	32399	14436	4676	2290
16	87606821	T	C	33078	16098	5022	2384	19315	9181	5216	2573
16	87610169	A	G	5806	2814	3158	1495	5074	2525	1608	790
16	87610209	C	T	104	41	39	14	73	28	238	113
16	87610218	T	C	12746	6769	4786	2262	20872	10250	5484	2701
16	87611967	T	G	14979	8396	3030	1532	10247	5258	4901	2439
16	87611986	C	T	2496	1037	621	314	730	291	1625	824
16	87612016	A	G	7618	3120	2976	1462	5010	2241	3943	2007
16	87614294	G	A	4341	1770	2900	1430	17217	8214	4076	2069
16	87614310	C	T	6	2	48	21	19	10	31	19
16	87615091	T	G	2206	1174	2512	1189	14333	7100	4903	2398
16	87615110	A	G	198	103	336	155	582	246	1354	667
16	87616567	G	A	25251	12580	3139	1471	12858	6407	4271	2127
16	87623480	C	A	42237	21980	3743	1895	34322	17059	2931	1499
16	87623562	G	A	25	14	6	3	29	14	322	168
16	87626215	G	A	50394	24388	4402	2093	28365	13175	4472	2247
16	87631784	C	T	315	132	93	31	754	211	479	262
16	87632011	G	A	149	67	32	16	150	69	1289	621
16	87634617	G	A	39898	19579	5142	2489	41310	20273	4804	2415
16	87640779	A	C	3887	1912	427	213	1423	684	1733	909
16	87640779	A	G	45	19	0	0	13	3	99	48
16	87641912	C	T	15110	7346	5607	2667	19733	9478	5878	2922
16	87642033	G	A	2	1	66	26	28	11	62	29
16	87642073	A	C	7403	3712	4934	2398	24014	11769	4086	2030
16	87643917	C	A	6752	3175	5154	2530	26355	11222	4806	2378
16	87643944	A	G	6091	3067	4296	2194	23000	12068	3456	1705
16	87644507	C	T	11873	5954	4302	2087	23634	11550	5013	2541
16	87644636	A	G	2880	1473	1179	596	4117	2208	912	486
16	87647436	A	G	604	276	643	295	1390	628	2488	1254
16	87647466	A	G	76	43	13	5	6	4	190	85
16	87647506	A	G	48330	27014	4810	2404	22204	10773	5443	2670
16	87647508	G	T	913	470	31	19	66	31	1267	622
16	87648183	G	A	15410	6424	6138	3007	27128	11287	5872	2912
16	87648197	G	T	13327	6719	5507	2708	29384	14461	3689	1805
16	87649365	C	T	22486	11178	6931	3472	42955	22865	5460	2723
16	87649368	G	T	605	228	180	87	1809	858	59	33
16	87652978	G	A	7703	3758	3995	1916	10178	4815	2493	1262
16	87655167	A	G	10092	3966	4338	2191	24924	11748	3181	1607
16	87655190	A	G	13865	5327	4258	2080	36177	16735	3781	1897
16	87655214	C	T	14	7	21	9	0	0	267	132
16	87655230	G	A	5911	2384	3365	1633	9847	4665	3831	1910
16	87655241	G	C	3415	1340	3439	1717	5318	2583	3804	1931
16	87656187	C	T	10992	5090	3475	1680	18930	8286	3219	1504
16	87656215	A	G	13995	6767	2988	1407	19667	9222	3033	1484
16	87656219	T	C	108	30	29	12	33	12	178	89
16	87657494	G	A	11591	5488	1978	994	14423	7406	1952	986
16	87658098	T	C	6062	2845	5695	2754	32828	16268	4727	2338
16	87658143	G	A	20	8	1	1	23	12	313	142
16	87659308	T	C	16	11	3	1	0	0	61	30
16	87662648	C	T	1484	768	137	68	1690	870	613	305
16	87662731	T	C	19591	9369	3836	1937	26141	12528	3843	1868
16	87662735	C	G	51	17	0	0	0	0	56	25
16	87662746	T	C	33641	16754	5537	2822	41505	20541	4206	2065
16	87663183	T	G	2967	1316	3669	1773	22206	11157	3407	1669
16	87663270	C	G	7	6	26	13	30	11	192	97
16	87663272	T	G	852	469	2136	1034	10571	5184	3040	1536
16	87663276	T	A	0	0	0	0	0	0	45	20
16	87663317	C	T	14263	8357	2756	1361	30243	15870	1839	854
16	87667582	G	A	59	31	25	14	18	7	512	256
16	87667597	C	T	1497	684	266	116	2133	903	1300	633
16	87667640	T	G	8	2	0	0	4	3	139	68
16	87668575	G	A	139	59	31	13	243	86	414	206
16	87668579	T	C	8131	3763	4136	1972	35235	17092	3697	2013
16	87668604	C	A	0	0	63	30	0	0	65	33
16	87668612	T	C	4506	1545	4282	1475	23826	9355	3826	1868
16	87668619	A	G	3687	1236	4227	1442	18789	6867	3634	1658
16	87668620	T	C	3480	1214	4185	1433	17446	6623	3630	1665
16	87670832	T	C	318	172	19	9	122	63	1124	557
16	87670868	C	A	55575	27918	6397	3127	46494	22165	5329	2747
16	87670887	G	A	163	60	11	5	28	13	290	147
16	87670889	T	C	40	7	0	0	9	2	52	27
16	87672264	G	A	6	4	40	15	21	9	202	89
16	87672283	C	G	14	11	0	0	18	7	164	71
16	87672303	G	T	14	7	0	0	12	7	131	56
16	87672493	G	A	31237	14157	5075	2431	28277	13812	5098	2648
16	87672526	C	T	13	8	0	0	0	0	0	0
16	87676564	C	A	626	337	1800	896	5051	2527	2864	1435
16	87676606	G	A	8050	3552	4621	2210	24724	11402	5936	3034
16	87676767	C	G	11	3	0	0	4	3	93	54
16	87676801	T	C	8122	3859	2647	1327	19554	9922	2243	1107
16	87677386	G	A	6864	2963	3106	1489	8900	3582	4243	2038
16	87677408	T	C	14646	7119	4249	2150	23248	11052	5474	2710
16	87677431	G	A	14575	7618	3943	1744	22293	9088	5223	2569
16	87677456	A	AGTG	0	0	0	0	0	0	0	0
16	87677456	A	G	3163	285	1270	148	3743	338	1303	213
16	87678144	T	C	76105	32905	7041	3405	44500	19107	4320	2186
16	87678165	G	A	53559	24979	4772	2279	22811	10002	2660	1359
16	87678576	C	T	326	194	460	233	3022	1644	183	105
16	87678609	C	T	7	6	53	19	44	19	269	128
16	87682775	T	G	39692	18421	5793	2777	27234	12693	4908	2405
16	87682804	T	C	51582	26101	5845	2935	37275	19026	4835	2449
16	87682952	A	G	18864	9437	4097	2003	16766	8277	5005	2442
16	87682991	G	A	2892	1647	2819	1450	7344	3939	1574	781
16	87682993	C	T	17	8	7	3	16	4	324	162
16	87683204	A	G	24819	12777	5220	2597	39753	19480	4874	2435
16	87683486	A	G	84116	35778	6486	3076	65233	28648	5307	2579
16	87683496	A	G	54080	21851	3868	1750	31010	12391	4834	2381
16	87683509	G	C	69115	30747	5152	2572	42971	18996	4068	2025
16	87683536	C	T	27	9	20	13	0	0	61	31
16	87683948	T	C	30760	15051	4076	2003	27013	13178	3626	1874
16	87686735	T	C	42144	18877	5262	2420	42691	20144	5396	2627
16	87687614	T	C	50933	24772	5979	2889	41934	21046	4831	2445
16	87687658	G	A	2796	630	97	28	1492	512	321	159
16	87687924	G	T	4729	1731	2886	1430	20075	8267	4288	2188
16	87687939	G	A	2582	1003	2694	1330	13414	5625	5648	2859
16	87688519	C	T	224	82	57	19	173	60	131	66
16	87688524	A	G	19235	9549	5011	2418	18543	9210	4757	2342
16	87688568	G	A	16066	7077	7043	3369	8886	4521	5131	2499
16	87688591	C	G	0	0	0	0	1	1	46	24
16	87688620	C	T	177	78	61	28	164	71	365	198
16	87688635	G	A	5507	2974	1618	798	7464	3994	2068	1044
16	87691032	G	C	9	3	0	0	6	3	255	124
16	87691054	G	A	12008	5268	3604	1766	15713	6237	4519	2266
16	87691074	G	A	24687	11940	4722	2229	28776	14045	3958	2012
16	87691117	T	C	5744	2517	1418	740	4296	2191	2335	1107
16	87692195	A	G	1387	708	4366	2088	28896	14029	4721	2347
16	87692225	C	T	1501	754	4933	2291	19598	8041	4611	2313
16	87692231	G	A	1450	752	4927	2289	15899	6424	4823	2415
16	87693428	A	T	4386	1974	2555	1275	13152	5992	2970	1515
16	87693441	C	T	117	52	54	28	30	19	345	176
16	87694159	C	T	26293	14731	5898	2958	37278	19843	5593	2818
16	87694444	C	A	987	431	65	34	207	86	1056	530
16	87694463	T	C	30862	15893	3257	1585	20750	10384	5376	2643
16	87694464	G	A	29574	15493	3213	1576	20266	10333	4222	2032
16	87695582	G	T	7	5	60	30	88	23	1475	738
16	87695609	G	A	246	122	3140	1531	14247	6678	6128	3064
16	87695990	C	T	53566	25531	3871	1915	24520	12143	4170	2088
16	87696025	C	T	11159	5604	2064	960	9417	4170	1992	960
16	87696036	T	C	39	0	3	0	11	0	177	50
16	87696260	G	A	24359	10700	2970	1406	23251	10842	3810	1920
16	87696272	G	T	24359	10899	4021	1920	29995	14764	5019	2538
16	87696318	A	G	1	1	0	0	0	0	0	0
16	87699457	G	A	12	3	9	3	0	0	0	0
16	87699457	G	T	7431	3732	1038	534	8431	4270	823	440
16	87699468	C	T	19210	9234	2448	1192	20534	10044	3073	1485
16	87699503	G	T	140	56	4	2	6	3	136	70
16	87702622	T	C	41	22	7	3	5	1	149	76
16	87702647	A	G	12	4	4	1	0	0	0	0
16	87702670	A	G	35917	16339	7202	3497	45104	20063	4286	2191
16	87702703	C	T	96	42	40	11	27	11	74	31
16	87705614	G	A	37164	18971	4745	2355	25502	13115	4020	1969
16	87708144	A	G	3014	1531	1278	648	7769	3826	1932	930
16	87708179	G	A	195	111	18	10	240	84	1169	568
16	87708190	G	T	8	3	0	0	0	0	234	121
16	87708207	C	A	1840	868	1258	598	4313	1780	1867	925
16	87709933	T	C	5086	2257	3707	1783	24627	11760	5984	2982
16	87709949	G	A	1599	691	1034	509	6734	3027	2159	1094
16	87709984	G	C	6	1	0	0	0	0	36	15
16	87712366	C	T	58114	29295	5044	2480	21638	10837	4126	2087
16	87712396	C	T	16349	8140	1497	765	4702	2170	1573	743
16	87712990	C	T	231	134	81	36	72	29	777	374
16	87713034	G	A	17347	7057	4666	2273	7064	3461	5331	2689
16	87713846	C	T	4075	2004	1895	911	10734	5130	779	386
16	87714234	G	T	2	1	0	0	8	5	81	33
16	87714250	C	G	0	0	0	0	6	4	0	0
16	87714284	T	C	10676	4604	1497	734	7763	3584	2993	1427
16	87714622	A	G	36932	17798	4764	2290	35268	16777	5158	2590
16	87714638	C	T	11772	5114	1617	776	8837	3915	2967	1531
16	87715284	C	T	1363	647	1700	844	26044	11829	2867	1444
16	87715324	A	G	12	6	0	0	0	0	0	0
16	87715332	T	C	7023	3455	1908	958	19337	9728	3025	1570
16	87718651	G	A	284	120	111	43	42	22	839	409
16	87718696	C	T	72513	36890	5671	2940	35556	18265	3665	1870
16	87721691	A	G	33621	17451	6023	2890	37082	17800	5618	2740
16	87722150	C	T	11	7	242	120	2293	993	138	74
16	87722157	G	C	313	154	4665	2299	31480	15031	5370	2662
16	87722180	G	A	2	2	2	2	13	4	57	26
16	87722440	G	A	260	124	61	32	248	112	1511	773
16	87722457	G	A	2121	869	2100	1049	5620	2802	1252	608
16	87722947	G	A	3238	1637	770	385	3746	2015	2370	1110
16	87722961	T	G	2	1	0	0	15	7	99	47
16	87725548	A	G	221	105	4171	2119	22661	11470	5040	2526
16	87726546	G	A	25680	12812	2152	1033	19195	9531	2336	1151
16	87727737	C	A	35492	19077	2359	1215	21669	11487	2246	1142
16	87727782	T	G	48	24	0	0	25	12	176	89
16	87729699	C	T	2427	1333	1842	858	4033	2167	2552	1270
16	87729705	T	C	28	12	5	3	27	11	550	271
16	87729743	T	C	6944	3079	2726	1323	11666	5463	3583	1810
16	87731878	G	A	1131	547	1268	576	5671	2548	1393	695
16	87735034	G	A	13524	6816	3156	1516	15027	7468	3693	1914
16	87735078	G	A	1347	376	58	23	1457	454	837	422
16	87735909	C	T	61	23	10	4	306	97	235	118
16	87738813	G	C	243	103	1695	821	2163	1083	2298	1127
16	87738828	C	T	41	23	47	20	270	109	101	48
16	87738829	G	A	0	0	37	10	11	6	56	30
16	87738853	T	C	4240	2051	5515	2636	12913	6101	4775	2473
16	87738858	A	G	1997	847	1721	778	4118	1782	2632	1305
16	87738888	G	T	3561	1410	1892	924	3798	1309	2048	975
16	87739087	A	C	1134	702	1599	822	9133	4617	2625	1335
16	87739125	G	A	334	202	1182	550	2673	1245	2558	1310
16	87739489	G	A	13608	6670	2005	1011	12571	6280	600	289
16	87739536	C	T	372	181	273	142	379	188	25	13
16	87740609	A	G	0	0	0	0	0	0	0	0
16	87740620	C	T	0	0	13	8	54	27	47	26
16	87740645	G	A	555	288	2282	1159	11265	5311	4916	2444
16	87741654	T	G	6	4	0	0	0	0	34	19
16	87741662	C	A	3147	1559	2979	1441	7048	3492	2734	1365
16	87742056	C	G	32	17	37	16	0	0	163	82
16	87742092	G	A	17824	8767	5349	2561	12443	6283	4705	2313
16	87742129	G	A	13533	5443	5608	2713	7225	3133	5110	2586
16	87745998	T	C	19732	8759	2540	1192	10771	5073	3035	1460
16	87748548	C	T	5458	2666	3412	1623	9307	4486	3462	1766
16	87749939	A	G	26	7	16	2	15	4	163	78
16	87749952	C	T	1984	632	2234	832	13004	4308	3816	1912
16	87749956	G	A	19	10	0	0	6	3	137	66
16	87749959	C	T	3156	1703	3522	1896	25021	12953	4208	2133
16	87751310	T	G	1220	567	1500	695	6891	3394	2504	1224
16	87754221	G	A	69	29	17	7	31	16	352	180
16	87754235	G	A	182	64	74	29	409	109	0	0
16	87757299	C	T	15	8	5	2	0	0	103	58
16	87757770	T	G	170	70	44	24	28	13	437	213
16	87757792	G	A	151	50	45	17	121	50	108	52
16	87757798	A	G	271	105	34	17	11	4	450	209
16	87760546	G	C	41	17	5	4	28	7	431	213
16	87760570	G	A	6	2	5	2	0	0	113	47
16	87764267	A	T	1848	754	4140	1963	21627	10254	6844	3436
16	87766873	T	C	2	1	7	2	14	5	265	131
16	87766887	G	A	23	9	95	32	1039	259	288	135
16	87766935	G	A	0	0	0	0	0	0	73	32
16	87769704	A	G	10508	5415	1672	799	10530	5204	3525	1710
16	87776508	G	A	43	20	48	20	12	5	20	11
16	87776519	A	C	60	22	26	13	3	0	0	0
16	87776550	G	A	32983	16516	3531	1749	20670	9956	2695	1315
16	87776552	C	T	16734	7744	1757	850	7859	3743	1930	979
16	87777567	C	G	0	0	4	0	0	0	37	17
16	87777589	C	A	5209	2209	4817	2396	15624	7729	5542	2790
16	87779346	T	C	4	1	0	0	0	0	0	0
16	87779387	G	A	67456	33119	5186	2553	41046	20671	5947	2960
16	87781018	T	C	4	1	0	0	5	2	40	17
16	87781026	C	T	3873	1856	3095	1499	17946	8912	4787	2377
16	87781818	A	G	12016	5707	3886	1954	32616	16349	4670	2275
16	87783383	C	T	6008	2899	3709	1769	10928	5352	3294	1630
16	87783559	C	T	0	0	14	5	10	4	0	0
16	87783590	A	G	26410	12637	5742	2729	32105	16111	5077	2468
16	87784096	A	G	12574	5806	3544	1746	17596	8547	4692	2282
16	87784383	C	T	47432	23348	4458	2146	36942	18456	4033	1916
16	87784533	T	C	21	16	30	10	73	32	394	192
16	87784575	T	C	9879	5218	4562	2289	21428	11230	6110	3047
16	87786221	A	G	20389	8859	3403	1394	13783	5829	5442	2692
16	87786243	C	A	35477	16632	4186	1972	19546	9180	5203	2540
16	87787813	G	A	8938	4617	3394	1562	14970	7519	6009	3011
16	87787860	G	A	53	42	134	63	201	125	172	68
16	87788833	G	T	9668	3863	724	346	10177	4464	326	151
16	87788836	G	A	14599	6576	1836	879	13538	5979	1373	659
16	87788864	G	A	24295	12086	3713	1853	26717	12745	6399	3187
16	87789580	G	T	13866	6564	4338	2129	12581	5805	6108	3123
16	87789591	T	C	5625	2934	3388	1683	7327	3744	5895	2841
16	87789618	C	G	1	0	0	0	4	2	0	0
16	87792367	A	G	8	3	0	0	16	7	68	40
16	87792392	T	C	10239	5185	2293	1118	11568	5738	2815	1431
16	87800958	T	G	842	454	3712	1823	17781	9245	5643	2782
16	87800960	T	C	1	1	3	2	3	2	33	17
16	87801007	C	T	0	0	136	44	2	2	240	125
16	87802311	G	A	7898	4089	4254	2128	20649	10392	5570	2773
16	87806222	G	A	590	268	3508	1645	14839	6929	5370	2741
16	87806981	C	T	12847	6188	2878	1483	12392	6121	4518	2233
16	87807147	A	G	10	7	15	8	12	6	463	244
16	87807195	C	T	1390	707	3246	1606	10466	5131	5218	2639
16	87808697	C	T	11345	5668	2876	1427	9153	4600	5280	2690
16	87811561	T	A	17	14	2	2	0	0	37	18
16	87811564	G	A	4	3	5	2	21	11	164	91
16	87816592	G	A	4350	2229	3060	1466	12469	5958	5091	2569
16	87816641	G	T	0	0	0	0	3	3	0	0
16	87818569	G	A	18822	9486	4614	2286	26127	13184	3954	2021
16	87834943	C	T	6675	2905	4291	2040	24755	12276	3112	1530
16	87835029	G	T	5	3	0	0	0	0	357	157
16	87835894	C	G	3	2	0	0	0	0	42	27
16	87835904	T	C	11453	5209	4455	2222	22588	11376	3092	1501
16	87835915	C	G	922	464	341	172	1966	870	345	164
16	87837372	C	T	4528	2472	524	260	1480	807	2254	1136
16	87837392	C	T	1352	608	378	212	278	132	2046	1039
16	87837401	A	C	6	1	0	0	0	0	33	15
16	87839739	A	G	179	71	3485	1471	26266	12483	4724	2376
16	87842518	A	G	1986	923	2497	1234	22376	11493	2359	1120
16	87842519	A	C	2095	991	2507	1246	22872	11770	2347	1116
16	87842547	G	T	22	12	36	17	31	18	634	310
16	87842788	G	A	601	304	1993	847	2099	993	4283	2028
16	87842834	G	C	3193	1544	3508	1667	10275	5008	4531	2271
16	87846920	T	C	17932	7955	3006	1451	10684	4871	3942	2016
16	87846941	C	T	31	13	88	21	7	4	68	31
16	87848903	T	C	2773	1603	4542	2287	26472	13724	3034	1494
16	87849626	G	T	2	1	0	0	0	0	118	51
16	87849670	T	C	3028	1561	3099	1539	3349	1891	2820	1440
16	87849687	G	A	1669	734	1637	795	1948	804	4656	2394
16	87852172	C	T	47685	23704	4419	2224	31913	15569	4060	2036
16	87852570	A	G	21803	10120	2863	1430	21230	10246	1777	874
16	87853691	T	A	136	88	28	16	28	14	420	212
16	87853729	A	G	20608	9548	3086	1522	24031	11751	1625	817
16	87853792	G	A	11	8	40	13	23	9	73	42
16	87853797	G	A	0	0	6	3	0	0	120	59
16	87853820	T	G	320	174	4331	2192	20078	10636	4789	2352
16	87854337	A	G	32447	18247	3128	1603	20358	10607	4808	2437
16	87856095	A	G	12783	5941	4483	2172	23149	11435	2396	1200
16	87856102	C	T	532	210	405	203	683	336	980	502
16	87856125	T	C	5317	2191	5007	2507	5379	2541	4347	2208
16	87856191	C	A	25	13	31	20	82	45	37	17
16	87856194	C	T	12	4	16	6	15	7	187	92
16	87856228	C	T	16265	8391	4932	2432	28166	14728	5365	2639
16	87856383	C	T	436	158	66	36	449	177	28	16
16	87856424	C	T	13209	5582	3599	1751	12218	5773	2811	1389
16	87856438	C	A	203	96	64	37	40	24	788	389
16	87857290	C	T	9386	4580	3233	1552	14422	6521	1627	777
16	87857310	T	C	30937	15858	5404	2673	40673	20544	3569	1741
16	87857330	G	A	86	25	16	6	171	41	202	104
16	87857595	T	C	16793	9003	3853	1927	18877	9685	3652	1825
16	87860361	T	C	1617	725	1475	695	5005	2238	1796	922
16	87860390	C	T	5006	2959	2963	1453	16519	8294	3770	1861
16	87862007	T	C	19659	8630	2943	1481	26757	13018	3155	1576
16	87862028	A	G	17532	8116	2874	1505	24672	12554	3078	1561
16	87863456	A	C	8900	4176	3915	1835	8129	3791	4098	2094
16	87863500	A	C	29809	12452	4786	1926	24103	11079	4418	2156
16	87863512	G	A	280	95	56	20	495	158	172	83
16	87867872	G	A	4173	2232	5465	2734	24970	13182	4081	2047
16	87868527	C	A	22425	12560	5035	2476	25309	13958	3890	1967
16	87869640	G	A	20598	10480	4212	2078	35158	17810	4277	2173
16	87869711	C	T	40371	21312	5245	2522	33917	17514	3177	1511
16	87871264	A	G	827	568	3164	1645	13125	7479	3901	1957
16	87873247	A	C	35780	18239	6261	3045	37565	19083	4302	2098
16	87874140	G	A	10447	6057	1397	734	3021	1649	1910	979
16	87874182	T	C	7778	3158	3950	1686	2732	1453	3799	1924
16	87874336	G	A	17533	9864	5093	2478	20148	10926	4125	1907
16	87875229	C	T	12	9	13	6	23	11	252	119
16	87876164	T	C	2	2	36	15	381	202	622	297
16	87876175	C	T	349	178	4468	2169	27788	13893	3857	1901
16	87878476	G	A	22928	10630	6712	3103	42422	20036	5165	2595
16	87878570	G	A	292	148	4200	2077	21396	11391	5247	2600
16	87878783	C	G	21005	8991	4778	2340	17137	8404	3774	1883
16	87878787	G	A	72	31	41	16	56	27	40	19
16	87878822	G	A	57463	29341	5600	2640	48755	21718	4405	2149
16	87879392	G	A	4409	1846	3399	1703	11236	3630	3831	1906
16	87879455	G	A	16	12	47	26	277	120	59	30
16	87879486	G	A	207	112	4280	2105	9970	5273	3546	1748
16	87879522	G	T	261	125	5243	2571	29749	13657	3937	1972
16	87879533	C	T	0	0	26	7	177	46	111	58
16	87879562	C	A	229	134	5008	2383	15458	7236	4094	2000
16	87882086	G	A	0	0	11	6	73	44	50	23
16	87882124	T	C	311	170	4648	2457	32391	17205	4996	2490
16	87882134	T	C	0	0	0	0	39	20	312	150
16	87882168	G	C	1	1	0	0	9	2	57	24
16	87882695	C	A	357	173	6057	2925	45531	21906	4739	2294
16	87883057	T	C	3	3	99	56	99	63	544	250
16	87883089	C	T	130	62	3243	1628	12995	5734	5097	2539
16	87883244	A	G	23	7	21	11	0	0	55	24
16	87883251	C	T	186	84	69	37	92	52	574	293
16	87883263	A	G	35	15	10	7	45	24	61	27
16	87884517	A	T	89	43	11	6	0	0	46	24
16	87884547	A	G	33595	17200	5765	2895	47705	24337	5355	2626
16	87886545	C	T	252	135	4743	2259	27973	13488	3963	1979
16	87886726	T	A	217	112	4047	2116	15703	8290	4100	2007
16	87888119	T	C	332	184	5581	2805	38252	18871	5182	2481
16	87889155	C	T	14192	6838	4186	2078	29700	15372	5032	2462
16	87889160	T	C	20796	9255	4409	2104	36951	17706	5025	2483
16	87889203	G	A	105758	51188	7228	3585	61579	31710	5033	2570
16	87892024	G	A	294	143	3937	1657	35704	17026	5105	2593
16	87899585	G	C	58	43	1490	759	2343	1258	2436	1202
16	87904492	G	A	260	101	4715	1817	59699	25623	4755	2392
16	87904539	G	C	148	75	3495	1717	16135	8210	3491	1736
16	87904869	A	G	943	521	3310	1724	8448	4600	4499	2269
16	87908834	G	T	420	192	393	181	202	110	1020	471
16	87908869	G	A	4933	1782	2223	825	4145	1007	4087	2074
16	87908877	C	A	5252	2185	2264	806	5224	1444	3899	1958
16	87908882	C	T	5648	2515	2314	834	5812	1732	4060	2038
16	87908891	T	C	14	8	11	5	4	1	307	145
16	87908895	C	G	7509	3966	2686	1065	6717	2087	3946	1931
16	87910224	C	T	149	61	85	41	271	112	485	249
16	87910246	T	C	10214	4925	3505	1736	18270	9211	3194	1573
16	87911969	G	C	854	430	251	123	1393	643	89	46
16	87911997	G	A	16968	8100	3883	1824	22767	11312	3304	1641
16	87931281	A	G	30239	15476	5890	2878	45070	22714	3741	1883
16	87938398	G	A	99	61	2977	1462	8676	4461	2923	1346
16	87947973	A	G	11926	5765	2731	1328	7875	4198	2088	1029
16	87948015	A	G	27586	13304	2425	1204	15712	7890	3273	1602
16	87948047	C	T	5	1	86	18	0	0	54	19
16	87948481	T	C	36990	14158	4306	1996	28544	12758	3264	1641
16	87948495	A	G	58014	25930	5015	2373	43433	21135	4542	2203
16	87948539	G	A	5949	2608	1328	630	6229	3042	606	312
16	87948854	C	A	7167	3237	2563	917	13770	5217	3728	1818
16	87960560	A	T	134	70	4059	1955	32215	15658	3164	1483
16	87963675	T	C	0	0	5	3	16	10	198	98
16	87963696	C	G	0	0	0	0	0	0	0	0
16	87963715	A	G	3023	1702	1773	858	8901	4627	3719	1873
16	87963763	C	T	32	15	24	11	37	19	1092	555
16	87966414	C	G	23	15	1298	645	6894	3492	3503	1754
16	87969919	G	T	1	1	25	13	85	42	546	269
16	87969922	A	T	2	1	14	8	27	14	321	154
16	87974965	C	T	25	7	1803	901	453	204	5048	2544
16	87979162	G	A	42718	21370	5399	2687	29624	14939	4324	2141
16	87984477	A	T	199	112	3520	1786	23568	13054	3689	1833
16	87984597	T	C	3221	1771	2404	1244	6385	3226	4827	2433
16	87988436	C	A	48	24	0	0	10	5	200	89
16	87988440	C	T	10614	5082	2125	1079	16334	7647	2893	1468
16	87988444	C	T	23419	12594	4905	2481	35760	18598	4161	2051
16	87989735	G	A	235	114	4481	2273	23389	11505	5696	2791
16	87991051	A	C	21127	9729	4210	2039	24001	11883	3008	1515
16	87991073	T	G	44	20	7	7	37	15	194	81
16	87992929	G	A	6554	3096	4372	2124	11127	5334	5604	2801
16	87993975	G	T	11420	6352	5058	2610	41537	21463	3942	1926
16	87994144	G	A	202	92	3035	1416	18510	8406	4044	2031
16	87994184	G	T	1	1	11	4	26	11	619	301
16	87995179	A	G	2794	1505	3920	1922	15665	8060	6120	2993
16	87995200	A	G	649	332	2544	1242	7737	3577	4240	2103
16	87996755	A	G	45181	24716	5067	2406	77793	35739	4819	2440
16	87996762	G	A	47862	26978	5051	2472	75229	37041	4791	2425
16	87996785	C	T	58	22	52	15	70	15	176	85
16	87996802	G	T	20273	9777	5064	2458	55855	26908	4804	2462
16	87998672	G	T	92	51	169	84	3189	1163	80	46
16	87998687	G	A	5144	2516	5419	2522	60085	25630	5045	2481
16	87999531	C	T	6606	2779	1908	898	6645	3118	1049	492
16	87999540	C	T	177	61	20	8	260	78	73	28
16	87999571	A	G	21251	11236	4596	2264	32509	16457	5048	2524
16	87999758	G	A	153	75	14	7	14	6	500	247
16	87999768	T	C	13905	7394	4640	2330	22511	11004	6564	3332
16	87999863	G	T	0	0	0	0	0	0	115	57
16	87999867	C	T	44	15	6	2	13	7	64	32
16	87999896	C	T	14737	6630	2411	1138	24110	11172	3078	1530
16	88003988	T	C	573	238	2740	1393	4140	1906	5951	2968
16	88004014	C	T	520	235	3046	1549	8303	4151	6406	3255
16	88004092	A	G	129	68	2561	1272	8587	3790	3485	1715
16	88004119	C	T	120	62	3132	1516	8644	2716	6238	3120
16	88005167	T	C	160	66	2806	1237	5463	2121	3681	1784
16	88006350	G	T	1579	808	3396	1657	12678	5410	3670	1836
16	88006381	G	A	3527	1619	4063	1887	29666	13615	3810	1908
16	88006413	C	T	2231	786	3720	1621	19082	7590	3550	1819
16	88006427	G	A	1288	402	3497	1515	10023	3742	3473	1776
16	88008313	T	G	37307	18264	5607	2769	38563	18671	2930	1474
16	88008330	G	C	60	20	18	5	18	7	100	53
16	88035356	G	T	2680	986	3434	1622	17833	7969	4167	2057
16	88043332	A	G	92	57	18	11	26	17	700	354
16	88077662	C	T	59	23	983	500	7136	3705	2530	1252
16	88081901	A	T	6	4	24	14	3	2	146	67
16	88081904	C	G	2711	1334	4060	1954	8303	4212	5526	2793
16	88081951	G	A	8901	3842	2690	1359	20320	9632	3948	1948
16	88082568	G	C	28639	15478	5445	2751	27878	11843	4617	2296
16	88082595	T	C	46694	22612	5505	2742	39991	20066	5453	2797
16	88084632	C	T	3440	1715	726	343	4829	2320	1211	575
16	88084895	G	T	1313	570	647	300	6040	3022	1476	749
16	88085847	C	A	9129	3778	3786	1771	24416	11268	6125	3042
16	88088982	A	G	2107	844	528	252	4140	1960	1604	786
16	88089009	A	G	2500	1120	481	225	5143	2500	1596	796
16	88089039	G	C	43	18	1	1	41	25	352	174
16	88089472	T	C	2467	1386	3306	1674	10895	5700	5445	2708
16	88089478	A	G	991	531	1892	929	5440	2413	3013	1468
16	88089497	G	A	4	3	5	3	5	2	66	26
16	88091112	C	T	646	163	35	18	275	102	278	128
16	88091136	G	T	4947	2646	651	318	4169	2183	1271	658
16	88091149	G	A	69	26	6	5	9	2	138	75
16	88091255	A	G	734	332	563	289	1560	765	1449	740
16	88091295	C	T	2774	1279	665	340	4148	1937	1113	547
16	88091321	C	G	22	11	0	0	5	2	70	30
16	88091850	G	A	97	56	38	22	24	17	719	371
16	88091889	A	T	0	0	0	0	0	0	53	26
16	88092278	G	A	7298	3508	1955	992	19209	9133	2979	1465
16	88092285	G	T	730	246	172	74	2119	962	95	35
16	88096690	C	A	40	16	3	3	19	7	76	33
16	88096731	C	T	17	7	47	13	0	0	0	0
16	88098256	C	T	8	2	0	0	4	1	29	18
16	88098293	A	G	7336	3644	2810	1414	2349	1221	2980	1498
16	88098343	T	G	2	1	0	0	1	0	214	110
16	88105725	G	A	397	209	6727	3368	37338	20111	4816	2407
16	88106614	C	T	3097	1739	4047	2106	26639	14058	4013	2006
16	88107233	G	A	3819	1865	1217	596	4439	2135	1044	534
16	88107258	C	G	8582	3878	4118	1917	9689	4781	3456	1609
16	88107277	G	A	3738	1730	4059	1854	4512	2452	3381	1685
16	88107674	C	T	24351	11614	5004	2480	38014	19347	2650	1330
16	88116130	A	G	4091	1838	3954	1918	24228	11936	5192	2539
16	88127685	G	A	8000	4418	2815	1360	11760	5951	4362	2152
16	88132199	A	G	232	105	4691	2278	22161	10956	5399	2665
16	88136650	G	A	15	9	59	24	32	13	138	65
16	88136668	A	G	5344	3467	4568	2227	37629	19108	4367	2186
16	88136690	A	G	4790	1645	4930	2444	32720	15330	3797	1932
16	88139352	A	T	10	7	0	0	0	0	403	195
16	88139412	C	T	0	0	0	0	14	6	32	13
16	88139427	T	C	32	18	0	0	9	6	155	72
16	88154644	A	G	28242	12944	5650	2802	39945	18625	3490	1732
16	88157249	G	A	10513	3934	3947	1878	11135	5383	5429	2636
16	88157291	C	T	2345	1043	1217	582	3396	1590	3917	1924
16	88162610	T	C	9036	5259	4032	1981	17473	9373	5221	2546
16	88165210	T	C	3290	1541	2930	1313	9756	4678	5539	2839
16	88165210	T	G	5	3	11	6	0	0	43	26
16	88165223	T	C	4091	1690	3200	1398	11285	4727	4430	2206
16	88165235	A	G	4447	1698	3538	1538	10303	3923	5284	2582
16	88165247	G	A	139	44	63	25	221	80	1471	562
16	88198278	G	A	10149	5008	3386	1591	16438	8606	5068	2551
16	88213794	C	T	53	36	2680	1191	474	230	6029	2829
16	88225058	C	T	46621	22505	5043	2449	31078	14733	4979	2451
16	88229507	C	T	4619	2012	809	376	4327	2092	1764	855
16	88229509	A	G	4513	1920	793	371	4369	2056	1803	898
16	88230193	A	G	270	135	63	32	403	183	122	65
16	88230225	T	C	29242	16615	4696	2358	27736	14280	5537	2697
16	88230233	C	G	20	9	0	0	9	3	234	122
16	88230262	A	G	13	6	0	0	18	12	232	106
16	88269371	G	A	91	55	2224	1028	8745	4310	2708	1353
16	88298089	C	T	187	88	6	2	67	31	413	204
16	88298124	C	T	27230	12940	5561	2738	37280	18440	3562	1779
16	88298155	C	G	7	3	0	0	0	0	93	45
16	88298158	T	A	0	0	0	0	18	11	0	0
16	88298795	T	A	59	42	836	436	10439	5844	431	205
16	88304767	C	G	0	0	1	0	0	0	177	78
16	88304772	T	C	0	0	0	0	0	0	36	23
16	88304774	C	T	82	37	9	4	33	9	371	157
16	88304795	C	T	6	4	5	2	0	0	180	85
16	88304804	G	T	55	11	5	1	35	0	836	380
16	88304818	C	T	36	11	3	1	5	0	587	303
16	88321205	T	C	0	0	10	4	2	0	254	133
16	88321213	A	G	68	42	651	324	800	386	3655	1855
16	88321436	C	T	15789	7483	5557	2647	27876	13563	4098	2035
16	88321470	G	T	124	40	54	27	48	22	723	371
16	88323829	A	G	16410	8853	7056	3525	16728	9349	5497	2693
16	88324245	C	T	8192	3949	4164	2003	24278	11993	5713	2928
16	88325074	G	A	2608	1273	1053	520	3648	1754	1992	1009
16	88325090	G	A	112	56	203	65	380	93	686	306
16	88331640	C	A	4990	2630	4181	2104	21220	10583	4698	2348
16	88334112	A	C	51308	27305	6121	3079	37290	19030	3737	1931
16	88334155	G	A	551	220	31	17	444	177	856	432
16	88335202	C	T	258	96	8	5	330	79	792	376
16	88338107	T	C	31342	15968	3900	2020	19455	9225	5093	2586
16	88340248	T	C	272	127	12	8	51	30	229	117
16	88340296	G	A	0	0	3	2	5	3	65	39
16	88343440	G	A	5418	2836	901	431	5389	2624	360	170
16	88344491	C	T	4004	1850	360	169	1802	775	203	115
16	88344517	T	G	53402	29868	4684	2406	31758	16120	3455	1781
16	88346691	A	G	21602	9927	4040	1973	22238	10988	5144	2477
16	88346709	G	A	24060	11533	4975	2403	32930	16659	5702	2843
16	88346730	G	A	261	87	79	22	249	78	628	317
16	88348934	C	T	40560	20828	5917	2909	26890	14004	3014	1531
16	88353016	G	A	46	30	1154	628	7205	3921	364	167
16	88353300	G	A	30021	13892	4041	1945	38887	19492	1991	998
16	88353336	C	T	4220	1937	1185	574	5790	2763	537	273
16	88355252	G	A	24074	11347	5642	2565	33189	15280	5652	2801
16	88355261	G	A	269	96	24	10	123	39	783	418
16	88358191	C	A	7	3	5	2	2	0	0	0
16	88358227	C	T	19772	9826	4079	1956	30988	15869	2080	1032
16	88358249	G	C	10913	3990	2450	1209	12215	5070	1849	924
16	88364483	T	G	26160	12927	4070	2055	19799	10296	3728	1853
16	88366272	T	G	237	140	4313	2232	23369	12116	4795	2513
16	88366750	G	C	43820	22496	5739	2835	41436	21266	3523	1707
16	88366767	G	A	197	65	21	4	112	33	32	13
16	88366784	C	G	305	131	12	7	39	16	244	114
16	88370642	T	C	627	213	1846	918	3790	1371	3035	1527
16	88370667	A	G	3733	2050	4911	2519	23933	12732	4582	2290
16	88370678	G	A	1008	410	2104	1011	6290	2307	2086	1085
16	88376437	G	A	4719	2406	2026	984	1990	1046	1841	932
16	88376441	G	A	11796	5561	3580	1774	6359	3081	1998	993
16	88376447	C	T	898	231	110	34	639	273	64	30
16	88376480	G	A	16453	8212	3954	1930	13549	6863	4319	2205
16	88376485	G	C	8	1	0	0	23	9	0	0
16	88377033	C	T	40282	21640	3971	2077	35638	17264	1963	1011
16	88377040	A	G	17951	7745	2144	1022	11959	5262	2148	1068
16	88377068	T	A	11538	5325	1875	952	5458	2608	2195	1084
16	88377084	G	T	8730	4120	1872	914	3213	1637	2405	1201
16	88378345	G	A	24043	13845	5938	3132	44944	25576	4411	2239
16	88379367	G	A	33	15	25	9	530	110	80	31
16	88379369	A	C	18169	9173	5667	2837	50150	26682	4962	2508
16	88379882	C	A	99	49	2037	1000	4227	2060	1925	978
16	88379921	T	C	214	105	5004	2565	18187	9307	4227	2086
16	88440871	G	A	84	39	6	5	34	17	297	149
16	88440878	A	G	63205	28414	5246	2519	49674	23258	4102	2049
16	88440881	A	G	206	100	3	2	88	44	448	224
16	88440899	A	G	58379	25087	5808	2840	46900	21689	4465	2233
16	88448685	T	C	17135	8563	5590	2794	38582	18883	5876	2888
16	88451452	C	G	10	4	4	2	2	2	330	158
16	88453727	G	A	47	12	10	5	31	12	301	158
16	88453746	G	A	2660	1282	672	350	11030	5242	327	173
16	88453759	T	C	12347	5743	6136	2923	61922	27978	4662	2277
16	88457833	A	G	36008	17903	7495	3780	32040	15943	4942	2409
16	88457879	T	C	58	26	20	6	23	11	319	158
16	88460761	C	T	3154	1538	1544	732	5890	2822	2222	1105
16	88461144	T	C	10330	5303	2213	1077	13856	6676	577	276
16	88462527	A	T	18048	8400	3912	1982	10900	5229	4059	2069
16	88462550	T	C	27402	13047	5914	2868	24860	12451	6722	3387
16	88464177	C	T	7930	3888	2856	1382	4429	2372	4223	2106
16	88464180	A	C	10	3	0	0	1	0	210	96
16	88464220	T	C	30821	14622	4149	2064	20669	10164	4317	2165
16	88464479	A	G	0	0	0	0	0	0	78	38
16	88464512	T	C	28860	15649	5635	2853	40244	20583	4782	2347
16	88464530	T	C	15682	6030	4535	2193	28344	12009	3715	1783
16	88464531	G	A	15612	6119	4529	2226	28014	11958	3709	1787
16	88465678	T	C	19817	10315	3922	2061	23121	11977	4106	2084
16	88466424	A	G	475	260	6054	3026	38860	19201	5770	2876
16	88466573	G	A	4	2	3	1	4	2	63	32
16	88467807	A	G	361	172	5707	2857	36388	18099	6454	3172
16	88469208	C	T	4490	2089	4003	2095	12475	5361	4416	2230
16	88469236	C	T	12361	6780	3612	1751	22389	11029	3209	1616
16	88469381	G	A	32951	14975	6668	3397	21766	11531	4802	2388
16	88469414	G	A	10029	4899	1248	641	10225	5032	1897	974
16	88469434	G	A	27068	11917	4487	2181	30124	13670	4329	2172
16	88475508	G	T	6673	3197	1956	918	11785	5673	2407	1206
16	88476047	A	G	5753	2867	1714	878	6072	2929	2009	997
16	88476085	C	T	206	99	327	163	249	133	59	28
16	88477521	G	T	7404	3245	1411	667	6926	3288	2367	1166
16	88482114	C	A	32580	17266	3122	1486	17435	8855	2465	1204
16	88482758	A	C	7786	3982	689	314	5713	2754	272	125
16	88482801	G	A	2429	1296	966	497	2847	1531	1022	521
16	88484311	C	T	161	69	3348	1599	7870	3485	2791	1404
16	88489493	T	G	0	0	0	0	0	0	28	16
16	88489528	ATGGATGGATGGATAGATGGATGGATGGGTGGGTTGGTGGATGGATGGGTGGGTGATGGATGGG	A	0	0	0	0	0	0	0	0
16	88489531	GAT	G	0	0	0	0	0	0	0	0
16	88489534	GGA	G	0	0	0	0	0	0	0	0
16	88491482	G	A	119	63	2937	1483	10594	5187	2851	1429
16	88493940	G	A	1	1	121	54	1851	824	34	14
16	88494747	C	T	1	1	365	145	813	249	155	87
16	88494947	T	C	8491	3840	730	325	6115	2734	265	142
16	88494976	A	C	17767	7852	1510	726	11924	5522	2036	1033
16	88495021	C	A	191	99	36	16	231	101	824	400
16	88495163	G	A	9	3	549	250	1980	951	765	337
16	88495349	G	A	2	1	160	84	238	105	96	46
16	88495367	G	A	59	36	2543	1260	25475	12798	1581	765
16	88495407	G	C	0	0	3	1	0	0	55	22
16	88495575	C	T	0	0	87	36	414	222	56	37
16	88495654	A	G	81	34	1805	928	10922	5572	1537	801
16	88495705	G	A	57	36	477	258	3295	1620	248	115
16	88495912	C	T	2	1	14	5	136	43	210	104
16	88495963	C	T	5	3	1	1	174	66	55	26
16	88496008	T	C	157	67	4621	2259	39500	18091	3901	1960
16	88496248	G	A	1	1	30	19	17	10	102	53
16	88496285	G	T	0	0	0	0	79	44	448	222
16	88496452	G	C	1	1	0	0	94	40	285	139
16	88496791	C	A	1	0	10	3	5	2	262	146
16	88497003	G	A	0	0	0	0	13	6	154	81
16	88497031	T	C	0	0	2	1	0	0	0	0
16	88497394	T	C	238	111	656	303	5062	2064	690	349
16	88497400	G	A	103	41	426	221	4282	2684	1023	499
16	88497446	A	G	4811	2291	1398	680	10267	4924	1828	899
16	88497528	C	T	0	0	14	5	121	52	349	168
16	88497772	G	C	0	0	2	1	24	12	368	187
16	88498221	C	T	116	50	2656	1294	14049	7013	2136	1047
16	88498241	C	G	1	1	0	0	2	2	94	46
16	88498284	A	G	1	1	0	0	124	52	320	153
16	88498297	T	G	4	2	726	360	6453	3351	1749	848
16	88498299	C	T	1	1	90	32	3833	1948	70	37
16	88498312	C	T	2	2	449	204	3767	1593	658	330
16	88498762	G	A	2	0	26	9	6	4	101	44
16	88498804	G	A	8	6	548	271	3426	1660	438	235
16	88499539	C	G	56	25	1816	907	12029	6182	2645	1345
16	88499575	C	T	0	0	4	2	28	6	215	91
16	88499910	G	A	0	0	0	0	31	17	262	132
16	88500340	G	A	8	5	835	400	4610	2016	1943	943
16	88500348	G	A	34	22	1598	840	7776	4328	1513	752
16	88500430	G	T	81	42	1930	927	10464	4991	1751	881
16	88500655	G	A	0	0	2	1	49	27	241	119
16	88500657	A	G	0	0	3	1	49	27	236	123
16	88500822	C	G	0	0	3	2	16	12	174	79
16	88501034	G	C	82	41	3384	1696	14856	7072	4120	2041
16	88501386	C	A	53	36	1965	1004	8217	4206	1285	672
16	88501642	G	A	4	4	265	132	4042	2102	84	37
16	88501683	T	C	0	0	0	0	0	0	73	31
16	88501945	G	A	0	0	0	0	0	0	0	0
16	88501971	T	A	258	125	5859	2807	62846	29467	4449	2219
16	88501999	G	A	3	3	48	19	552	112	74	34
16	88502090	G	A	2	2	311	149	2238	1085	631	314
16	88502208	A	T	55	35	2349	1146	14745	7195	1263	599
16	88502482	C	T	108	56	3887	1881	23437	11158	4876	2391
16	88502503	G	A	1	1	6	4	161	53	180	106
16	88502505	A	G	0	0	21	11	442	325	36	21
16	88504477	C	T	0	0	87	26	1007	243	410	190
16	88504586	G	A	0	0	36	13	123	38	246	124
16	88504850	G	C	76	44	3563	1778	31724	16337	4211	2084
16	88504853	G	A	2	2	219	109	1216	635	542	271
16	88505284	C	A	0	0	0	0	8	5	165	86
16	88505287	G	C	0	0	20	8	54	36	528	276
16	88505635	A	G	62	23	3614	1681	30638	14027	3530	1792
16	88505734	C	T	0	0	29	12	15	5	478	240
16	88505748	G	A	60	22	2584	1286	21012	9477	4348	2203
16	88505786	C	A	36	22	1291	623	5256	2665	1251	614
16	88506339	C	G	32	17	9	7	5	2	119	60
16	88506358	T	G	3372	2033	768	381	7308	3726	1194	599
16	88506374	C	A	3325	1370	708	340	6242	2962	366	185
16	88506405	G	A	770	379	249	108	1545	624	35	25
16	88506493	C	A	0	0	0	0	0	0	63	34
16	88506528	G	A	8	3	38	17	9	3	290	127
16	88506585	T	C	127	77	1146	563	6499	3392	2093	1020
16	88506647	G	A	35	20	474	229	2938	1361	618	323
16	88506741	A	G	92	34	3053	1478	8015	3907	2598	1334
16	88509178	C	T	27	22	1181	604	10844	5514	462	236
16	88515186	G	A	24139	11849	1932	981	27947	14106	1036	522
16	88515192	G	A	6587	2869	457	211	7927	3624	103	59
16	88515209	C	G	32	12	0	0	0	0	95	45
16	88516940	A	G	41452	21633	6648	3165	27566	12586	4728	2337
16	88517722	T	C	163	87	3152	1613	12416	6361	5113	2514
16	88518569	G	T	206	111	3535	1637	19500	9250	4850	2411
16	88522541	C	G	8745	4359	4703	2479	14955	8057	5341	2676
16	88522556	T	C	14826	7520	4941	2526	24580	12592	5469	2776
16	88523765	G	T	0	0	0	0	0	0	87	43
16	88523815	T	C	34389	17231	5862	2822	28019	14205	5784	2907
16	88528125	C	T	199	107	3826	1864	2535	1342	4784	2251
16	88528511	T	C	548	177	5078	2317	47882	20880	4772	2340
16	88528526	C	G	573	184	5216	2385	53349	23984	4730	2313
16	88528780	T	C	24807	12820	5432	2714	21620	10788	5277	2643
16	88528793	A	G	0	0	0	0	0	0	189	84
16	88530136	C	T	991	459	3981	1932	4463	2050	5644	2866
16	88530172	G	A	6795	3492	5666	2816	20533	10214	5130	2617
16	88530179	G	A	9	3	91	28	172	53	317	153
16	88530207	C	T	3	2	7	3	0	0	79	40
16	88530208	C	G	3	1	0	0	0	0	102	48
16	88533575	G	C	7	3	0	0	0	0	110	57
16	88533612	C	T	64	32	2	2	0	0	79	39
16	88533660	G	A	117	42	22	11	261	52	190	87
16	88533678	G	T	2021	1046	4858	2512	41208	22281	4291	2098
16	88534923	A	G	5783	3275	4139	1989	18701	9560	3653	1862
16	88536774	T	A	429	222	5901	2883	35015	17954	4765	2346
16	88539006	C	T	18	14	72	36	72	50	78	34
16	88541110	T	C	34846	15912	4690	2327	19938	8830	2139	1059
16	88541140	C	T	69559	33526	6488	3196	44383	21443	4854	2419
16	88541166	A	G	4548	1997	737	361	3831	1762	359	177
16	88541170	T	C	25941	12374	5385	2631	30771	14509	4372	2199
16	88544822	C	G	192	86	4664	2268	18434	8803	4391	2208
16	88545257	A	C	45702	24240	4764	2325	28732	14567	4387	2223
16	88548714	G	A	7958	4236	1433	727	3032	1638	1391	704
16	88551110	T	C	18548	7634	5195	2418	13018	6220	4623	2254
16	88551153	T	C	59455	28675	5319	2590	39969	19426	4587	2265
16	88552370	A	G	12145	5310	6169	2946	51444	24929	4361	2206
16	88554907	T	C	411	257	2121	1095	5137	2727	5152	2562
16	88555958	T	C	92	51	3481	1702	11397	5573	3536	1764
16	88556880	A	G	417	281	5846	2858	32324	16111	5302	2578
16	88558164	G	A	188	103	3808	1817	20329	10762	4265	2155
16	88559245	T	C	235	109	4527	2212	23928	11963	4909	2472
16	88561700	G	A	56729	28841	4500	2242	43012	21479	3620	1818
16	88561726	G	T	14528	7017	1723	858	9779	4696	2364	1184
16	88565634	G	A	229	110	3029	1473	34885	15100	3107	1569
16	88565656	A	G	220	102	3354	1593	31816	13088	3448	1771
16	88566053	G	A	68	43	1401	685	7739	3697	1901	985
16	88566147	G	C	364	130	4255	2070	20040	10601	5402	2720
16	88567333	C	T	83	46	2191	1045	9799	4872	2763	1395
16	88568006	CCGCAGGTACTGGTGATGATGGAGATAGTGGGCCTGGGTGCGTGGGCCATCG	C	0	0	0	0	0	0	0	0
16	88568039	CTGGGTGCGTGGGCCATCGCGCAGGTGCTGGTGATGATAGAGATAGCGGGTGTGGGTGCAGGGCCTCTCCCGCAGGTGCTCTTGATGATGGAGGTAACGGGTG	C	5	0	11	0	537	0	37	0
16	88568051	GCCATCGC	G	0	0	0	0	3	0	0	0
16	88570013	G	C	88	50	1151	568	8326	4267	1312	656
16	88570092	T	C	2699	1317	1217	609	2774	1384	2389	1189
16	88570097	C	T	1151	410	86	26	483	191	131	59
16	88570118	C	G	7530	3320	1759	870	4667	1979	2073	1017
16	88570134	G	A	11647	6072	1412	712	8929	4628	2413	1193
16	88570181	G	A	3000	799	102	44	1825	818	119	53
16	88570480	A	G	5626	2703	5014	2428	15106	7617	5153	2521
16	88570503	C	T	32	12	0	0	0	0	93	55
16	88570526	C	T	55	24	26	11	1	0	85	48
16	88570675	T	C	7015	4001	4658	2340	11612	5959	6303	3090
16	88570692	T	C	51	25	14	8	94	50	134	57
16	88571806	G	A	66	37	1199	580	9860	4893	2354	1206
16	88572772	T	C	28	14	944	450	5735	2424	1163	643
16	88576941	C	T	898	421	569	301	1682	821	466	206
16	88591180	G	A	68	34	1841	932	15887	7687	2788	1414
16	88593218	C	G	33	17	484	102	3102	150	482	72
16	88595749	A	G	3571	1823	1933	935	6314	3225	2741	1342
16	88596704	T	C	8603	4399	2094	1016	9150	4438	2538	1266
16	88599023	A	G	83	50	2244	1082	8227	3845	2599	1286
16	88599659	G	T	43	29	1554	796	4842	2653	1845	908
16	88602266	G	A	3159	1917	2226	1151	8609	4716	1882	916
16	88604957	C	T	900	479	1816	907	2232	1177	752	407
16	88605007	C	A	64	29	8	4	40	19	297	149
16	88605007	C	T	28	17	0	0	0	0	385	198
16	88606707	G	A	14958	8391	3685	1865	19215	9767	3828	1873
16	88606724	C	T	10	7	4	2	0	0	291	169
16	88607477	A	G	21253	11791	4375	2276	36432	19451	4168	2096
16	88607499	G	A	171	48	5	3	196	52	0	0
16	88607889	T	C	12470	6032	5586	2743	18117	8978	5247	2616
16	88610744	T	C	17449	8741	5927	2973	31294	15990	6004	2974
16	88610744	T	G	0	0	0	0	0	0	0	0
16	88619289	C	A	3231	1585	3411	1668	8568	4071	4073	2023
16	88620148	C	G	732	365	2923	1412	3236	1634	3948	1936
16	88620195	T	G	3218	1912	3654	1914	10878	5963	5061	2530
16	88620693	C	A	12853	5954	2883	1384	23357	11560	1916	959
16	88621155	T	A	541	290	195	95	311	167	494	252
16	88621200	G	A	17479	9652	1844	952	14730	7997	740	371
16	88621239	G	A	1383	555	61	23	899	300	258	118
16	88626404	G	A	449	187	3749	1802	2676	1480	3493	1754
16	88627084	A	G	29725	14355	5739	2859	27785	13653	4969	2437
16	88627545	G	A	16	10	27	12	24	13	465	234
16	88627574	G	A	4994	2427	3709	1740	18478	8926	3413	1660
16	88627714	G	C	435	168	62	26	173	68	117	50
16	88627727	T	C	27240	13377	4116	2005	34386	16590	4144	2017
16	88633978	A	C	44439	23144	6658	3429	50122	26587	5428	2568
16	88633994	C	A	51	24	0	0	18	7	62	32
16	88634026	T	C	1877	923	4053	1816	6314	3344	2575	1284
16	88637055	C	G	32	16	1885	916	11065	6672	2266	1122
16	88637970	C	T	12504	6606	5118	2562	23815	11743	6471	3270
16	88638306	A	G	2069	1155	2215	1118	11035	5701	3790	1827
16	88645918	A	G	2281	1071	2806	1327	8993	4373	2721	1372
16	88645931	T	C	796	371	1371	689	2316	1094	871	427
16	88645953	G	A	923	400	1337	687	2740	1409	877	437
16	88645955	G	T	1609	704	3658	1817	4217	2147	2760	1402
16	88646177	A	C	16626	7539	2285	1074	8161	3763	2405	1190
16	88646189	G	A	32966	15495	4463	2233	16767	8080	3322	1615
16	88646218	C	T	6	2	16	5	0	0	64	35
16	88651220	A	G	6295	3275	4594	2301	23549	12219	5824	2863
16	88655501	G	T	394	217	1998	989	4948	2472	3369	1701
16	88656845	G	T	3668	1465	3399	1688	15853	7927	3366	1670
16	88660627	T	C	180	97	1539	767	5546	2859	2738	1388
16	88662229	A	T	0	0	0	0	0	0	57	10
16	88664312	C	T	265	109	1545	723	5147	2421	2458	1229
16	88668051	A	G	4162	2077	3970	2060	17320	8490	5439	2777
16	88668810	A	G	7934	3968	1587	737	7595	3758	1468	718
16	88668908	T	C	17061	9888	5665	2776	32677	16966	5012	2477
16	88669208	A	G	1080	432	271	124	3271	1503	358	188
16	88669216	T	C	21630	10607	5459	2759	52315	26517	4746	2395
16	88669232	A	G	2547	1190	966	464	9763	4762	215	103
16	88673671	A	C	3	2	0	0	1	1	220	109
16	88673675	G	A	7	2	24	15	0	0	201	98
16	88673720	G	A	2310	1062	961	466	5929	2689	582	290
16	88673728	C	T	14	4	45	16	41	13	0	0
16	88673729	G	A	171	75	107	43	381	100	64	40
16	88675177	A	G	10203	5679	5368	2782	23840	12580	6517	3239
16	88675194	A	G	3365	1542	1754	940	5609	2560	2694	1331
16	88677118	C	T	6683	3258	5623	2787	27967	14705	4734	2371
16	88677230	G	A	25674	11277	4936	2463	28464	13849	4919	2535
16	88679632	A	G	31006	14787	7025	3556	56942	28195	4738	2277
16	88679643	G	A	127	29	40	16	245	52	110	52
16	88679675	C	T	130	59	67	22	68	22	311	162
16	88682275	A	T	7	3	16	6	10	5	111	50
16	88682302	A	C	17	8	0	0	0	0	70	22
16	88682317	G	A	668	328	296	118	1458	703	128	62
16	88682590	C	T	35200	19470	6210	3122	42195	23961	4787	2399
16	88683316	G	C	97	37	1937	985	16160	8361	2264	1152
16	88683946	A	G	7356	3931	5535	2764	22124	11261	6497	3223
16	88684957	C	T	9296	4867	2836	1323	20862	9889	2323	1158
16	88684963	A	G	10380	5199	3182	1419	23891	10468	2678	1343
16	88685195	C	T	14113	7127	2247	1070	11636	5501	2659	1326
16	88686228	C	T	5595	2887	1405	720	8669	4372	623	304
16	88686230	C	T	360	157	39	21	477	224	0	0
16	88688435	G	T	16320	9055	4547	2271	19336	10460	6527	3273
16	88689021	G	A	311	165	199	100	427	203	72	31
16	88691389	C	T	3277	1521	255	122	2149	957	107	57
16	88691401	G	A	76058	40504	6526	3289	33751	18391	4349	2086
16	88695332	G	C	1724	865	1571	773	1679	870	2217	1138
16	88695338	C	G	12478	6785	4363	2249	11421	6063	5238	2573
16	88695376	A	G	35986	19723	5362	2675	30545	16544	6010	3015
16	88695401	G	A	593	243	35	14	329	130	611	317
16	88695930	G	A	52	33	85	50	169	84	187	96
16	88695972	C	T	3269	1654	1792	870	5100	2474	2747	1381
16	88696309	C	T	15875	7521	3031	1521	16837	8077	3666	1907
16	88696899	G	A	0	0	8	4	241	107	0	0
16	88701780	C	A	24998	12063	4357	2168	25882	13198	4342	2154
16	88709712	A	G	6541	3234	5240	2498	19896	9717	3446	1701
16	88709737	C	T	1310	705	4037	1993	9419	4644	4038	1967
16	88709828	A	G	168	71	4832	2290	21037	11770	2463	1268
16	88709869	C	T	13	8	614	317	4606	2318	122	74
16	88709946	C	T	0	0	42	13	1056	247	146	72
16	88709968	A	G	35	25	552	293	4040	1976	67	39
16	88710095	G	A	656	280	139	58	533	205	1167	597
16	88711358	C	T	32	18	0	0	21	8	270	121
16	88712319	T	C	16733	8508	4622	2323	26827	13728	2985	1515
16	88713213	C	G	206	89	24	12	48	21	708	348
16	88713236	A	G	29028	15262	4152	2124	32185	16686	4270	2157
16	88713473	G	A	188	92	4963	2342	28288	11954	4195	2008
16	88713501	A	G	251	119	5268	2462	28715	12813	4279	2108
16	88714810	C	T	79	43	26	14	55	27	707	370
16	88717055	G	T	0	0	0	0	0	0	0	0
16	88717070	C	G	10	5	0	0	2	1	67	36
16	88717074	G	A	10908	5093	3920	1928	24806	11689	3227	1644
16	88718865	C	T	23413	10690	2768	1382	19467	9544	1392	661
16	88718909	G	A	770	230	38	16	1733	536	204	104
16	88719943	G	A	232	100	216	111	1016	390	706	358
16	88719980	G	T	3028	1464	1720	817	7461	3706	1687	774
16	88722877	G	A	3260	1516	573	269	1203	591	150	71
16	88722898	G	C	33280	17408	3798	1893	25368	12958	1830	936
16	88722946	C	T	404	193	173	87	120	54	1455	726
16	88725594	C	T	186	76	189	80	900	217	22	12
16	88727519	T	C	3435	1760	4415	2104	17046	8600	6293	3094
16	88727733	C	T	1679	687	3763	1756	19837	8928	7072	3615
16	88731452	T	G	15	12	45	25	68	39	379	207
16	88734263	C	G	277	121	248	119	784	405	0	0
16	88734268	A	G	19516	9955	5242	2629	33485	16866	4427	2282
16	88738964	T	C	35795	18243	5226	2615	34040	17420	4777	2383
16	88739950	A	G	155	95	131	80	665	335	606	312
16	88739978	T	C	3664	2017	3360	1722	19946	10342	4666	2268
16	88739988	G	T	5027	2101	4123	2052	25738	11641	5077	2546
16	88740084	C	T	21893	11252	3934	1939	25183	12915	4935	2528
16	88740242	C	T	28	14	29	9	112	29	108	58
16	88754822	C	T	10561	4786	4586	2221	7523	3918	4424	2254
16	88754869	C	T	15334	6854	4346	2160	21771	9912	2738	1316
16	88754890	G	A	118	55	24	12	77	28	276	140
16	88757710	G	A	69	25	70	26	42	20	174	94
16	88757749	A	G	1898	1029	139	73	1654	883	554	263
16	88757755	C	T	23719	10277	4176	2021	29026	13055	2305	1164
16	88757806	A	T	2	2	0	0	17	7	40	21
16	88757839	C	T	26600	15799	7085	3625	25611	14406	5379	2692
16	88757854	A	G	25	14	0	0	19	9	73	33
16	88757871	G	A	342	98	48	14	465	162	112	51
16	88759338	C	T	14	6	20	10	20	9	294	154
16	88759367	C	A	4875	2638	3949	1967	20416	10443	3333	1673
16	88761231	C	A	8060	4406	5229	2423	4330	2217	4215	2113
16	88761282	G	A	10557	5617	4502	2189	22420	11174	4605	2250
16	88763561	T	C	7489	3782	1481	691	7519	3820	594	319
16	88763567	C	G	6707	2812	1435	659	8999	4527	958	505
16	88766359	C	T	63651	34277	5039	2498	58785	30642	3379	1734
16	88766386	G	A	334	158	40	20	105	50	248	128
16	88766395	A	C	66064	29802	4857	2384	51655	24295	4931	2431
16	88769509	G	A	11	0	5	2	5	2	59	18
16	88769512	C	T	5541	2135	1020	457	4651	2223	684	336
16	88769529	G	A	7171	2858	922	420	7269	3324	362	190
16	88769543	G	A	10689	4669	1138	539	10578	4972	1214	602
16	88769550	G	A	2301	862	196	72	595	204	878	440
16	88769588	G	A	3281	1672	240	128	1216	633	905	464
16	88769615	C	G	182	90	16	8	65	34	0	0
16	88769618	G	A	104	48	17	10	54	22	103	52
16	88770577	C	A	903	426	1138	580	2731	1399	1575	797
16	88770621	T	C	4233	1985	3378	1660	16739	8575	2951	1456
16	88770665	C	G	33	20	47	29	127	64	96	51
16	88772046	T	C	106	53	1667	839	4984	2424	1092	531
16	88772746	C	T	7203	3883	2834	1394	13909	6912	1765	874
16	88773528	C	A	21575	9826	4584	2338	31093	15039	1913	895
16	88773738	C	T	2807	1651	1500	729	7789	4119	2809	1364
16	88773753	C	A	5827	2212	3570	1798	12886	4930	4861	2465
16	88774871	A	G	870	408	499	251	633	305	846	437
16	88774921	C	A	0	0	0	0	0	0	0	0
16	88774921	C	T	22193	11238	4806	2495	18272	9581	2638	1310
16	88775035	A	G	23	17	0	0	6	2	116	46
16	88775220	T	C	20106	9813	2392	1144	12743	6045	1294	663
16	88775254	G	A	5240	2549	1390	684	5539	2546	1431	709
16	88775825	G	A	31	14	18	13	5	3	94	52
16	88775846	G	A	811	232	38	13	384	163	0	0
16	88776136	G	A	4	1	0	0	3	1	107	56
16	88776141	G	A	4205	1644	2281	1101	11610	5664	1240	608
16	88776148	C	T	8457	3733	4910	2379	29886	14759	4267	2097
16	88777227	C	T	89	33	12	5	154	43	101	44
16	88777242	C	A	14999	6984	3494	1600	22968	11571	2579	1290
16	88777289	G	A	23	11	7	3	11	8	8	4
16	88777327	CAA	C	0	0	0	0	0	0	0	0
16	88777329	A	G	27242	13744	2332	1112	11716	5871	2067	1042
16	88777482	C	T	387	160	97	27	1297	420	28	16
16	88777498	G	T	1249	568	273	131	2179	962	351	167
16	88777528	A	G	14071	6812	3824	1944	24881	12361	3247	1598
16	88777995	C	T	5420	2683	5114	2474	35142	17727	2831	1380
16	88778814	G	C	1	0	0	0	13	5	0	0
16	88778822	G	A	20	10	31	13	524	168	164	90
16	88778831	C	T	3436	2448	4005	2115	17738	10775	2373	1241
16	88780023	G	A	14026	8191	4204	2071	18235	10207	2597	1292
16	88781014	G	A	22	8	0	0	9	3	21	11
16	88781040	A	G	48862	23225	3817	1835	35985	17356	4019	2029
16	88781062	G	A	85	41	4	2	35	12	170	86
16	88781073	G	A	9673	4673	983	518	14059	6900	697	352
16	88781082	C	T	87	38	89	18	127	41	193	87
16	88781091	G	C	31	12	45	14	11	4	0	0
16	88782049	C	T	24	10	116	26	1070	232	139	65
16	88782050	G	A	11	7	90	42	1351	565	0	0
16	88782074	T	C	39	18	20	13	1128	579	0	0
16	88782079	G	A	2911	1489	2719	1345	28814	14342	2215	1120
16	88782198	C	T	7	4	30	10	1014	189	0	0
16	88782205	G	C	23	15	47	27	55	27	0	0
16	88782217	G	A	1546	817	1824	927	35418	17057	2275	1141
16	88782247	G	A	20	11	333	125	8285	1830	332	169
16	88782676	A	G	6470	3417	2068	1055	6692	3575	2029	972
16	88782855	G	A	1	1	212	83	2680	1073	58	33
16	88783064	G	T	164	90	33	16	9	4	0	0
16	88783100	T	C	61831	28241	5401	2552	36526	17525	2796	1382
16	88783289	G	A	11	9	297	151	3050	1398	439	215
16	88783414	G	A	37	26	672	327	3754	1682	241	111
16	88783418	C	A	1	1	4	2	13	5	116	67
16	88783449	C	G	704	339	5251	2424	56606	26262	3527	1775
16	88783521	T	C	991	456	3044	1505	18996	9894	1558	789
16	88783875	C	T	1557	410	177	56	58	30	106	48
16	88783903	A	G	18364	7954	5393	2587	5065	2493	4977	2467
16	88783909	C	T	1791	789	380	179	445	201	728	378
16	88785072	G	C	208	107	3244	1587	25501	11668	4898	2352
16	88786063	C	T	47	15	329	164	5724	2351	682	328
16	88786889	G	A	1	1	53	33	4	2	103	49
16	88786904	G	A	15	10	400	199	302	152	315	160
16	88786914	C	T	0	0	54	18	70	22	108	62
16	88786944	C	T	0	0	118	52	87	42	132	69
16	88787673	G	A	17498	9485	3929	1952	37872	18362	2414	1192
16	88787690	G	A	1018	275	45	15	823	207	117	65
16	88787704	G	C	5527	3041	2217	1102	17747	8427	1803	923
16	88787727	C	T	83	41	248	117	334	141	388	191
16	88787737	C	T	61	35	155	79	461	210	912	449
16	88788309	C	G	1	1	0	0	23	11	56	24
16	88788934	A	G	374	180	5152	2476	44023	20947	3782	1891
16	88788996	C	T	0	0	6	5	0	0	105	55
16	88789012	T	C	1	0	15	11	28	6	426	222
16	88791458	G	A	259	146	4596	2253	28033	14811	2379	1220
16	88791692	G	A	98	41	3	1	37	16	99	48
16	88791697	T	C	16634	6171	3183	1534	16286	7087	2404	1217
16	88791703	G	A	11172	4161	2076	1050	13908	6146	1615	806
16	88791707	A	G	35427	18613	4681	2245	26046	13136	4566	2319
16	88791744	GGGCACAGACGCAGCACACGCCAGCA	G	0	0	0	0	0	0	0	0
16	88791754	G	A	670	308	329	147	433	243	90	49
16	88792047	A	G	174	74	2503	1225	2930	1482	2206	1078
16	88792097	A	G	132	68	2314	1151	10640	5617	2133	1066
16	88793090	A	AGCGGGGCCCCG	0	0	0	0	0	0	0	0
16	88793090	A	G	82	16	1510	438	11283	3790	1617	711
16	88793864	T	G	7	2	0	0	1	1	84	37
16	88793866	C	T	882	380	337	179	494	227	129	69
16	88793872	T	C	4398	2074	1591	795	4666	2331	739	374
16	88793910	C	T	51828	24946	4632	2246	31060	15119	3761	1654
16	88794403	G	A	275	138	6030	2968	31286	15306	4334	2173
16	88797471	T	C	238	128	3318	1505	24207	11499	3103	1487
16	88797613	C	G	44	20	0	0	29	13	98	47
16	88797616	G	A	342	147	66	31	120	42	282	143
16	88797628	A	G	41691	19814	2662	1310	33547	16480	2353	1171
16	88797641	A	T	4027	1782	364	188	3101	1518	231	121
16	88797655	C	T	119	57	51	21	130	26	171	87
16	88797669	T	G	12173	5439	1464	718	17859	8244	752	387
16	88798181	G	A	1	0	0	0	46	19	206	104
16	88798869	C	T	2	0	226	106	702	395	41	22
16	88799005	T	C	0	0	1	1	85	43	589	283
16	88800913	C	T	76	38	1296	587	11335	5672	1296	668
16	88801002	C	T	9	5	45	12	2850	716	466	245
16	88801026	G	A	120	75	3149	1575	29192	15201	2783	1269
16	88801408	C	T	5	2	136	40	1010	415	156	89
16	88801429	G	A	0	0	0	0	4	2	46	26
16	88801457	G	A	2	1	9	3	56	31	238	143
16	88801500	G	A	11	8	356	202	1176	626	128	70
16	88802540	G	C	144	73	3684	1839	6435	3136	3806	1915
16	88802573	G	A	55	29	1124	584	7968	3801	896	436
16	88802586	G	T	9	6	220	103	1155	607	350	183
16	88803124	T	C	74	28	5107	2412	16755	8275	4082	2004
16	88803136	G	A	0	0	27	9	80	32	54	27
16	88803144	C	T	8	2	14	4	51	28	58	26
16	88803164	C	T	13	9	600	292	292	162	951	459
16	88803932	G	A	0	0	0	0	2	0	76	36
16	88803934	A	C	25	8	542	236	5617	2462	1059	594
16	88803982	C	G	242	107	5134	2304	29030	13704	2870	1406
16	88804349	G	T	25	15	382	201	2632	1315	1004	524
16	88804364	C	T	3	3	301	138	668	312	89	44
16	88804365	G	A	0	0	129	73	330	120	198	97
16	88804734	A	G	205	114	3546	1634	25779	11304	2294	1192
16	88804765	T	C	0	0	0	0	0	0	342	164
16	88805022	C	A	3	1	428	207	1203	540	92	44
16	88805055	G	A	0	0	66	16	852	305	126	70
16	88805183	G	A	29661	13360	3854	1863	16073	7794	3519	1743
16	88805212	T	A	18	6	13	7	20	11	151	79
16	88805231	G	A	10033	5285	4251	2058	4889	2968	4300	2122
16	88806958	G	A	31	14	126	36	11	5	103	58
16	88806976	C	T	107	32	24	11	207	60	84	42
16	88806986	C	T	22081	11319	3984	1870	22100	11105	3637	1798
16	88807005	G	C	98	39	0	0	39	15	267	136
16	88807205	G	T	12246	5636	3628	1772	10816	5225	3530	1780
16	88807224	T	C	8146	2899	3000	1386	5820	2596	2980	1515
16	88807309	C	T	413	100	9	5	308	81	74	34
16	88807338	T	C	55984	27307	5990	3079	30106	14965	5305	2699
16	88807862	C	T	23	14	77	35	264	117	1185	616
16	88807878	G	A	194	99	3821	1816	35296	17651	3686	1751
16	88807896	G	A	172	93	2266	1092	16479	8267	2211	1100
16	88808728	T	C	1	1	0	0	62	27	174	87
16	88808743	A	G	221	97	2379	1122	19560	9223	1470	759
16	88810276	G	A	232	129	45	22	324	158	1255	624
16	88810645	G	C	43012	19089	4233	2141	31901	14997	4722	2384
16	88810659	T	C	45595	21635	5345	2650	40840	19255	2833	1379
16	88813060	C	T	1732	867	1895	871	14592	7038	612	311
16	88813088	A	G	15895	7464	5424	2603	52635	24274	5115	2631
16	88813094	G	A	1554	648	459	229	3190	1399	554	277
16	88813114	G	A	22046	11510	5249	2509	42161	21479	4879	2514
16	88816037	G	A	158	28	35	12	485	131	34	16
16	88816041	T	C	50384	30364	6946	3357	27040	14734	5151	2709
16	88822297	T	C	32252	16323	4045	1969	29409	14887	4448	2248
16	88822310	C	T	480	171	30	9	203	72	133	62
16	88822401	G	A	1147	584	48	22	118	50	588	297
16	88822743	T	G	796	311	178	60	1552	660	659	291
16	88822745	C	T	763	293	170	54	1554	676	645	277
16	88822747	T	C	30117	14293	5042	2433	36472	18981	5012	2460
16	88822773	G	A	402	125	26	9	541	152	271	125
16	88822782	A	G	12488	5959	5975	2961	17035	9499	5125	2525
16	88825940	C	T	11	6	260	112	1858	880	652	315
16	88826735	G	A	5	4	0	0	8	3	124	54
16	88826741	G	A	43	26	52	29	249	122	30	13
16	88826778	T	C	10376	5604	4432	2227	30358	15432	5173	2533
16	88826862	C	T	20175	10254	4971	2509	27650	14246	5710	2801
16	88826905	G	C	249	112	220	111	810	423	747	378
16	88829231	A	G	72725	32305	6736	3244	34319	15369	4691	2367
16	88830766	G	A	9722	5150	2465	1234	13188	6795	2967	1528
16	88830796	C	G	623	307	109	67	995	488	282	145
16	88830836	C	T	16277	8785	3444	1760	19857	10676	2444	1246
16	88830882	C	T	373	181	32	12	331	135	211	109
16	88831247	G	A	77610	40358	6426	3194	33957	17895	4161	2082
16	88831256	G	A	530	142	39	13	238	68	30	14
16	88833409	G	T	13913	8308	3980	2041	10712	6019	5331	2662
16	88834014	A	C	213	111	2654	1273	19330	9431	2931	1458
16	88835545	G	A	1240	528	3258	1583	9790	3891	4893	2504
16	88835579	C	T	753	305	1460	714	6398	2935	4152	2084
16	88837243	C	T	261	127	5383	2708	23874	11786	4940	2495
16	88837298	C	T	395	222	4959	2326	34006	16727	4922	2369
16	88838784	G	A	605	288	919	475	4457	2146	661	337
16	88840423	C	G	14	10	75	37	42	23	279	143
16	88840462	G	A	21283	10561	5664	2893	42933	21438	5248	2701
16	88840464	C	A	1102	458	299	154	3901	1813	189	81
16	88842378	G	C	362	181	95	46	1183	579	25	17
16	88842380	G	A	23776	12479	6363	3113	33122	16732	3823	1886
16	88842393	G	T	1733	937	150	71	868	435	265	122
16	88842953	G	A	7073	2541	5146	2448	20081	9106	4622	2334
16	88844397	G	A	28128	11669	5706	2699	17149	7441	4040	1963
16	88844420	G	A	86	41	13	4	41	21	287	131
16	88844430	G	A	0	0	3	2	0	0	0	0
16	88844433	T	C	23334	9617	3826	1868	22761	10139	4015	1948
16	88844512	G	A	0	0	32	14	21	11	141	63
16	88844527	A	G	36032	17996	3827	1919	22046	10100	3976	2000
16	88844636	G	A	204	98	2416	1160	25842	12773	2563	1220
16	88844891	A	G	2638	1446	1107	575	6177	3327	1474	728
16	88844932	T	C	29888	13952	5078	2518	46777	23471	4304	2162
16	88844956	G	A	116	46	34	17	137	57	263	127
16	88846517	G	T	0	0	0	0	0	0	56	21
16	88846552	C	T	25739	12856	2635	1324	25820	13529	2864	1397
16	88846803	G	A	11583	3539	2960	1379	18825	8121	3974	2007
16	88846810	G	A	318	169	18	11	373	186	46	25
16	88846818	A	G	5246	2891	690	310	8641	4540	1044	521
16	88846849	C	A	16727	7336	3916	1845	13734	5944	4241	2111
16	88847343	C	T	469	218	2526	1153	3076	1449	4194	2070
16	88847437	T	C	14004	7045	4405	2210	17190	8595	6102	3060
16	88847516	G	A	31230	15054	3395	1230	36081	15034	3312	1595
16	88847523	T	C	22815	11008	3311	1118	35735	14504	3114	1533
16	88847537	T	C	21486	10958	7005	3136	56365	27346	4682	2413
16	88847547	C	A	10180	5319	3827	1472	31608	12712	3178	1556
16	88847651	C	T	1612	784	171	86	858	423	209	116
16	88847681	G	A	28061	14643	4569	2214	26544	13216	4404	2011
16	88849382	G	C	7	4	58	29	10	7	206	104
16	88849421	A	G	875	440	3075	1567	14811	8587	6410	3174
16	88849910	C	T	9	4	20	4	11	4	35	25
16	88849916	G	A	58	26	16	9	15	8	328	173
16	88849958	C	T	193	81	18	9	37	12	553	268
16	88850105	G	A	266	119	4617	2238	25862	12997	4749	2411
16	88851310	A	C	325	154	6042	2911	57572	27455	2986	1504
16	88853729	C	T	13338	6594	4471	2189	14273	6946	6518	3283
16	88854437	C	G	22	16	81	45	6	4	840	400
16	88856370	C	T	2532	1256	3490	1705	9477	4693	5085	2479
16	88858455	T	C	9	5	37	26	14	7	446	229
16	88858646	T	G	90	48	3520	1686	4296	2152	4554	2303
16	88862343	C	G	836	442	3595	1615	1095	556	5885	2916
16	88862568	G	C	263	133	2277	1117	466	230	4405	1660
16	88866649	A	C	15	6	3	2	7	5	306	149
16	88866686	A	G	10179	5399	3741	1899	27275	12953	5261	2623
16	88866733	C	T	1302	676	926	465	2373	1240	1273	648
16	88868216	A	G	12	5	1	1	17	12	258	122
16	88868237	C	G	5	1	11	3	10	5	60	29
16	88868252	T	C	9847	4842	4088	1919	24250	12229	5435	2679
16	88868281	C	G	10	3	0	0	0	0	0	0
16	88870940	T	A	4	4	111	56	546	245	209	101
16	88870967	T	C	124	63	2071	1067	24522	12744	2923	1480
16	88871016	A	G	0	0	0	0	1	1	68	40
16	88871908	A	G	82	35	1403	707	8175	3768	2104	1055
16	88872183	C	T	6	2	0	0	33	16	49	26
16	88872229	A	G	44585	22420	5912	2974	39470	19716	4415	2252
16	88872511	T	C	26052	13608	3540	1738	23755	11702	2321	1201
16	88872542	C	T	9267	4881	1349	632	8724	4276	2585	1313
16	88872794	C	G	2	0	0	0	4	3	61	35
16	88872836	T	C	11313	5304	1435	727	10351	5131	2519	1245
16	88873515	G	C	2	2	7	3	78	49	256	130
16	88873557	G	A	3	2	46	14	751	300	59	35
16	88873780	A	C	1	1	157	73	9	4	423	201
16	88873790	C	T	63	36	1615	808	7694	4189	1125	566
16	88874545	G	T	11	4	37	20	47	15	464	231
16	88874566	G	A	0	0	46	17	196	63	185	87
16	88874626	G	A	0	0	20	8	21	8	101	59
16	88874632	C	G	293	145	6122	3024	36308	15731	4936	2471
16	88874655	C	T	1	1	139	57	15	6	660	333
16	88874692	G	C	1	1	119	54	16	7	489	247
16	88874711	G	A	1	1	58	18	808	224	305	154
16	88874729	C	G	47	22	1147	502	3496	1552	1437	717
16	88875924	T	C	0	0	0	0	8	3	72	35
16	88875928	T	C	80	38	1360	682	7948	3567	2947	1488
16	88875928	T	G	0	0	0	0	8	3	37	19
16	88876059	A	G	15	6	224	126	1182	573	733	359
16	88876103	T	C	7	3	60	33	73	39	1119	568
16	88877124	G	A	7044	4017	1618	833	12261	6740	3413	1699
16	88877394	G	C	550	271	360	172	931	412	1292	614
16	88877406	A	T	29	17	0	0	13	4	57	29
16	88877429	G	A	20702	10802	3534	1743	22331	11296	4569	2227
16	88878048	G	A	23	15	369	196	3060	1544	145	73
16	88878055	C	A	0	0	1	0	20	10	218	125
16	88878176	C	A	2	1	4	2	7	4	173	90
16	88878357	G	T	847	474	1177	591	6769	3673	1106	526
16	88878380	G	A	84	43	219	105	780	349	239	101
16	88880195	T	C	1807	855	2422	1191	5300	2814	4626	2327
16	88880236	T	C	11091	5053	4147	2034	22953	12035	5013	2509
16	88880323	C	G	98	48	821	430	6011	3071	1108	552
16	88880480	A	G	238	135	3508	1706	13843	6677	5614	2832
16	88880551	T	C	2	1	78	39	15	9	624	332
16	88880611	G	A	2	2	97	52	741	374	37	17
16	88880623	G	C	2	2	54	29	18	4	464	242
16	88880794	G	A	0	0	15	5	8	5	0	0
16	88880811	C	T	381	196	5102	2438	44286	21565	3847	1999
16	88880844	G	C	34	17	509	242	3660	1790	206	102
16	88880965	C	G	191	104	3250	1573	14762	7340	4153	2151
16	88881635	T	C	9616	4653	2653	1355	16366	7958	2020	1001
16	88881638	G	A	5012	2077	1216	578	8617	4038	1450	718
16	88881645	C	T	115	67	0	0	29	16	180	88
16	88882245	C	T	42	20	8	5	131	48	126	63
16	88882255	GTT	G	61	22	93	35	197	69	220	82
16	88882257	T	G	7371	4079	4150	2102	19503	10133	4236	2054
16	88882273	G	C	0	0	0	0	0	0	77	44
16	88882286	C	G	2	1	0	0	5	3	0	0
16	88884435	C	T	0	0	76	37	793	251	208	121
16	88884459	C	A	0	0	0	0	36	18	256	130
16	88884466	C	T	350	178	4936	2386	59253	28144	5257	2729
16	88884484	G	A	1	0	16	3	262	73	233	127
16	88884521	G	A	0	0	0	0	39	16	416	211
16	88885096	G	A	2	1	10	4	30	18	150	69
16	88885124	C	T	25	13	11	5	66	27	460	231
16	88885132	T	C	10080	4493	5430	2637	41672	17093	6122	3007
16	88887783	C	G	17782	7401	3676	1735	15961	6701	4078	2035
16	88887816	C	T	26	12	2	1	4	2	226	104
16	88889083	C	A	0	0	36	21	16	9	328	145
16	88891026	C	T	39696	21875	6393	3296	55337	29014	5536	2729
16	88891061	G	A	61	27	10	5	33	17	65	34
16	88891240	C	A	283	123	1460	666	5634	2865	1997	969
16	88893288	G	A	14	7	287	142	2809	1180	247	120
16	88893295	T	C	0	0	0	0	0	0	92	51
16	88893373	C	T	1518	483	113	31	649	263	618	308
16	88893416	A	G	26684	11434	4741	2349	11126	5055	4915	2534
16	88896100	T	C	4074	1710	1436	688	4445	1844	2586	1319
16	88896114	G	A	42	17	2	2	7	3	247	101
16	88896137	C	T	35595	18244	3632	1788	34482	16881	3924	1966
16	88898389	G	A	0	0	40	13	62	30	193	75
16	88901553	C	T	0	0	18	9	344	110	196	91
16	88901579	C	G	122	38	1153	540	8033	3459	840	431
16	88901594	C	T	1	1	7	3	3	1	34	14
16	88901596	G	C	114	36	1143	561	7741	3090	875	445
16	88902168	G	A	4	4	264	139	1103	479	0	0
16	88902183	G	A	362	201	4723	2341	48498	24889	4191	2124
16	88902199	G	C	62	21	1119	500	9008	3432	862	428
16	88902276	C	T	303	149	3331	1694	37272	18472	3374	1712
16	88902277	G	A	156	91	1501	746	18973	10028	2253	1131
16	88902471	G	T	8392	3747	3494	1577	12101	5650	4191	1910
16	88902484	T	C	17110	7037	3607	1608	21671	9173	4468	2207
16	88902518	A	G	40687	20729	4501	2095	45527	21477	4304	2147
16	88902643	G	A	1	1	187	52	1730	456	557	289
16	88903470	T	C	951	500	808	401	3529	1927	2433	1245
16	88904020	G	A	0	0	18	8	31	16	188	90
16	88904025	A	G	0	0	18	8	587	260	59	26
16	88904086	A	G	94	40	648	322	6805	3492	1772	876
16	88904782	TGAC	T	0	0	0	0	0	0	0	0
16	88904785	C	G	59	19	0	0	8	3	206	107
16	88904786	G	A	154	49	27	8	19	6	87	37
16	88904788	C	G	140	50	0	0	8	5	246	114
16	88904800	A	G	16738	7480	4392	2154	17079	8491	4075	2050
16	88904832	C	T	119	67	141	47	65	41	20	11
16	88906752	T	C	626	264	58	30	526	223	937	470
16	88906780	A	G	38327	19866	4922	2420	44722	21979	3779	1861
16	88906806	G	A	98	36	6	2	2	1	0	0
16	88907498	G	A	0	0	18	10	398	216	20	14
16	88908306	G	A	39	24	363	188	6770	3302	383	167
16	88909028	C	T	1182	645	3682	1874	14952	7669	3647	1841
16	88909055	G	A	342	163	545	290	3255	1581	355	175
16	88909065	G	A	32	18	22	12	455	147	660	329
16	88909095	G	A	11828	5714	2550	1273	23363	11734	2057	1028
16	88909118	C	T	690	235	56	19	315	90	250	119
16	88909159	G	T	548	237	38	15	299	143	1132	556
16	88910309	G	A	4131	2272	590	290	2725	1370	296	141
16	88910323	G	T	683	285	197	102	288	113	865	446
16	88913946	G	C	11481	6021	3967	1944	15634	7770	4371	2206
16	88914235	C	T	18237	9751	4052	1990	15868	8069	3522	1729
16	88916851	G	A	22150	11419	5569	2701	32739	15186	4401	2228
16	88921493	C	A	6094	3147	3338	1753	16354	8383	5119	2620
16	88921510	C	T	24	6	7	3	2	2	266	112
16	88922157	C	T	5007	2342	849	398	2784	1277	531	243
16	88922166	C	T	303	140	7	2	65	24	139	57
16	88922603	G	A	816	380	250	113	1530	717	84	47
16	88922630	T	C	4148	2140	619	291	4241	1946	1026	525
16	88922635	A	G	4306	2225	632	277	4168	1899	1091	551
16	88923353	G	A	0	0	0	0	10	1	40	19
16	88923377	A	G	1	0	0	0	60	32	217	126
16	88923391	C	A	1	0	46	22	965	507	199	93
16	88925455	G	C	3128	1899	860	457	3386	1901	2423	1182
16	88927006	G	A	161	71	29	12	88	27	329	172
16	88927044	A	G	29062	12730	5561	2713	16555	7704	5113	2533
16	88927175	G	T	0	0	0	0	3	1	27	18
16	88927221	T	C	3847	2119	4826	2376	27115	14903	4778	2484
16	88928417	C	T	30063	16179	4985	2470	31475	16543	5009	2439
16	88931914	T	C	114	47	3739	1784	17433	8261	5099	2605
16	88935307	C	T	956	450	477	240	1286	592	1669	793
16	88935315	A	G	1138	558	412	215	1131	568	1587	793
16	88935318	G	A	26	11	90	24	50	22	161	83
16	88935339	A	G	1623	815	400	198	1489	797	1646	801
16	88944236	G	A	23	12	0	0	0	0	78	35
16	88946761	G	A	61214	30704	3161	1526	36497	18221	2570	1214
16	88954296	G	A	289	150	479	222	615	314	308	148
16	88954344	G	A	20009	9903	6178	2924	40974	20353	4814	2335
16	88963856	C	A	7409	3538	2730	1328	12405	6108	4492	2129
16	88963892	C	T	12	7	34	9	11	6	123	56
16	88963904	C	T	3639	1634	3095	1430	5310	2629	4114	2028
16	88964557	C	G	22	17	947	470	4069	1968	656	323
16	88967437	T	C	10425	4906	5123	2426	23094	11278	5474	2671
16	88970040	T	C	222	112	3127	1606	23864	11773	1671	904
16	88970879	G	A	7	2	0	0	0	0	86	49
16	88970881	A	G	1879	839	869	429	3751	1884	980	511
16	88972539	C	T	472	229	491	269	1543	741	385	194
16	88972552	TGGG	T	0	0	0	0	0	0	0	0
16	88972554	G	A	7946	4323	4875	2450	24038	13142	4851	2402
16	88972591	C	G	2296	1054	717	369	3566	1658	258	129
16	88972629	G	A	2406	1055	346	169	2741	1255	341	164
16	88972659	G	C	14	7	0	0	20	7	103	47
16	88974860	A	G	3459	1692	4533	2242	16196	8101	5354	2726
16	88974902	T	C	1693	518	843	413	4017	1756	945	471
16	88980101	A	G	1302	748	740	335	3123	1591	1762	914
16	88980111	CACAA	C	0	0	0	0	0	0	0	0
16	88980114	A	T	252	122	212	89	650	329	64	32
16	88986589	G	T	1346	609	474	202	1046	514	784	402
16	88986621	T	C	2222	1176	466	206	2141	1045	1072	558
16	88986631	A	C	1762	960	428	191	1852	885	1086	565
16	88987391	G	A	1196	570	323	149	969	471	1009	502
16	88987861	T	C	272	148	4218	2180	32196	16159	4366	2190
16	88989510	C	T	26888	12695	4886	2305	11702	5425	5556	2766
16	88994618	T	C	17	7	4	2	31	14	38	21
16	88994636	C	T	2133	446	78	18	500	121	63	30
16	88994656	C	T	48371	23889	5820	2722	45119	22395	3644	1907
16	88995387	G	A	1	0	9	4	7	2	180	95
16	88995412	C	T	771	338	87	40	456	191	324	157
16	88995428	C	A	1274	569	103	46	737	347	494	240
16	88995432	G	A	45983	21351	5389	2641	33580	16675	4902	2481
16	88995437	T	C	4847	1988	612	298	4725	2167	1180	605
16	88995480	G	A	24297	10448	4931	2248	33715	13535	5251	2563
16	88995512	G	A	17855	9349	3393	1784	26559	13990	4122	2097
16	88995556	C	T	17	11	10	5	12	6	63	33
16	88998409	G	A	3284	1833	810	396	4774	2627	1296	644
16	89008510	C	T	2423	1067	3070	1441	3832	1596	1590	830
16	89008542	C	T	19268	8451	6386	3063	26139	10987	3834	2015
16	89008557	C	G	20370	8492	6283	3058	30870	12570	4860	2339
16	89010291	C	T	28815	14416	4624	2269	22623	11243	2888	1419
16	89010329	C	G	0	0	0	0	0	0	57	22
16	89010842	C	A	231	107	50	24	209	98	446	228
16	89018819	G	A	383	141	85	24	306	103	806	399
16	89018827	A	G	12882	6405	5149	2656	36767	18914	4755	2340
16	89018846	C	G	189	66	35	15	226	96	1173	612
16	89019279	A	G	16949	9003	2526	1265	21562	10523	1519	819
16	89019823	A	G	31	12	19	5	14	5	207	100
16	89019853	A	G	36715	18299	4737	2306	21206	10192	3629	1764
16	89019864	C	T	26	8	12	4	15	10	200	88
16	89023148	C	T	64	40	1178	593	12843	6477	825	415
16	89023559	A	G	172	72	9	5	24	13	42	19
16	89023572	G	T	58413	29535	4822	2453	26883	13304	3282	1706
16	89023606	G	A	7192	1486	81	32	2255	616	365	182
16	89023617	T	A	2780	1430	371	211	1638	891	481	225
16	89024450	G	A	7643	3511	1919	905	9112	4540	419	207
16	89027328	G	A	564	311	2480	1187	9485	4491	3653	1856
16	89027371	C	A	22	12	105	66	109	57	116	59
16	89030118	T	C	6033	3015	3103	1498	12299	6068	2420	1161
16	89032995	C	T	349	122	38	13	103	39	0	0
16	89033011	C	T	517	288	11	5	92	60	148	73
16	89033019	G	T	17428	10429	3080	1577	8310	4591	3323	1623
16	89033039	C	G	40	21	0	0	2	1	99	40
16	89035249	T	C	3012	1330	4667	2193	32724	14333	4036	2017
16	89036258	G	A	104	56	2664	1299	14358	6516	1818	868
16	89037257	G	A	27	22	1040	531	9736	4888	2119	1075
16	89038342	T	A	6	2	12	4	3	2	134	68
16	89038355	G	A	549	329	1978	924	11927	6112	2250	1127
16	89038880	G	T	15948	7002	3336	1688	24390	12107	2063	1081
16	89040329	C	T	97	55	2224	1020	28132	12150	1831	881
16	89042334	T	G	143	65	4994	2461	31221	15232	4887	2462
16	89049484	G	T	22611	12656	3400	1689	26879	13862	1575	753
16	89052559	C	T	14620	6742	1313	658	4445	2272	2526	1235
16	89052565	C	A	36658	18266	3363	1539	17865	8400	2643	1277
16	89052605	G	A	223	93	33	21	21	10	701	339
16	89057025	G	A	24952	11982	3441	1722	19170	9543	1652	862
16	89057213	G	A	17	14	321	148	2764	1376	222	107
16	89057522	C	T	25	12	18	12	28	11	510	264
16	89057561	C	T	5821	2839	3371	1721	9562	4970	4143	2142
16	89057583	G	A	4	3	0	0	3	3	134	69
16	89058129	C	T	10	3	157	76	203	96	95	62
16	89066527	T	C	24343	11957	3846	1808	24871	11939	3378	1653
16	89066853	A	G	2	2	51	22	156	63	1206	587
16	89066873	A	G	26	8	440	230	2233	1119	2530	1306
16	89066895	A	G	1	1	85	43	322	172	104	49
16	89084927	C	T	21	16	336	168	9239	4410	309	162
16	89092185	G	C	61	33	13	6	17	9	751	371
16	89092192	A	G	254	150	23	15	112	55	1163	590
16	89092234	C	A	140	71	14	6	182	88	905	446
16	89092277	G	A	5	4	13	5	6	3	327	155
16	89094243	T	C	792	478	1975	1019	5988	3376	4042	2048
16	89094897	C	T	14	9	151	57	1180	568	84	33
16	89098490	C	T	132	67	72	38	160	83	897	436
16	89098524	G	C	40	15	21	9	153	72	33	14
16	89098529	G	A	561	268	105	39	661	187	648	323
16	89100212	G	A	835	399	289	143	1454	708	61	24
16	89100233	C	A	1226	673	234	119	1393	771	324	138
16	89105007	G	A	24	14	428	225	3594	1790	350	152
16	89110920	T	C	2241	1115	871	452	3130	1633	1550	807
16	89112844	G	A	2	1	0	0	4	2	35	19
16	89112872	C	T	2343	984	813	418	3041	1375	237	117
16	89115822	T	C	30420	13270	4851	2322	7654	3663	2509	1116
16	89119203	C	T	1774	547	30	14	542	191	601	290
16	89121910	G	A	13995	5555	2418	1033	11907	5484	1245	637
16	89121918	G	A	15536	6066	2520	1043	12634	5831	1190	627
16	89121933	G	A	21741	9314	3146	1430	18163	8738	1628	832
16	89122739	T	C	18665	9400	3217	1573	19092	9618	2526	1252
16	89123495	G	A	8	4	4	2	9	2	60	33
16	89123499	A	T	12	7	6	1	57	31	18	8
16	89123524	G	C	14	7	0	0	11	2	67	34
16	89123540	A	G	9952	5456	3158	1565	13156	6813	2162	1000
16	89131000	G	A	438	190	162	77	246	114	0	0
16	89131004	C	T	127	45	39	11	501	148	29	16
16	89131024	C	T	11554	5767	2269	1125	11148	5680	1566	741
16	89147370	C	A	7617	4217	1093	557	6654	3007	2756	1383
16	89147378	T	C	13400	7563	1220	618	8110	3840	2335	1305
16	89147403	G	A	47093	21100	3491	1709	25182	12163	1641	823
16	89147411	A	G	674	275	37	20	174	86	36	19
16	89147441	G	A	4213	834	126	35	408	105	0	0
16	89147448	C	A	5345	2546	994	480	2844	1396	1055	552
16	89147455	G	A	56328	27114	7674	3879	54904	26814	4484	2101
16	89152269	G	A	4	1	0	0	14	9	117	63
16	89152269	G	T	0	0	0	0	0	0	0	0
16	89152290	G	A	95	64	15	8	17	6	242	111
16	89152294	G	A	9	3	0	0	0	0	57	33
16	89152318	G	A	307	122	237	119	661	299	104	51
16	89157547	G	A	15871	6400	4303	1823	23200	10165	4606	2100
16	89157884	G	A	1178	632	261	132	1939	982	503	244
16	89157917	T	C	4	3	12	3	0	0	159	82
16	89160424	C	G	1	1	8	7	14	9	303	155
16	89160452	A	G	62	34	2903	1297	11910	4796	1944	949
16	89160461	G	A	0	0	10	4	17	6	260	131
16	89163478	C	T	46	27	325	163	660	309	194	98
16	89163502	T	C	2586	1180	3830	1847	13768	6724	4449	2226
16	89164805	G	T	2210	947	664	330	2752	1317	332	165
16	89164841	C	G	21816	10398	4089	2024	24221	11588	5298	2602
16	89164844	G	A	17876	8801	3708	1838	21181	10219	4827	2367
16	89166807	A	G	343	191	2832	1463	3918	1781	5453	2769
16	89166832	G	A	820	427	2998	1496	6574	2950	4758	2393
16	89167049	C	A	90	58	124	72	70	44	268	133
16	89167066	C	G	5545	142	3330	643	7945	25	4183	1899
16	89167094	T	C	25136	4947	3863	973	14778	3561	4026	1816
16	89167138	G	C	1062	485	750	345	3016	1568	1221	598
16	89167140	G	C	1942	758	1748	830	6409	3285	2408	1192
16	89167386	C	T	356	237	537	290	796	471	411	192
16	89167395	C	T	5467	1550	3927	1632	24505	8077	3777	1800
16	89167404	T	C	5212	1172	4066	1497	23982	6375	3745	1786
16	89167431	G	C	1989	444	3802	1436	11305	2810	3684	1748
16	89167443	T	C	1041	236	3741	1397	6227	1489	3475	1687
16	89167950	G	A	382	208	4615	2173	15553	7814	4001	1872
16	89167954	T	C	394	195	4602	2115	18006	8817	4248	2095
16	89168723	C	T	69	37	1828	877	3238	1697	1793	910
16	89168725	A	G	124	63	4163	2213	6871	3295	3989	2059
16	89168981	T	C	490	236	5101	2485	69128	33104	4598	2279
16	89169000	C	T	45	22	615	276	7271	3373	1325	673
16	89169273	T	C	110	54	559	259	1116	472	363	210
16	89169284	G	A	718	374	538	250	7169	3670	1257	611
16	89169312	T	C	6544	3092	4359	2090	35664	16111	4382	2175
16	89170171	T	C	39780	18037	4881	2433	17795	8293	4379	2266
16	89170385	C	T	20	10	5	2	12	6	107	57
16	89170421	G	A	21635	9860	4494	2216	26837	13508	4668	2329
16	89170856	C	T	49436	23791	5249	2473	36255	16503	4679	2332
16	89170861	C	T	46873	22661	5239	2465	34963	15921	4802	2392
16	89170974	G	T	12248	4519	3715	1696	16003	7116	4745	2422
16	89171018	C	G	14328	5436	4832	2303	7463	3557	4586	2290
16	89171494	C	T	1216	519	1166	503	2494	825	1632	682
16	89171544	A	G	24582	14207	3876	1886	21560	10746	4886	2397
16	89171646	C	T	57955	25984	5650	2845	18175	9078	4616	2328
16	89171661	C	T	13413	7099	1474	680	4038	1838	1263	653
16	89173260	G	A	16961	9465	5484	2745	37152	19005	5254	2579
16	89173282	G	A	13	12	0	0	4	2	79	38
16	89176957	G	A	1690	901	2292	1097	7135	3393	2482	1275
16	89176971	A	T	72	37	121	67	475	221	634	330
16	89178448	C	T	51	25	515	243	3213	1441	1157	600
16	89178773	A	G	23714	11901	4459	2188	16204	8020	5192	2458
16	89178793	C	T	68	21	13	5	18	5	229	113
16	89180883	G	A	49184	24905	5761	2834	36090	17408	4466	2260
16	89180899	C	T	507	144	190	46	402	162	56	32
16	89181012	G	A	6051	2650	1054	527	5173	2094	1095	549
16	89182295	G	A	838	384	3895	1973	15715	7821	5664	2879
16	89182926	A	G	3250	1617	3536	1702	17638	8642	3637	1820
16	89182938	G	A	564	218	767	360	2314	1018	1034	545
16	89187213	C	T	0	0	27	10	582	132	67	29
16	89187216	G	A	0	0	0	0	13	4	307	151
16	89189472	G	A	16663	7712	2854	1358	14266	6930	2230	1147
16	89189501	C	G	773	396	205	94	624	303	0	0
16	89191264	G	A	8552	3556	4836	2245	32134	14509	5615	2800
16	89191270	T	C	4238	2291	2615	1354	16676	8800	2975	1431
16	89191297	C	T	2452	1099	3125	1402	9456	3992	5699	2875
16	89199096	A	G	20	8	16	9	40	12	130	68
16	89199108	G	A	8423	4993	3740	1906	24351	12666	3268	1628
16	89201768	A	T	5	2	0	0	0	0	101	48
16	89201805	A	G	8616	4179	5614	2693	31686	14618	4552	2285
16	89201814	C	T	25	9	145	33	144	47	36	17
16	89205510	T	C	28037	13726	3994	1959	36777	17516	3877	1928
16	89205873	T	C	9541	5044	3667	1891	22560	11509	3449	1737
16	89205886	G	A	1262	471	351	103	2891	832	188	98
16	89206483	T	C	12564	6556	4237	2048	25534	12702	4761	2368
16	89209536	T	C	0	0	0	0	0	0	176	88
16	89209586	G	A	938	299	129	46	1002	287	125	63
16	89209603	GCCGTGCGTAGCTTTGGTGCAGTCTCAGCC	G	0	0	0	0	0	0	0	0
16	89209616	TTGGTGCAGTCTCAGCCCCGTGCGTAGCTG	T	15	0	0	0	10	0	78	7
16	89211662	C	G	29	15	651	310	2584	1359	1297	643
16	89211669	C	T	0	0	3	1	24	12	133	59
16	89212200	A	G	40282	19083	4385	2156	11752	5551	4706	2385
16	89214972	A	G	20466	10926	6566	3297	28402	15060	5146	2563
16	89222412	G	C	6883	3926	2731	1311	8276	3459	4083	2066
16	89222444	C	T	6603	3117	2188	1015	8729	4048	3499	1762
16	89231013	A	T	191	86	4591	2291	10858	5216	4373	2137
16	89231025	C	T	2	2	69	32	96	30	427	223
16	89231037	G	A	0	0	50	24	143	52	187	91
16	89231051	A	G	166	77	4172	2014	15920	7734	4509	2189
16	89233498	A	G	1710	848	1191	610	8069	4289	2331	1119
16	89234948	C	A	17480	8777	2986	1458	13870	7085	1271	645
16	89234953	C	A	44	25	0	0	31	15	35	16
16	89238728	T	A	7612	3772	2290	1086	10308	5782	3228	1593
16	89240746	G	T	99	47	0	0	5	4	198	96
16	89240783	A	G	12090	5533	1074	544	4121	2034	1816	878
16	89240798	A	C	15	8	0	0	11	3	70	27
16	89244086	A	G	24061	11539	3034	1540	12107	6066	3895	1863
16	89245890	G	T	102	56	2082	1074	15190	8647	2391	1226
16	89245934	G	A	4	2	54	22	631	158	145	78
16	89245952	C	T	7	4	494	229	3471	1769	219	115
16	89245955	C	T	55	26	811	373	9047	4088	1675	837
16	89246661	C	T	47	19	6	2	231	65	0	0
16	89246670	T	C	2525	516	4176	2038	29234	14536	4438	2258
16	89250882	T	C	33035	15455	4800	2362	22864	11737	4739	2463
16	89250928	G	A	25	7	0	0	0	0	51	25
16	89251693	C	T	1	0	7	4	198	61	202	100
16	89256695	G	A	169	94	2935	1433	11098	5613	2289	1157
16	89258747	A	C	188	100	5691	2823	15862	7828	3934	1899
16	89259993	A	G	430	193	5676	2722	55712	27510	3650	1839
16	89260563	G	A	18239	7297	5279	2491	16831	7996	3384	1661
16	89261471	G	A	1	1	133	61	129	62	190	106
16	89261482	C	A	41	26	769	353	4413	2199	1977	1023
16	89263454	T	C	382	173	2549	1197	16566	7461	3416	1683
16	89263565	A	G	8935	4370	2078	1066	16771	8116	1835	937
16	89263851	T	C	36744	17685	4438	2128	26466	12786	4423	2246
16	89273883	G	A	1697	710	3154	1475	9516	4541	5838	2971
16	89279612	G	A	18	12	0	0	20	10	146	78
16	89279659	G	A	1815	1099	636	319	2668	1461	2117	1052
16	89279661	C	G	1641	665	579	291	2420	1137	2171	1096
16	89279694	T	G	657	284	523	252	2168	1035	2043	1032
16	89279727	A	G	276	100	236	106	905	403	1069	524
16	89283785	A	G	22	9	31	19	0	0	62	29
16	89283809	A	G	1063	488	482	217	718	351	1324	697
16	89285921	C	G	7076	3593	1514	766	8524	4440	2236	1085
16	89285972	G	A	4915	2340	1962	946	4945	2308	3123	1588
16	89286006	A	G	850	418	1061	512	637	287	1866	953
16	89286139	T	C	669	445	220	166	863	655	177	90
16	89286697	G	T	560	267	1269	615	4911	2263	2283	1136
16	89287298	A	G	21	12	1	1	59	32	199	91
16	89287460	A	G	1373	593	593	291	1842	863	2025	1014
16	89287481	C	A	3772	1794	950	439	6811	3251	1059	556
16	89287835	G	C	15	4	0	0	24	10	148	69
16	89287857	C	T	12003	5516	2086	989	16159	7659	1444	709
16	89287865	A	C	9503	4023	1846	907	10349	4738	2022	984
16	89288418	A	G	7120	3568	2003	936	11104	5539	2935	1469
16	89293271	A	C	5459	3447	2858	1424	18823	10426	4946	2408
16	89293281	G	A	722	167	520	247	2399	880	1668	850
16	89293423	C	T	1944	726	380	144	1070	372	0	0
16	89293441	G	A	463	105	79	24	1779	401	0	0
16	89293501	G	A	2815	1287	197	83	1181	612	193	105
16	89293525	G	A	3149	1430	561	257	2941	1271	1769	914
16	89293614	A	G	19115	9396	2050	982	15170	7427	3071	1522
16	89294381	T	C	7156	4324	2441	1302	13112	6875	5103	2564
16	89294439	G	T	2720	1231	2249	1109	10327	4947	5365	2745
16	89294997	C	G	3	2	0	0	8	2	76	36
16	89295046	T	C	10499	5269	1868	1024	11032	5867	3190	1686
16	89295345	A	G	738	455	1231	672	5971	3163	2297	1189
16	89295382	G	A	4	2	0	0	21	10	141	62
16	89297104	G	A	979	368	403	200	1575	578	1721	848
16	89297134	G	A	1653	709	428	215	2167	1037	1819	897
16	89297405	CCTGGATGGACAGACCTGTGCACCTTCATGTCACGTGTTTGAAATT	C	0	0	0	0	0	0	0	0
16	89297483	C	T	3965	1884	1563	692	9385	4356	2223	1019
16	89297516	T	G	576	250	353	181	1072	465	1867	902
16	89297952	G	A	7408	3423	1829	898	11824	5673	2066	1031
16	89304949	A	G	149	97	1810	883	5947	3085	4395	2211
16	89305127	A	G	18	11	0	0	3	3	176	88
16	89305157	G	A	307	134	213	103	665	292	1992	1005
16	89309577	G	T	24	10	23	16	105	44	684	324
16	89309592	G	A	833	404	2444	1170	18059	8941	3942	1940
16	89321238	T	C	15820	7445	4179	2042	28256	13630	4764	2415
16	89324513	C	T	966	481	3916	1942	16931	8343	5703	2783
16	89324516	A	G	10	5	0	0	37	19	341	171
16	89328477	A	G	11954	6139	3679	1850	26242	13302	3932	2000
16	89331085	T	G	1913	977	2345	1170	12929	6701	3537	1696
16	89331127	A	G	257	120	536	261	1695	781	106	59
16	89335818	A	G	280	139	1855	872	5356	2716	3663	1808
16	89337134	C	A	48	24	8	5	8	4	165	87
16	89337135	C	A	3230	1529	419	206	1469	749	210	113
16	89337143	C	A	26924	14102	2407	1160	13877	6994	2888	1457
16	89337143	C	T	129	33	0	0	58	15	0	0
16	89337147	A	T	46	16	0	0	16	9	266	145
16	89337174	A	G	300	120	0	0	74	31	68	37
16	89344431	A	G	42515	18387	3562	1641	25884	11637	1902	980
16	89344477	C	T	96990	44941	6618	3179	59004	29203	5584	2792
16	89346163	G	A	11	9	654	330	1739	955	465	175
16	89346844	C	T	0	0	2	1	13	6	50	24
16	89346866	G	A	0	0	47	12	322	90	261	124
16	89346883	C	G	27	13	715	334	2250	1184	685	327
16	89349788	T	C	0	0	3	1	1	0	509	274
16	89350178	G	A	12131	5215	3164	1498	9745	4691	4788	2391
16	89351654	C	G	3	1	5	2	6	6	246	161
16	89352678	G	A	27825	14903	4306	2115	39413	20025	4853	2507
16	89355278	A	G	4613	2130	4018	2056	13353	7066	5093	2506
16	89355306	C	T	0	0	239	67	7	4	73	29
16	89364138	A	G	4	2	9	6	56	21	0	0
16	89364165	C	T	12655	5587	3227	1601	15048	6893	2938	1436
16	89368030	C	T	262	149	5198	2514	33785	18896	4720	2292
16	89369178	T	C	942	586	2251	1135	7248	3803	3789	1926
16	89369218	T	C	3	1	0	0	9	6	143	66
16	89369869	A	G	229	106	2697	1298	21083	10369	2298	1142
16	89373707	C	T	66218	35945	5288	2607	38175	20345	3750	1860
16	89378631	T	C	9002	4015	945	484	7636	3524	2068	985
16	89378650	C	A	1411	664	131	66	1180	529	0	0
16	89378650	C	T	5735	2653	554	261	3869	1736	692	327
16	89378653	C	T	12093	4629	1502	725	21158	8839	1694	825
16	89379892	C	G	7	4	0	0	5	2	234	116
16	89379900	G	A	1926	982	1137	566	3355	1708	996	480
16	89379910	C	T	3785	1472	155	73	2217	818	137	69
16	89379936	T	C	14302	6456	1954	965	11904	5940	1221	597
16	89379960	C	T	141	58	58	15	58	29	54	19
16	89382128	T	G	0	0	0	0	0	0	37	13
16	89383725	T	C	303	132	4289	2138	36405	18130	5250	2664
16	89385531	C	T	770	288	253	111	1228	397	800	396
16	89385551	G	A	3829	1649	1665	836	5404	2477	2007	988
16	89385561	C	T	22387	12448	5717	2870	34946	18403	6177	3063
16	89385582	T	C	9157	4857	2105	1078	10679	5555	2289	1161
16	89386808	A	G	8475	3624	3716	1734	16867	7645	6087	3039
16	89390908	G	A	0	0	2	1	6	3	78	43
16	89390970	A	C	1	1	25	14	0	0	159	76
16	89390977	C	T	0	0	0	0	29	12	348	183
16	89390981	T	C	0	0	18	8	159	70	613	309
16	89391019	T	A	3	2	40	19	0	0	168	79
16	89392315	C	T	37434	19000	6367	3052	42769	20954	5171	2444
16	89392720	T	A	23	14	23	14	0	0	162	81
16	89392737	T	C	22	12	27	17	0	0	164	82
16	89392761	G	A	32	15	27	16	0	0	176	87
16	89392845	A	G	415	206	17	11	63	26	167	87
16	89393562	T	C	32282	16054	4667	2322	37990	19413	2489	1262
16	89393584	A	G	0	0	0	0	0	0	30	13
16	89397954	A	C	6392	3230	3575	1722	19027	9663	6128	3051
16	89397996	A	G	2	1	46	25	7	4	113	46
16	89408606	G	A	108	60	46	18	21	13	350	190
16	89411295	G	A	1853	757	3045	1445	7709	3676	5320	2696
16	89420316	T	A	1	1	15	11	1	1	35	17
16	89420345	G	A	3027	1304	407	189	1759	738	675	355
16	89420348	G	A	24	8	13	9	76	20	31	16
16	89420356	A	C	31502	13645	5512	2719	36164	17536	4719	2394
16	89420371	C	A	42	18	9	4	6	2	67	37
16	89420403	A	G	2	1	16	9	0	0	21	10
16	89427010	A	C	1152	426	220	120	1365	631	104	55
16	89427027	A	G	167	83	2	2	54	18	452	211
16	89427033	C	T	6	2	7	3	0	0	162	92
16	89427058	C	T	56	33	76	31	12	5	188	90
16	89427319	T	C	530	263	3	2	52	24	450	208
16	89429653	C	T	877	408	2933	1414	6785	3148	6203	3195
16	89431603	C	T	7597	3648	2307	1156	14490	7382	2399	1202
16	89431635	G	C	782	381	323	155	1686	708	920	458
16	89436999	C	T	269	75	15	7	165	44	93	43
16	89437007	C	T	130	47	13	8	7	2	117	64
16	89437016	G	A	2375	950	253	129	1967	846	349	185
16	89437560	C	T	36374	19194	4931	2470	41759	22066	4643	2267
16	89439270	C	T	26857	12535	5030	2468	26431	12785	6182	3075
16	89439301	C	T	9	5	11	6	7	4	90	52
16	89441742	G	A	1	1	3	2	13	6	129	65
16	89443335	C	A	45	20	177	84	89	41	422	213
16	89443362	A	G	13	5	33	14	26	11	872	413
16	89448663	G	A	8830	3592	3733	1746	15568	7281	5466	2633
16	89452101	G	A	34	6	16	5	52	27	774	406
16	89452702	G	T	12	7	74	33	155	93	126	63
16	89452740	A	C	0	0	0	0	0	0	96	55
16	89452771	G	A	3331	1779	5777	2859	30378	16310	5183	2657
16	89453155	T	G	3375	1750	3920	2040	11393	5877	5678	2811
16	89457350	C	A	5332	2376	4742	2212	17311	7852	5418	2754
16	89458984	A	G	14794	7946	5424	2659	42053	21057	6213	3133
16	89458990	G	A	1075	454	418	190	4736	2025	251	131
16	89460290	T	A	0	0	0	0	0	0	33	19
16	89460290	T	C	3617	1999	4341	2236	23020	11907	6125	3047
16	89460339	G	A	37	25	84	37	261	148	85	43
16	89471246	A	C	13999	6755	3656	1913	33062	17144	2489	1243
16	89471273	T	C	0	0	7	4	0	0	0	0
16	89472703	G	A	3961	1906	177	76	1180	596	97	55
16	89488587	T	G	3122	1491	3386	1797	20170	10871	5560	2821
16	89492049	G	A	20368	10520	4363	2189	43509	22883	5379	2648
16	89492072	G	C	255	114	84	43	457	190	77	36
16	89497059	G	A	134	68	12	5	72	40	311	147
16	89497071	G	A	285	161	30	16	89	43	778	417
16	89510288	A	G	927	432	375	185	1709	836	377	181
16	89510327	G	A	42249	23186	6695	3445	46371	25032	5653	2806
16	89513200	C	T	24	6	24	5	8	2	21	12
16	89513234	C	T	51088	25358	5144	2573	34308	16732	5407	2766
16	89516612	T	C	25350	12730	4068	2058	13210	6828	5314	2639
16	89516779	T	C	0	0	0	0	0	0	169	98
16	89531836	G	A	2	1	5	2	102	46	107	51
16	89540241	C	T	43829	22794	4878	2447	16814	8344	5872	2972
16	89541764	G	C	272	140	14	7	78	31	757	363
16	89541795	G	A	30894	13136	4139	1963	33987	16100	5492	2771
16	89542695	C	T	10660	4819	3989	1903	15767	7271	6089	3073
16	89542842	A	C	41	25	160	82	305	122	604	280
16	89542858	A	G	4205	1870	3521	1726	12928	5695	7171	3555
16	89542874	A	T	5637	2382	3423	1634	10379	4052	6544	3191
16	89544636	C	T	5275	2642	5311	2725	31754	16398	5843	2862
16	89544756	C	T	1569	584	3446	1616	15299	7043	5917	2926
16	89553624	T	C	51890	26291	4707	2327	27626	14131	6000	2967
16	89558705	G	A	21998	11158	5496	2753	28295	14164	5856	2938
16	89558754	A	G	3	2	11	6	9	6	333	151
16	89562516	C	T	4678	2454	3953	1921	654	346	5728	2795
16	89565169	A	G	994	567	3506	1734	14531	7801	6529	3125
16	89569215	G	A	1140	490	2511	1161	8588	4007	2615	1322
16	89570635	T	C	1522	781	5264	2643	23139	11670	5716	2875
16	89583578	G	A	45420	20767	6695	3270	48991	22408	5837	2832
16	89583610	C	T	13710	6268	4524	2143	19952	8263	5710	2782
16	89588488	A	G	1996	1051	4064	2033	18394	9497	6290	3113
16	89589529	T	G	2	2	0	0	0	0	107	49
16	89592622	C	T	7046	3995	3875	1951	16764	8366	2835	1434
16	89597057	G	T	22697	11808	7369	3537	43642	21680	5167	2634
16	89597110	G	A	69	39	43	15	378	111	144	66
16	89598737	G	T	135	65	23	14	132	70	205	104
16	89598760	A	G	20270	11034	5257	2515	18071	9715	4592	2322
16	89600802	T	C	16227	9039	6334	3150	39327	19836	6153	3058
16	89603586	A	G	1193	576	5919	2922	19872	10254	5503	2741
16	89609646	C	T	1130	488	424	182	1107	383	527	262
16	89609647	G	A	1583	755	755	368	2355	1101	2088	964
16	89609650	T	C	45	24	95	44	336	157	422	201
16	89609694	A	G	3760	1214	1362	503	10638	3953	2266	1066
16	89611199	G	A	173	87	1876	934	22265	11432	1874	901
16	89611235	C	G	0	0	2	2	0	0	162	80
16	89613123	A	G	18473	8681	2296	1100	18570	8961	1716	912
16	89614511	C	T	0	0	4	2	325	115	132	63
16	89614534	C	T	20	10	634	314	2537	1472	480	227
16	89615765	T	G	14893	7677	2158	1110	13985	7093	2565	1257
16	89616155	G	T	2756	1484	2400	1059	16678	6903	2343	1150
16	89616167	T	C	4592	2108	2402	1012	19200	8148	3038	1500
16	89616178	G	A	6161	2788	2236	1006	17153	7449	3115	1547
16	89616848	T	G	24	18	0	0	205	94	27	16
16	89616887	C	A	33	17	1	0	26	17	378	183
16	89617518	C	T	4296	2176	2282	1000	16202	6837	2338	1166
16	89618472	C	T	159	86	110	54	322	170	787	391
16	89619697	G	T	25	10	94	51	156	82	1213	644
16	89620302	G	A	1	1	49	16	324	122	288	146
16	89620328	G	A	74	35	2291	1191	4423	2106	2332	1179
16	89622057	C	T	71	47	10	4	32	17	157	85
16	89622107	C	G	11	4	0	0	11	7	157	74
16	89622496	A	G	174	86	0	0	94	55	846	407
16	89622507	C	T	12	4	0	0	0	0	36	16
16	89622524	T	G	10577	5185	3222	1583	25885	12438	2251	1148
16	89622762	C	A	574	235	188	106	189	91	154	81
16	89622774	G	A	82	24	0	0	15	6	170	82
16	89622799	T	G	96	36	0	0	27	14	155	84
16	89623301	A	G	0	0	0	0	18	8	534	271
16	89623393	G	A	36	25	876	400	1991	885	538	267
16	89623405	C	T	34	27	465	220	5536	2794	604	295
16	89623408	C	T	1	1	24	6	181	51	147	69
16	89623534	C	T	23	12	10	5	193	75	263	126
16	89623607	A	G	89	46	0	0	36	14	154	82
16	89623619	A	G	77	38	0	0	30	13	157	81
16	89623623	T	C	61	28	0	0	26	12	158	83
16	89623641	G	T	24	10	0	0	11	3	156	80
16	89628073	G	A	867	426	2768	1345	22824	11338	1503	756
16	89628364	G	A	159	65	162	77	97	41	253	126
16	89628381	C	T	5534	2765	2406	1181	12609	6270	3045	1509
16	89628621	A	G	26394	13857	2586	1307	17867	9166	3308	1646
16	89632385	G	A	7126	3903	2382	1164	8283	3642	1894	931
16	89632423	G	T	4723	2666	2186	1185	14815	7819	1921	963
16	89632456	C	T	7	5	7	3	19	6	245	111
16	89634084	G	T	0	0	0	0	0	0	21	14
16	89634439	G	A	32041	16496	3286	1654	23917	12296	2813	1381
16	89638106	A	G	199	99	5504	2633	35498	17302	4529	2276
16	89640812	C	T	74	8	2616	550	8537	1062	3483	1420
16	89640843	C	T	3	2	7	4	3	2	0	0
16	89641624	G	T	7	5	123	60	3129	1799	79	35
16	89643958	C	T	1205	250	20	9	1435	457	137	71
16	89643997	G	A	54	22	7	3	19	9	0	0
16	89644001	T	C	11246	5380	1800	915	7483	3680	2318	1164
16	89645437	G	T	2612	985	2792	1333	8545	3833	5560	2813
16	89648580	C	T	72935	34817	4596	2199	31643	15630	3704	1817
16	89653017	G	T	32	17	0	0	6	3	141	70
16	89653032	G	A	8512	4432	3959	1947	18447	9438	4718	2380
16	89653173	T	C	40	27	1505	758	4211	2049	2599	1267
16	89653175	G	C	15	10	303	150	1324	681	294	143
16	89653176	C	T	0	0	11	5	0	0	0	0
16	89653184	G	A	0	0	44	12	383	116	86	39
16	89653205	G	C	0	0	0	0	0	0	65	29
16	89656251	T	C	36146	18091	4589	2220	24113	12127	4526	2268
16	89662384	G	A	0	0	17	7	180	53	66	32
16	89662387	GAGACGCACAGCACACACGTGAGGTTCTACCAGGCA	G	0	0	0	0	0	0	21	3
16	89662422	A	G	219	121	3345	1647	24535	12386	4231	2084
16	89662471	A	G	13	7	91	48	271	151	107	57
16	89667337	T	C	29934	15720	3737	1834	30493	15413	5258	2603
16	89675182	C	G	18	8	976	498	1712	871	4091	1949
16	89675319	G	C	70	30	1539	761	6497	3322	2996	1551
16	89679003	G	A	988	523	917	452	1782	936	1751	874
16	89682190	C	T	54	35	1131	521	6029	2984	1577	709
16	89689786	C	T	16523	9059	2387	1158	16435	8926	2954	1521
16	89690079	C	T	17288	7998	1404	675	6621	3271	2159	1075
16	89690089	G	A	633	278	30	18	343	146	34	10
16	89692298	A	G	30788	14611	4168	2075	27229	13333	3248	1612
16	89693756	C	T	3614	1422	3605	1485	2467	1129	3473	1707
16	89693761	A	C	3612	1332	3742	1522	2220	1012	3436	1697
16	89697625	C	T	126	67	4086	1897	29395	14703	4234	2150
16	89697792	C	A	22979	12746	4046	2022	24871	12853	2486	1241
16	89699664	C	A	227	112	5923	3083	25016	13950	4839	2389
16	89701964	G	A	142	73	8	5	301	120	105	46
16	89701971	A	G	11204	5166	976	481	3150	1439	1653	793
16	89703519	C	G	10	6	0	0	8	3	0	0
16	89703519	C	T	17972	10241	4972	2547	33647	18616	4509	2267
16	89704365	G	C	153	75	3228	1554	25686	12226	3184	1587
16	89706992	C	T	7692	3792	3193	1581	19749	9804	4348	2050
16	89708096	G	A	2038	999	3957	1883	11734	5737	3067	1558
16	89708121	C	A	2	2	0	0	0	0	103	49
16	89708224	T	G	346	196	5808	2872	29332	14667	5382	2647
16	89712374	A	C	34	14	979	482	2551	1109	1367	737
16	89712379	C	T	13	3	102	35	2696	663	495	237
16	89712515	C	G	2	1	0	0	30	10	364	182
16	89712889	C	T	62717	31776	5652	2923	39784	20439	4737	2401
16	89713130	C	A	0	0	0	0	18	7	136	63
16	89713174	C	T	176	114	4302	2328	6528	4084	2087	1027
16	89713178	C	T	0	0	12	3	0	0	108	53
16	89715664	C	T	171	85	2676	1346	32664	17277	1933	970
16	89715916	C	G	48	25	987	424	4160	2025	1598	778
16	89724027	G	A	1	1	0	0	67	35	353	189
16	89726035	T	C	22710	11361	4096	2035	950	452	3109	1621
16	89726039	G	A	38	21	3	2	0	0	74	39
16	89726484	G	A	13967	7044	4529	2226	30102	14682	5520	2735
16	89727595	C	T	12403	6063	4301	2121	27114	13618	4646	2365
16	89729327	G	A	378	177	1485	631	493	190	4097	2041
16	89730824	G	A	16	8	18	5	0	0	213	94
16	89730827	T	C	38505	20099	5600	2921	39004	20271	3244	1627
16	89734349	T	C	7435	4050	3301	1741	13846	7328	3248	1628
16	89734418	C	T	171	72	70	21	564	139	561	265
16	89734448	A	G	3	1	1	1	9	4	155	98
16	89734457	C	A	313	162	336	160	1271	637	92	45
16	89734458	G	A	311	150	224	94	1621	547	481	226
16	89734788	C	T	18492	8056	4335	2145	13216	6478	4509	2261
16	89734815	A	C	0	0	0	0	6	2	113	52
16	89734831	A	G	24962	11286	3113	1573	14720	7171	4280	2079
16	89737329	G	T	11139	5523	1186	567	4833	2323	1902	908
16	89740573	A	T	0	0	0	0	6	2	114	71
16	89740609	T	C	19488	8685	5807	2796	35649	17505	5466	2708
16	89740633	A	C	137	50	111	52	80	30	165	88
16	89741496	A	G	5731	2625	3573	1709	19785	9638	4824	2425
16	89741527	C	G	8100	3224	2556	1244	7446	3179	4384	2218
16	89747259	G	C	1068	467	2443	1227	1373	685	5137	2635
16	89748833	C	T	53	27	15	3	16	9	403	178
16	89752194	G	A	11653	5497	2845	1406	14272	7226	3023	1482
16	89754255	T	G	19638	10215	3174	1568	20874	10228	3147	1673
16	89755903	A	G	707	287	1895	934	6737	3307	4085	2006
16	89755917	G	C	33	22	136	63	408	170	464	237
16	89755934	C	T	0	0	67	17	4	2	80	44
16	89757199	C	T	222	108	4129	1970	26851	13198	3790	1862
16	89760652	C	G	0	0	0	0	0	0	0	0
16	89760652	C	T	26765	13998	5358	2704	43598	21962	5493	2769
16	89762364	CAT	C	0	0	0	0	0	0	0	0
16	89762366	T	C	42	11	13	5	2	1	272	140
16	89762380	C	T	61	17	15	7	13	4	277	146
16	89762410	T	C	16323	7861	3037	1465	18153	9020	3177	1560
16	89762432	C	G	786	329	231	112	1004	377	717	362
16	89762438	G	A	183	55	35	13	114	40	94	46
16	89762894	G	A	259	137	74	35	137	79	50	27
16	89762915	C	T	20773	10639	3654	1835	9174	4844	4500	2251
16	89762921	T	C	503	229	195	85	203	71	209	114
16	89762942	G	T	641	360	113	53	150	91	579	272
16	89763214	T	C	797	393	4114	2056	7801	3679	4907	2571
16	89763263	T	C	12073	4861	4844	2390	37374	16781	3842	1892
16	89768056	C	G	103	49	3129	1531	11006	5610	1856	951
16	89772424	A	C	1323	626	1119	570	2712	1272	3197	1960
16	89785820	T	C	12109	6382	3373	1666	28821	13862	2600	1299
16	89786761	C	T	12151	5527	4256	2026	23680	11430	3112	1518
16	89786855	C	T	54142	28188	5974	2997	47567	24190	2357	1216
16	89789311	G	A	190	95	3035	1511	22033	10953	1852	969
16	89789898	T	C	48785	21834	5654	2703	18182	8690	4133	2025
16	89792827	C	A	262	90	1708	638	597	220	2684	1229
16	89793731	C	T	233	106	112	36	1058	488	71	32
16	89794179	G	A	45	23	14	7	24	8	259	119
16	89795305	A	G	5700	2996	2338	1197	17392	8994	2135	1015
16	89795485	C	T	6145	3534	4730	2360	27333	13606	3958	1966
16	89798923	C	A	4	0	0	0	0	0	62	29
16	89798964	G	T	827	409	326	167	1293	630	887	433
16	89798987	G	C	4	1	0	0	0	0	55	23
16	89800058	C	T	25297	12152	4625	2185	27872	13178	4409	2223
16	89800529	C	T	32014	15936	4138	2125	31689	15701	2988	1488
16	89800550	G	A	31719	15382	2862	1405	32167	15516	2385	1217
16	89800568	G	T	2003	913	190	90	1849	827	768	372
16	89801952	G	A	7714	3653	1098	511	8940	4317	1465	724
16	89803998	G	A	0	0	17	6	10	8	130	61
16	89804023	C	T	30	13	324	172	1385	525	888	451
16	89804335	CT	C	192	15	2871	975	27953	10339	3399	1587
16	89804336	T	C	13	5	76	37	868	260	148	11
16	89804336	TC	T	5	4	5	4	96	56	0	0
16	89804339	C	A	0	0	0	0	29	12	63	9
16	89804624	G	C	12	9	903	458	1561	889	743	381
16	89804722	C	T	9	5	20	14	833	256	507	262
16	89804723	G	A	0	0	28	15	665	178	329	160
16	89804757	C	G	3	3	13	6	48	20	433	229
16	89804855	C	T	2915	1422	4159	1957	40824	19885	3699	1878
16	89805261	A	G	32584	15287	4361	2096	22793	10394	2450	1257
16	89805672	C	T	0	0	101	54	15	6	180	80
16	89805970	C	T	30	14	21	10	15	8	147	78
16	89805977	G	A	14663	7973	4485	2240	41138	20787	4246	2085
16	89806343	C	A	53	25	772	364	3609	1602	2040	999
16	89806347	A	T	225	107	3654	1855	12909	5903	3746	1879
16	89806477	C	T	3	1	33	11	291	138	722	379
16	89809319	T	C	92	42	1066	514	17451	7896	2224	1070
16	89812283	G	A	24873	13564	5036	2642	32045	17416	3847	1886
16	89812299	C	T	10145	4503	2978	1484	11394	4782	1845	943
16	89812762	C	A	31928	17718	4834	2451	42539	22927	3678	1848
16	89812778	G	A	15643	6494	2987	1441	28661	12754	1674	847
16	89812809	C	G	1865	829	1311	666	3993	1966	544	291
16	89813194	C	T	44	30	812	376	10598	4720	924	472
16	89813206	A	G	1	0	18	10	223	107	347	185
16	89814188	A	G	2102	1084	4093	1977	14917	7272	4169	2111
16	89814807	T	C	6242	3074	2068	1019	15264	7317	2098	1068
16	89814818	T	A	689	347	207	120	1191	607	335	195
16	89814818	T	G	10122	5207	3240	1752	22227	11242	4401	2159
16	89815049	T	C	88	48	991	530	8307	4611	438	208
16	89815152	G	A	44	19	647	310	7614	3866	594	301
16	89815210	C	T	3	0	0	0	14	0	0	0
16	89815217	C	T	258	111	3980	1942	26057	12416	4048	2043
16	89818089	A	G	29183	15465	3781	1877	24305	12114	4286	2103
16	89818701	G	C	4	2	0	0	11	5	39	23
16	89818732	C	G	257	145	486	271	3065	1523	269	132
16	89821960	A	G	495	298	2843	1455	3534	1870	4174	2035
16	89824713	T	C	44	30	182	89	187	101	128	69
16	89824753	T	C	4839	2385	3723	1937	12930	6774	4533	2262
16	89826723	G	A	8684	3448	5579	2687	33137	15865	4511	2226
16	89827239	T	C	2330	922	660	325	5196	2508	997	520
16	89827251	G	A	2028	867	642	319	4600	2420	999	524
16	89827293	G	C	9	4	0	0	1	1	37	21
16	89831493	C	G	0	0	0	0	24	13	126	66
16	89831508	TGC	T	0	0	0	0	0	0	0	0
16	89831510	C	A	166	74	2021	910	16181	7570	1947	970
16	89831520	A	T	34	15	570	292	5678	2685	1032	533
16	89831558	C	T	58	29	597	298	1110	530	1032	537
16	89832083	C	T	21079	10899	4715	2390	38244	19539	4215	2047
16	89833576	G	C	4	3	88	39	566	274	49	23
16	89835289	C	T	136	74	2052	918	16222	7271	2261	1117
16	89836323	C	T	79427	41411	4677	2353	40661	21712	3982	1996
16	89838078	A	G	1223	648	3731	1939	23745	12978	4354	2228
16	89838086	C	A	271	166	547	265	3928	1959	327	175
16	89839752	C	T	2	1	14	8	56	32	505	235
16	89839765	G	C	1	1	0	0	5	4	33	16
16	89839766	G	C	85	50	667	312	6566	2692	1042	542
16	89839976	T	C	20	12	496	246	1538	391	1022	514
16	89839997	G	A	79	36	2480	1248	5132	2451	4327	2170
16	89840708	C	A	5686	2716	642	303	6360	2956	1061	523
16	89849082	G	T	142	71	0	0	37	21	168	101
16	89849104	A	G	3405	1833	708	337	3919	2066	1448	733
16	89849480	C	T	47317	24052	5126	2556	44507	22312	4502	2266
16	89849583	C	T	23242	10568	4523	2276	21732	11064	4896	2460
16	89849629	T	A	4709	2172	2929	1481	6065	3139	4396	2230
16	89851004	A	G	529	257	417	201	2437	1165	990	484
16	89851033	C	T	3705	2103	2297	1184	8355	4509	2816	1374
16	89851379	G	A	0	0	12	5	16	8	633	309
16	89852133	A	G	80314	39708	5268	2674	58972	29389	3649	1796
16	89852976	C	T	2	2	30	10	20	13	82	50
16	89853017	A	G	3595	1698	3516	1691	7302	3425	4042	2045
16	89853363	G	A	7453	2537	450	213	3211	1344	629	310
16	89857688	G	C	2846	1219	44	24	1009	465	145	70
16	89857700	A	G	51628	27990	5637	2701	32965	16246	4217	2133
16	89857707	T	G	1246	677	186	87	674	328	24	9
16	89857880	C	T	928	344	136	34	915	260	415	213
16	89857935	G	A	9813	4920	1131	486	14329	6658	937	460
16	89857964	T	C	44701	21632	4335	2165	42506	21337	4607	2277
16	89858024	A	G	27133	13987	3723	1805	25270	12777	4303	2114
16	89858037	G	A	37	14	0	0	13	3	30	16
16	89858059	C	T	5	2	8	4	2	0	38	21
16	89858505	T	C	880	504	4062	1908	22075	10043	4784	2398
16	89858525	C	G	743	406	3643	1684	21598	7946	4157	2082
16	89858530	G	C	1	0	0	0	21	10	93	44
16	89859720	C	A	286	159	79	45	109	59	33	16
16	89859753	T	C	5298	2801	686	362	731	360	1995	958
16	89862155	G	C	9	7	299	137	1728	919	486	244
16	89863061	C	T	18	9	0	0	2	1	33	17
16	89863110	A	G	13027	6421	4393	2199	25843	13249	4333	2165
16	89865242	T	C	15841	7159	4629	2145	44185	21184	3695	1850
16	89866043	T	C	4928	2191	3955	2095	31137	17673	4270	2091
16	89869704	T	C	5	2	0	0	28	17	202	107
16	89869761	T	C	1754	1107	2899	1505	12250	6524	3006	1488
16	89875710	A	C	10510	5483	4589	2274	33315	16896	3606	1828
16	89875736	T	C	73	35	19	6	47	25	739	357
16	89877235	A	T	0	0	17	9	10	3	920	472
16	89882807	G	T	1803	1015	2782	1354	20814	10676	2620	1260
16	89882826	C	T	3784	2398	2594	1353	16800	9470	2943	1431
16	89883000	G	C	0	0	11	8	66	30	539	273
16	89883003	C	A	1	0	0	0	8	3	113	50
16	89883007	A	T	16	3	519	244	8107	4181	521	262
16	89884492	G	C	24	7	198	110	659	311	257	125
16	89884502	C	T	799	297	3185	1510	12110	5586	3890	1904
16	89889327	T	G	4589	2277	778	384	6175	2942	1228	649
16	89898750	A	G	5	3	0	0	0	0	31	22
16	89898764	G	C	3555	2062	3537	1731	15118	5502	4128	2070
16	89898782	A	C	13	9	14	7	9	6	172	86
16	89909401	T	C	3383	2092	3756	1928	29580	15603	3644	1785
16	89909429	A	G	751	422	1179	595	3676	1831	2124	1073
16	89909448	C	A	0	0	3	1	0	0	90	50
16	89920025	C	T	32055	15678	5889	2885	48327	24060	3093	1519
16	89929215	C	T	64	35	33	16	235	122	61	39
16	89931974	C	G	5264	2874	3915	1859	9422	4525	2424	1175
16	89932046	G	A	1777	878	540	254	3443	1455	992	497
16	89934845	C	A	270	135	419	213	407	208	75	27
16	89934886	A	G	1932	1144	2392	1270	5831	3241	4185	2109
16	89950166	ACACGTGTGTCCCTCCTAGCCAACCGCG	A	0	0	0	0	0	0	0	0
16	89950176	CCCTCCTAGCCAACCGCGCACGTGTGTCCCTCCTAGCCGACCGCGCACGTGTGTG	C	0	0	0	0	0	0	0	0
16	89950187	A	AACCGCGCACGTGTGTCCCTCCTAGCCG	0	0	0	0	0	0	0	0
16	89950187	A	AACCGCGCACGTGTGTCCCTCCTAGCCGACCGCGCACGTGTGTCCCTCCTAGCCG	0	0	0	0	0	0	0	0
16	89950187	A	G	0	0	0	0	222	75	21	11
16	89950187	AACCGCGCACGTGTGTCCCTCCTAGCCG	A	0	0	0	0	0	0	0	0
16	89950187	AACCGCGCACGTGTGTCCCTCCTAGCCGACCGCGCACGTGTGTGCCTCCTAGCCG	A	0	0	0	0	0	0	0	0
16	89950203	C	CCCTCCTAGCCGACCGCGCACGTGTGTG	0	0	0	0	0	0	0	0
16	89950203	CCCTCCTAGCCGACCGCGCACGTGTGTG	C	0	0	0	0	0	0	0	0
16	89950230	G	C	116	39	1471	598	22197	7969	3075	1525
16	89950230	G	GCCGACCGCGCACGTGTGTC	0	0	0	0	0	0	0	0
16	89950230	G	GCCGACCGCGCACGTGTGTCCCTCCTAGCCGACCGCGCACGTGTGTC	0	0	0	0	0	0	0	0
16	89950712	G	A	0	0	94	21	5	2	92	42
16	89950718	G	A	1	1	0	0	41	19	561	282
16	89950739	T	C	61	28	1586	797	7416	3364	3062	1511
16	89952031	C	G	0	0	0	0	0	0	38	18
16	89952071	G	A	60	25	32	8	310	107	561	289
16	89953066	G	A	583	193	2374	777	521	186	3951	1925
16	89956768	G	T	170	83	55	20	964	476	71	41
16	89958118	G	A	1510	739	1034	516	8999	4035	1815	940
16	89958127	T	C	995	504	1009	505	7055	3204	1828	940
16	89958147	C	T	3	2	99	53	44	20	253	127
16	89958168	T	C	3	2	83	47	2	0	223	114
16	89958538	G	A	14712	7421	1123	541	5934	2925	832	385
16	89961647	A	G	147	68	60	30	104	48	1308	660
16	89961661	G	A	1535	568	1238	601	6671	3123	2902	1423
16	89962356	G	A	107	56	17	5	51	25	536	267
16	89962394	A	G	19890	9708	2474	1264	22554	11466	3229	1601
16	89964181	A	G	15	6	266	144	298	168	1421	680
16	89965055	G	A	3238	1602	1028	474	5395	2628	1072	517
16	89965082	C	T	16	9	0	0	3	0	84	47
16	89967397	A	C	4859	2288	1839	927	10317	4990	2916	1447
16	89967434	G	A	1545	665	536	233	2934	1203	1391	692
16	89972319	C	T	49	23	40	17	33	13	1016	524
16	89972345	T	C	3545	1910	1720	857	8076	4015	3068	1502
16	89972416	C	A	4154	2062	1364	657	1653	799	2097	896
16	89973022	C	T	20	12	115	47	799	342	1002	521
16	89973071	G	A	236	86	1030	499	4417	1989	2713	1407
16	89977739	G	A	377	161	151	74	268	132	33	23
16	89977745	C	T	1225	565	315	144	1675	810	162	77
16	89979492	G	A	184	80	74	37	162	76	141	67
16	89979494	T	C	19834	10017	4297	2063	21447	10347	3575	1795
16	89979542	C	T	0	0	4	2	0	0	68	34
16	89981920	G	A	1270	646	665	333	1633	757	354	162
16	89981960	G	A	8462	3870	1069	540	9512	4749	1076	534
16	89981977	G	C	28	17	0	0	4	2	65	29
16	89982358	G	A	1905	771	2089	992	10170	4855	3085	1601
16	89983231	G	A	5818	3177	2979	1424	515	259	2655	1360
16	89983276	T	C	708	284	961	372	277	121	2213	1036
16	89984370	T	C	246	130	4925	2273	11919	5156	3486	1756
16	89984378	C	T	2	1	13	6	8	6	396	185
16	89985177	C	T	168	103	6075	2991	12976	6849	5058	2538
16	89985217	C	T	0	0	3	1	0	0	83	42
16	89985222	G	A	178	108	5315	2641	14753	7508	4918	2476
16	89985311	A	G	20	10	473	254	1081	538	430	215
16	89985344	G	A	4	4	51	29	171	91	106	49
16	89985441	A	T	222	125	4928	2446	19037	9611	4660	2329
16	89985844	G	T	8109	4296	866	460	10763	5364	850	437
16	89985918	C	A	236	117	74	31	652	340	0	0
16	89985940	G	A	9258	3775	1240	613	17070	7800	1142	552
16	89985984	G	A	3	2	0	0	9	4	152	74
16	89986025	T	C	64	32	124	63	42	23	199	100
16	89986091	G	A	1404	590	167	44	2638	1077	25	14
16	89986117	C	T	5958	2825	735	340	6435	2899	122	65
16	89986130	T	C	886	409	66	27	1958	911	23	13
16	89986132	G	C	94	44	0	0	12	7	23	12
16	89986144	C	T	6718	3533	555	247	6422	3121	113	57
16	89986154	G	A	29103	13832	3156	1530	15647	7342	1930	942
16	89986252	T	C	0	0	20	14	40	19	95	50
16	89986546	G	C	1525	754	29	18	2025	937	37	26
16	89986566	C	T	92	43	13	6	143	63	311	153
16	89986608	A	G	3283	1437	2183	1048	17173	7455	3041	1502
16	89986632	G	A	24	13	34	14	408	140	476	233
16	89986760	A	G	96	45	1876	898	7807	3856	2997	1543
16	89986777	C	A	0	0	0	0	31	19	488	243
16	89987201	A	G	42	26	1273	663	4570	2228	2848	1408
16	89991927	G	C	630	277	368	186	508	174	1047	538
16	89991963	C	T	4225	1990	934	457	5439	2874	1212	612
16	89992072	G	T	3863	1972	792	423	5622	2941	1169	573
16	89998744	C	G	3328	1636	1927	955	2437	1275	2244	1079
16	89998794	G	A	8851	4054	3874	1849	8087	3853	4864	2436
16	89998830	A	T	1	0	2	0	0	0	67	30
16	89998930	C	T	99	45	1399	677	9078	4555	2147	1067
16	89998957	C	T	96	53	1422	752	6546	3027	2132	1094
16	89999994	C	T	0	0	28	20	130	67	912	467
16	90000044	C	T	27	20	556	268	1424	736	505	225
16	90002360	G	A	14516	7302	1440	692	11460	5686	1172	604
16	90002682	C	T	29688	16419	4256	2146	17338	9367	4647	2304
16	90008896	G	A	1720	821	856	422	3440	1512	1438	736
16	90008928	C	A	2257	1158	872	418	4316	2057	1373	698
16	90010270	A	G	10	6	24	16	93	46	67	35
16	90010286	C	T	4	2	3	0	42	18	586	304
16	90010303	A	G	368	178	4287	2128	12234	6368	5040	2485
16	90010326	C	G	0	0	0	0	0	0	110	59
16	90011255	T	C	42	23	775	379	4295	2296	3267	1616
16	90011261	A	G	9	4	218	98	522	234	524	254
16	90012754	T	C	1	1	115	60	386	206	370	204
16	90013214	TGGCCTGTTGGGGAGAGGAGCCAGGAGGTGAAGGTGGGGGCC	T	0	0	0	0	0	0	0	0
16	90013255	C	T	14955	8559	2224	1100	22239	11506	1876	979
16	90013643	T	C	575	222	842	371	1654	567	2616	1296
16	90013678	C	G	0	0	0	0	0	0	152	72
16	90015960	G	C	31	25	648	302	8248	4109	523	262
16	90017911	C	A	3	1	0	0	9	7	26	19
16	90017958	G	A	2888	1420	2856	1378	11309	5200	2458	1237
16	90017985	C	A	1145	480	1974	924	6255	2376	2151	1084
16	90018504	T	C	429	61	1623	441	794	204	2434	1158
16	90020233	T	C	368	201	90	48	1267	655	424	219
16	90020341	T	C	2966	1601	3710	1751	19044	8146	3743	1848
16	90020346	A	C	3258	1798	3544	1713	18178	7857	3723	1838
16	90020356	T	C	22	13	17	10	20	7	0	0
16	90021294	A	G	122	66	33	11	144	78	631	327
16	90024202	G	A	5720	2792	1380	613	14475	7194	2776	1375
16	90024206	A	G	19862	9261	3822	1840	39507	19437	4136	2088
16	90024228	C	T	6635	3040	874	400	6876	3256	1255	639
16	90024866	C	T	8780	4329	1190	586	14290	7177	1326	628
16	90024899	T	A	2843	1440	795	365	5593	2661	1354	627
16	90024900	A	G	2690	1318	796	367	5335	2445	1385	641
16	90024914	A	G	1	0	2	1	0	0	123	70
16	90025320	C	T	2338	1177	1136	562	6838	3423	1922	964
16	90026152	A	G	2142	835	2503	941	2715	1149	4151	2264
16	90026168	G	C	224	97	168	76	372	181	330	153
16	90027626	A	T	154	81	2512	1241	14974	7554	4747	2378
16	90027806	C	T	563	276	189	87	666	307	192	93
16	90027822	A	G	171	83	40	16	54	26	779	429
16	90027838	G	A	9217	4476	1472	753	12068	6125	2468	1232
16	90027884	C	G	566	286	202	98	847	433	342	167
16	90029402	G	T	3603	1714	828	433	5040	2261	941	477
16	90029417	G	A	28543	14596	4458	2208	30910	15787	3892	1953
16	90033910	C	A	637	275	418	186	3440	1448	2149	1062
16	90034521	G	A	11	5	3	2	32	19	446	228
16	90035141	A	G	441	270	2758	1466	11744	6333	5415	2680
16	90035167	C	T	11	2	141	55	293	81	418	220
16	90037588	A	C	1341	594	413	208	1702	824	297	141
16	90037596	G	A	986	441	232	110	1151	478	1324	674
16	90037828	G	A	8897	4121	4317	2091	21051	10157	4862	2412
16	90040718	C	T	16	7	12	6	0	0	197	89
16	90040757	C	T	0	0	0	0	2	0	14	6
16	90043036	C	A	544	317	462	227	115	53	775	391
16	90043045	A	G	2759	991	2672	1167	374	165	2297	1131
16	90044028	C	T	28244	14209	4784	2378	27277	13924	5310	2683
16	90044333	C	G	0	0	0	0	3	1	33	17
16	90044378	C	T	51	27	1009	502	9244	4449	2499	1285
16	90044517	C	T	887	350	228	96	1718	721	475	248
16	90044520	A	G	579	237	130	55	1227	557	109	53
16	90044533	G	A	58	26	14	6	0	0	127	61
16	90046373	T	C	819	460	742	365	3155	1620	2428	1186
16	90048327	G	A	441	228	758	369	3244	1719	1366	678
16	90050689	G	T	6743	2834	4169	2059	33456	15863	4461	2317
16	90051254	G	A	0	0	0	0	0	0	38	16
16	90051269	A	G	354	162	457	244	2423	1131	553	266
16	90052593	C	T	5965	2707	923	452	4594	2213	1045	521
16	90053004	A	G	575	279	392	172	1786	812	426	212
16	90053048	A	C	3256	1661	2802	1462	16324	8489	2655	1355
16	90058736	A	G	160	74	142	68	687	344	366	177
16	90058746	G	A	3765	1848	3387	1627	13392	6378	2539	1275
16	90058754	G	A	650	272	788	397	2089	772	2034	998
16	90061266	G	A	364	176	4377	2174	38546	18572	4460	2233
16	90061283	G	A	0	0	9	4	18	11	111	38
16	90066936	A	C	2556	1460	3898	2017	16160	8779	4623	2324
16	90067465	G	T	17	6	0	0	0	0	242	117
16	90067496	A	T	5373	2357	2413	1185	10897	5343	2815	1475
16	90067498	C	T	24	9	92	24	307	83	32	17
16	90067513	A	G	969	417	575	278	2226	1065	1092	531
16	90068393	C	T	2206	902	307	177	1948	855	196	108
16	90068417	T	C	11939	5970	2020	1008	10681	5321	2017	1033
16	90069059	T	C	25549	14341	3261	1681	27120	14234	3393	1667
16	90069068	T	A	150	69	0	0	0	0	50	24
16	90074048	G	A	1272	614	446	237	2687	1399	72	39
16	90074058	C	T	15366	8532	2887	1413	18079	9594	3899	1975
16	90074085	T	A	3209	1695	1037	477	3853	1880	1298	619
16	90077661	G	C	128	58	3141	1484	13697	6772	4516	2179
16	90079534	A	G	12625	6090	3227	1626	14663	7294	3536	1644
16	90080828	G	C	5708	2981	3169	1457	15464	7564	5233	2616
16	90080836	A	G	15	7	0	0	20	9	158	75
16	90080852	C	T	8662	5039	4206	2005	25101	11298	4011	2041
16	90080858	C	A	11	4	0	0	16	8	139	69
16	90080919	G	A	5	4	19	15	18	11	281	139
16	90080987	C	G	46	29	199	86	65	36	188	98
16	90081032	T	G	4764	2508	1260	623	7356	3947	1337	682
16	90081660	A	G	24364	12681	3782	1880	24513	12279	2088	1076
16	90084561	C	T	28818	13245	5045	2380	29544	13268	4655	2352
16	90088435	C	G	1	1	0	0	0	0	71	31
16	90088437	G	A	2286	1252	4219	2183	16163	8032	4971	2458
16	90093969	T	C	43300	21963	5274	2523	32762	16354	3698	1844
16	90094078	A	G	0	0	0	0	21	9	137	66
16	90094169	G	A	1088	550	2589	1265	2068	1042	3168	1604
16	90094195	A	G	10877	6009	4340	2146	13358	6613	4049	2025
16	90094214	C	T	13986	7143	3867	1899	16942	8259	4027	1978
16	90094240	G	C	22	9	0	0	5	1	153	79
16	90097979	A	G	24289	10521	5120	2348	33958	15449	3622	1757
16	90097995	G	C	24181	11330	4824	2342	26944	13058	5013	2459
16	90098451	T	A	0	0	0	0	4	3	43	20
16	90098460	A	G	2033	831	503	251	7016	3422	186	100
16	90098466	G	T	18376	7953	5692	2903	42397	21823	5133	2573
16	90098470	A	G	2151	990	470	236	5026	2411	581	268
16	90099571	G	A	6750	3249	5298	2566	20217	9752	5036	2501
16	90100471	T	C	1213	480	399	208	1388	595	217	102
16	90100505	G	C	1560	645	420	193	2246	1014	202	97
16	90100507	G	A	7965	3529	2161	1057	8267	4005	3128	1547
16	90102384	C	A	6151	3372	2918	1449	14866	7807	2948	1422
16	90102833	G	A	27	15	474	205	2673	1245	386	219
16	90102835	A	G	304	151	4628	2297	38282	17844	3931	1997
16	90103087	C	T	4561	1568	3545	1710	13670	3960	5268	2668
16	90103091	A	C	13	9	0	0	2	2	99	53
16	90103117	G	A	4973	1647	2980	1376	14991	5977	5694	2904
16	90103130	C	T	1	0	0	0	0	0	223	101
16	90103131	C	T	3	0	0	0	4	2	37	19
16	90103659	G	A	41	20	748	375	6448	3231	873	447
16	90105156	G	A	15	6	13	6	5	4	67	34
16	90105174	C	T	155	43	11	6	258	62	32	16
16	90105281	C	G	2131	1084	2073	1035	3788	2235	2452	1161
16	90105333	C	T	5740	2361	2440	1197	10686	5423	3745	1865
16	90106316	C	T	447	214	28	11	349	187	126	70
16	90106364	C	A	34035	15797	4645	2276	26575	12685	2811	1369
16	90106412	G	C	67	31	20	10	8	5	90	36
16	90106746	C	T	3251	1344	761	386	6629	3119	447	220
16	90107353	G	A	2656	1158	3475	1776	14727	7736	3533	1727
16	90107371	G	A	7	3	30	8	1	1	139	63
16	90107377	A	T	327	174	880	424	2012	1014	1222	641
16	90109519	G	A	2825	1552	3209	1570	13582	7633	3926	1975
16	90109711	A	G	172	64	4249	2010	19811	9308	3114	1612
16	90110715	C	T	210	64	70	25	246	85	76	38
16	90110721	T	C	98	38	35	19	57	25	396	196
16	90110737	A	G	9044	5143	2173	1104	9960	5150	3318	1695
16	90110762	G	A	17	7	4	2	3	1	102	43
16	90110950	C	T	33423	16161	3046	1475	28494	13687	3421	1715
16	90113066	C	A	1	1	39	12	0	0	23	10
16	90113107	C	A	23700	13420	3349	1682	10616	5532	3808	1845
16	90113121	A	G	12382	4648	1521	745	5432	2225	1679	810
16	90115731	G	A	9482	4368	3285	1601	14087	6656	5784	2953
16	90116366	G	A	3179	1616	1253	649	8403	4233	1360	668
16	90123448	G	A	45	26	49	19	12	6	159	78
16	90123472	C	G	0	0	0	0	0	0	80	51
16	90123493	G	A	17210	8808	1005	481	11716	5589	3055	1498
16	90125947	T	C	3103	1316	1087	527	4585	2207	1924	989
16	90125958	C	T	2936	1247	1051	522	3867	1814	898	463
16	90130136	C	T	971	444	2436	1154	9720	4395	3992	1985
16	90130139	A	G	162	88	293	146	1655	747	885	405
16	90130162	C	T	1	1	51	23	32	11	0	0
16	90140314	T	C	158	73	128	58	34	18	1255	649
16	90140324	G	A	1173	652	1118	518	94	32	1194	600
16	90140333	A	G	67	29	111	54	32	20	1280	633
16	90140342	C	T	1	0	12	5	0	0	119	61
16	90141355	A	C	13258	6709	3474	1659	23945	11313	5334	2609
16	90141448	A	C	0	0	0	0	20	11	124	60
16	90141477	T	G	336	136	499	204	3995	1620	389	190
16	90148796	T	G	0	0	0	0	8	5	130	66
16	90149922	A	G	20605	11085	2607	1338	17665	9014	3198	1590
16	90149939	C	A	0	0	0	0	0	0	71	41
16	90149958	G	A	806	401	120	56	874	389	449	232
16	90168481	T	C	28	17	370	172	1912	902	112	54
17	6115	G	C	2572	1291	2945	1572	39479	20589	4536	2202
17	6157	A	G	10771	5846	3259	1630	50904	25416	4252	2103
17	6188	C	T	4199	1833	1255	615	28004	13370	779	404
17	6689	G	A	1008	464	1943	928	5854	2817	4288	2181
17	19679	T	C	30	9	4	2	21	11	169	93
17	19688	C	T	6777	3189	2332	1124	22349	11087	4552	2372
17	23989	C	T	370	113	19	6	434	154	117	56
17	24036	G	A	10575	4975	1078	548	7201	3527	299	150
17	24085	C	T	42	15	30	12	7	4	131	73
17	24203	C	A	4	1	0	0	5	1	88	43
17	27359	C	T	300	111	9	6	362	142	125	56
17	27409	G	A	47	18	0	0	38	19	344	171
17	33974	G	A	25	9	6	3	0	0	119	64
17	36709	G	T	15032	6182	2253	1123	16306	7221	893	419
17	36718	A	G	44333	23104	5467	2827	39736	20938	5484	2753
17	37559	G	C	688	264	2507	1213	573	251	4751	2402
17	38924	T	C	3417	1980	3749	1883	24720	12785	6125	3171
17	49733	A	G	19429	9716	3330	1670	21490	10739	2178	1069
17	49783	G	T	2051	935	735	360	2495	1221	836	422
17	51038	C	T	1	1	7	3	4	2	93	41
17	51088	C	T	25104	12961	5349	2701	23814	12355	5405	2682
17	51097	T	A	4083	1631	734	382	4301	1984	835	415
17	51137	G	A	2401	1190	1009	510	1379	794	1097	558
17	52368	C	T	16620	8375	2978	1454	24087	11705	3199	1575
17	52990	G	A	266	101	200	84	61	33	1245	618
17	53011	T	C	6413	3221	2885	1409	14461	6954	3964	1982
17	53051	G	A	45	21	44	24	331	136	595	288
17	58980	C	T	21589	12521	2922	1436	22950	12315	4335	2206
17	60212	C	A	115	47	35	18	39	15	529	273
17	60225	C	T	3041	1433	679	318	5472	2576	718	392
17	60518	A	G	696	352	638	318	2082	1044	1333	633
17	60532	C	G	70	38	31	17	37	24	564	272
17	60532	C	T	2819	1551	1688	890	6399	3413	3121	1505
17	65314	C	T	8653	4066	2692	1317	9782	4459	1589	800
17	65351	C	T	16767	7718	1292	610	9684	4744	2082	1059
17	66675	G	A	30067	14663	3209	1562	36468	18019	4057	2051
17	71853	A	T	6897	3469	512	276	3799	1950	1109	558
17	71870	C	T	22892	9517	2371	1179	19824	9464	1582	775
17	71892	G	A	5991	2691	865	452	5124	2369	437	212
17	73230	G	A	5229	2633	4135	2041	19350	8656	5786	2969
17	73263	C	T	13356	6757	5049	2410	35564	17449	5998	3027
17	78176	G	A	17078	8779	2466	1213	24163	12510	2911	1481
17	81113	G	A	4416	1825	1351	655	6022	2368	990	501
17	81136	G	T	20634	10568	3402	1722	18761	9775	4077	2039
17	81430	G	A	23	12	39	16	9	3	283	141
17	81461	C	T	31836	15170	4407	2204	22420	10691	2721	1321
17	82068	C	A	289	136	143	75	65	40	0	0
17	82081	G	A	12969	6214	1686	851	11285	5358	1751	886
17	82935	C	T	20045	10648	3874	2010	25576	13000	3632	1816
17	82969	T	C	29157	14864	3661	1810	37905	19535	3469	1749
17	82992	G	C	3971	1817	905	457	6335	2879	647	329
17	83173	T	G	23769	11091	2401	1134	13957	6552	3213	1591
17	83196	C	G	17118	6941	2283	1098	15176	6152	1887	919
17	84782	A	G	15141	7108	4584	2332	20096	10172	2620	1297
17	84806	T	C	6701	2872	2830	1407	11455	5592	1498	712
17	86350	T	C	20327	9718	2530	1349	27247	13814	3140	1875
17	86398	C	T	56	17	34	8	7	5	27	14
17	86802	T	C	53130	25178	5437	2562	33964	15750	3370	1671
17	87755	C	T	3531	1565	848	452	4415	2050	892	419
17	87761	A	C	9003	4266	2146	1014	11146	5394	1579	762
17	87769	G	A	426	139	55	25	296	106	223	110
17	88525	C	A	51758	25736	5302	2621	48736	24990	5640	2816
17	88813	G	A	4221	2363	1061	508	8286	3996	2333	1150
17	88828	A	G	5226	2120	1917	891	10749	4811	1558	773
17	88956	G	T	93	46	30	16	10	5	175	74
17	88988	C	T	21643	9595	2661	1263	11953	5564	2231	1141
17	90429	T	C	18154	9486	5549	2728	20328	10081	5388	2661
17	96613	G	A	12227	5827	4466	2222	12136	5900	4842	2400
17	108420	G	A	78790	38285	7343	3627	65877	32306	4313	2052
17	109663	A	G	0	0	0	0	3	2	29	15
17	109700	A	G	1694	924	1762	859	6280	3251	2225	1129
17	109995	A	G	30	14	0	0	140	59	148	69
17	110025	G	A	45053	22720	5352	2716	45209	22728	5203	2634
17	110209	C	T	0	0	1	1	11	6	0	0
17	110245	G	A	0	0	3	1	56	14	119	63
17	110579	A	G	59487	28366	2730	1333	31386	14491	1728	852
17	110985	G	T	24	9	5	3	10	7	103	44
17	111014	T	G	211	98	98	42	167	74	144	60
17	111030	C	T	12198	6211	3744	1833	19841	9808	6720	3308
17	111057	C	G	25	17	0	0	2	1	336	166
17	113034	C	T	3853	1943	1882	914	6866	3434	4756	2393
17	113053	A	G	1373	757	2050	1034	3686	1906	4906	2431
17	113390	C	T	207	118	951	471	3714	1798	1121	576
17	114669	C	A	7115	3178	4093	1944	19053	9061	6657	3330
17	119349	C	T	621	226	18	5	617	143	180	89
17	119350	G	A	13	6	3	1	40	16	53	23
17	119382	A	G	23929	12537	4633	2306	37038	18962	5564	2754
17	126701	C	A	78	33	3149	1555	5605	2692	6530	3298
17	128389	C	T	19833	9393	4043	1894	21400	10226	5343	2715
17	132712	C	T	4805	2683	1584	765	11860	5862	2077	1061
17	132759	G	A	21	11	2	1	26	20	339	168
17	135281	C	T	233	98	4	2	40	21	233	106
17	135310	T	C	17554	8536	2668	1344	11932	5665	2637	1362
17	135338	C	T	91	28	76	23	22	10	0	0
17	146378	C	T	3417	1892	1856	940	2754	1728	1861	907
17	146384	C	T	31	11	24	12	16	9	80	41
17	146401	C	T	1501	724	596	300	3086	1307	308	157
17	146428	G	A	24232	11797	5415	2689	39142	20160	3851	1884
17	146472	C	T	12	9	20	8	25	14	90	46
17	152362	C	T	42126	22134	4627	2297	36532	18778	4046	2057
17	152404	G	A	123	64	3	2	145	59	85	45
17	152409	G	A	2	2	30	15	13	5	54	30
17	155494	T	C	14533	7547	2336	1160	9409	4772	2315	1180
17	155507	T	C	1295	548	161	78	1005	493	24	12
17	155514	C	A	84	46	25	14	0	0	99	43
17	158708	G	T	36	16	14	13	19	10	609	292
17	158754	G	A	15301	7250	5175	2566	29661	14879	4612	2272
17	159825	T	C	16158	8780	3787	1843	13458	6374	4979	2503
17	159851	C	T	26738	15288	4559	2268	21898	11076	4971	2539
17	163278	A	G	16497	8292	2635	1313	4703	2430	3661	1854
17	163285	G	A	1116	275	86	33	273	124	65	31
17	163296	C	T	5853	2702	1927	979	1934	947	1854	951
17	163297	G	A	875	225	45	14	162	72	402	201
17	172591	G	A	369	195	385	201	3148	1594	503	277
17	172841	T	C	1580	791	2785	1344	6085	2905	3758	1806
17	172852	A	G	835	500	851	433	3818	1906	2779	1328
17	172875	G	A	38	20	0	0	42	22	261	125
17	173254	C	T	4	2	2	1	23	8	371	194
17	173297	G	A	11374	4951	4751	2276	37792	17567	5531	2765
17	173539	G	A	22	7	26	12	12	5	28	11
17	173580	C	T	212	118	31	17	72	40	131	61
17	173906	G	A	17670	8087	4659	2231	27793	13715	4968	2552
17	174121	T	C	75266	37442	4920	2381	22956	11798	3398	1664
17	176042	C	T	385	128	11	6	509	156	310	157
17	177014	A	G	558	336	533	273	2814	1510	1455	730
17	177329	G	C	166	79	79	42	90	42	188	100
17	177355	G	C	1965	975	534	286	4237	2104	759	362
17	177359	G	T	15063	7811	4546	2313	27907	14089	3302	1637
17	179396	T	G	6	4	1692	871	191	151	3752	1892
17	188593	C	T	388	257	3898	1903	6761	3388	4248	2153
17	198698	T	C	4113	2140	2907	1449	19012	9540	2943	1448
17	199250	T	C	66089	34412	5410	2735	35946	18758	5696	2849
17	200518	T	C	300	171	562	305	845	348	1969	963
17	200541	A	G	3904	2619	4301	2046	17846	8819	6112	3054
17	200546	A	C	105	61	606	325	2401	1292	255	134
17	200571	G	A	363	224	526	278	1372	593	1703	838
17	202208	T	C	27585	13402	4683	2227	9508	4790	3798	1933
17	203557	C	T	3248	1764	631	342	885	472	2913	1430
17	204759	G	A	42557	21769	5541	2646	28192	14414	5175	2524
17	208004	T	C	7588	3491	2322	1191	12914	6738	4556	2179
17	208546	G	A	377	165	294	141	1114	523	125	56
17	208573	A	G	8505	4180	3206	1568	17661	8256	2316	1189
17	208824	C	T	40	24	0	0	10	4	23	11
17	208836	G	A	84	38	51	15	151	47	177	86
17	208848	T	C	18592	8938	3415	1640	15502	7850	3150	1595
17	210080	C	T	2913	1036	961	429	2713	1111	2999	1558
17	210103	C	T	2231	821	954	440	2866	1278	3057	1572
17	210385	C	A	70603	33193	6402	3141	39669	18442	4014	2102
17	210398	G	A	2258	995	234	104	818	369	99	48
17	210420	G	A	69515	36553	5269	2603	38603	18784	1905	822
17	212731	C	T	13511	5111	2175	1033	11428	5368	2303	1168
17	214389	G	A	539	179	43	13	165	44	65	36
17	214402	G	T	32632	15878	5414	2629	34269	16729	4650	2255
17	216763	C	T	10507	4537	4217	2082	11884	5804	4381	2273
17	217811	A	G	16	6	15	9	27	16	270	138
17	217829	G	A	1806	712	1932	927	8905	4360	3794	1823
17	217867	C	A	7	3	26	14	28	17	591	291
17	218145	C	A	1934	793	1999	941	9575	4607	3997	2021
17	219559	A	G	940	555	2143	1025	8929	4586	3635	1807
17	219586	C	T	3	1	79	23	18	6	608	301
17	222877	T	C	211	98	137	64	191	92	810	386
17	222910	A	G	12066	6122	2104	1001	13695	6799	3202	1608
17	222931	G	T	4	1	0	0	29	14	42	19
17	226749	T	C	418	233	1757	879	5974	3194	2895	1385
17	226767	A	G	885	378	4149	1994	17111	6846	4704	2346
17	228978	C	T	19166	9020	2453	1164	14561	6751	4153	2070
17	237667	T	C	2470	1350	3666	1805	12829	6408	4842	2367
17	241835	T	G	744	465	906	476	1783	944	2107	997
17	241868	G	A	56	28	21	8	69	17	1337	660
17	245178	A	G	144	72	30	14	105	51	1103	582
17	245185	T	C	11439	5592	3971	1989	19291	10034	5022	2479
17	245209	G	A	3354	1489	1113	568	6975	2895	1819	872
17	245211	C	T	3347	1502	1152	593	7047	2978	1822	868
17	245312	A	C	766	366	49	26	87	47	1120	562
17	245355	A	G	326	159	35	19	37	19	1025	515
17	248856	C	T	20	8	2121	1045	2351	997	5537	2786
17	250234	G	A	953	424	3317	1389	1297	654	3392	1689
17	251503	C	T	5697	2887	774	382	4855	2359	2172	1079
17	257557	G	A	3252	1664	2660	1279	15043	7137	3261	1582
17	257590	T	C	202	108	414	206	1114	498	0	0
17	259648	G	A	62899	30977	5888	2908	29885	15035	4686	2371
17	260142	G	T	5869	3060	4375	2033	24446	12463	4135	2053
17	260182	T	C	6040	2589	3563	1719	20016	9166	3954	1900
17	260909	G	C	465	234	6236	3114	54599	28991	4388	2225
17	262294	G	A	0	0	7	4	17	11	27	14
17	270933	T	C	22097	9422	5162	2488	33918	15801	4812	2380
17	285277	C	T	1500	689	4360	2071	19624	9408	5283	2595
17	286539	C	T	1658	914	4036	1943	6603	3558	3079	1505
17	286540	G	A	239	130	975	476	534	264	1460	738
17	287363	A	G	15118	7316	5368	2569	23807	11781	3284	1588
17	288148	C	T	4001	1901	1901	966	10812	5222	3242	1595
17	288179	A	G	47	20	0	0	27	12	355	175
17	288181	C	A	970	417	809	394	1531	707	1551	772
17	288186	G	C	7186	3054	5084	2575	21312	10644	4828	2391
17	288943	G	A	8819	3491	2113	1050	11000	4782	3538	1768
17	288978	A	G	11897	5614	4822	2315	34481	16241	4465	2188
17	291976	C	T	170	84	4	2	19	7	622	309
17	398107	C	T	36389	18641	4634	2328	28658	14335	3597	1819
17	400933	T	C	32947	16191	5864	2969	21684	10803	5455	2753
17	400952	C	T	22	8	2	1	7	4	42	25
17	400959	A	G	44157	22675	5121	2673	34431	17825	3492	1784
17	401847	T	C	126	67	1925	937	17619	8648	2249	1149
17	402760	A	G	39	15	289	129	1176	575	2028	1019
17	402772	C	T	0	0	0	0	0	0	171	91
17	402788	G	A	3	0	19	9	178	56	28	7
17	402800	T	C	1631	689	1897	942	15223	7464	3633	1806
17	402843	A	G	741	374	305	153	2703	1370	1960	976
17	404617	G	A	56714	27753	5979	3064	35136	18017	5015	2446
17	407462	A	G	3090	1331	353	167	1372	623	105	63
17	407465	C	A	58324	31114	5073	2509	35827	18365	5429	2636
17	410415	C	T	1375	621	750	339	5533	2304	3014	1479
17	410451	C	A	20153	10734	4862	2412	48206	24198	4583	2168
17	415667	T	C	34921	17756	5337	2598	28777	14175	4425	2220
17	418171	G	T	32568	16196	4863	2409	36628	18085	5210	2614
17	420463	C	T	258	113	296	145	1267	519	0	0
17	420467	T	C	9700	4557	5190	2375	35859	16748	3765	1826
17	423051	T	C	34227	15386	5223	2535	40745	19818	3525	1716
17	424880	G	A	22	9	693	305	4602	2167	650	327
17	424934	G	C	0	0	23	4	6	3	24	14
17	426116	T	C	226	88	1244	642	3693	1813	1264	634
17	426133	T	C	8	4	0	0	9	4	70	36
17	428010	G	A	124	60	155	44	862	294	154	79
17	428071	C	T	120	70	7	4	37	22	1107	571
17	428594	G	A	2777	1349	1656	829	13315	6769	1063	549
17	430245	G	T	8719	3680	805	393	5404	2742	3420	1600
17	431553	C	A	152	90	824	432	773	416	246	135
17	431590	T	C	4256	2278	1597	772	6008	3045	4712	2340
17	434610	C	A	3774	1649	2478	1161	11379	5457	3339	1736
17	436900	T	C	275	130	4697	2310	17255	7266	3918	1931
17	439119	G	A	0	0	9	3	42	13	318	154
17	439124	A	G	372	187	4660	2354	36610	19151	4834	2381
17	440487	A	G	20134	10199	2959	1329	35082	16400	3011	1463
17	440497	G	A	31915	14579	5024	2421	57761	27882	4929	2462
17	441229	G	A	10277	4524	968	470	2452	1181	3265	1683
17	441231	A	T	25	11	0	0	0	0	79	41
17	441275	A	G	18209	8435	2016	994	12327	5733	3885	1973
17	441290	T	C	32	12	0	0	78	44	131	62
17	442361	G	A	5916	2672	1372	683	6743	3262	4686	2323
17	443009	G	A	18	8	33	19	321	95	35	22
17	452403	A	G	4224	2259	2688	1271	8286	4153	4598	2246
17	452690	A	G	10748	5445	2092	1085	25573	12619	1657	849
17	452871	G	A	0	0	9	4	3	1	219	93
17	452898	T	C	14870	6927	6214	3126	21411	10750	4032	1990
17	452965	C	T	11081	4679	4003	1918	31279	15162	3834	1921
17	455814	G	A	7709	3948	3690	1828	7627	3745	6014	3033
17	457422	C	T	579	326	592	294	2268	1092	1155	586
17	463843	A	G	14405	7605	4698	2333	25669	13086	6054	3043
17	465740	C	T	133	59	120	59	29	15	276	130
17	465775	G	A	11110	6175	3822	1921	22666	11748	4556	2264
17	471335	T	C	2286	1189	1939	982	8572	4297	1712	841
17	477432	C	T	54	23	2	2	81	33	0	0
17	477433	G	A	654	351	238	128	1295	714	98	50
17	477458	T	C	486	212	266	129	1362	688	0	0
17	477471	T	C	13436	7047	4316	2139	27303	14168	3500	1764
17	486766	AGAACTTTCCTCAGAACCTAATGCGTTCCCAGG	A	17	0	82	17	8	0	104	15
17	486790	G	A	20	10	96	27	5	4	80	22
17	486821	C	A	9481	3993	2202	1066	11339	5332	2609	1288
17	488254	G	A	83	17	61	20	71	23	39	21
17	488260	G	A	35619	20396	5968	2969	32354	17003	5848	2946
17	488282	C	T	2037	744	588	274	2191	710	648	326
17	503729	G	A	56	26	436	232	886	304	1016	500
17	503759	G	A	980	616	2509	1239	7879	4105	3296	1673
17	504218	T	C	36683	17939	6893	3489	37766	19469	6385	3106
17	504459	A	G	784	418	2676	1360	12434	6662	4146	2096
17	504978	C	G	20852	10422	3376	1679	21287	10593	2603	1348
17	505035	T	C	36	21	131	60	169	86	264	146
17	505105	T	C	37	18	108	49	634	290	512	235
17	505129	A	C	1187	462	1672	827	17854	8497	2425	1217
17	505139	G	A	919	419	1373	654	12500	5785	2060	1002
17	505162	A	G	189	106	339	168	1808	847	1154	556
17	505227	G	C	23530	12063	4629	2308	30718	14709	6377	3186
17	505249	TAAA	T	304	74	4	3	121	35	398	154
17	505250	A	G	7179	3737	915	423	5254	2729	1685	851
17	505274	C	A	126	55	24	7	15	7	94	39
17	505284	G	A	137	64	6	3	25	11	105	51
17	505290	G	A	10430	4760	2008	1055	7643	3941	1913	947
17	506163	C	T	45574	22488	6001	2925	64074	32274	5160	2533
17	506204	T	C	52	26	8	7	56	28	83	42
17	507038	G	A	1484	549	2616	1223	10730	5214	4316	2102
17	510707	C	T	10151	4993	5559	2742	19793	9973	5530	2774
17	510746	C	T	834	411	1372	643	1814	902	946	446
17	511156	G	A	20256	9344	4664	2330	18863	9590	5150	2655
17	511190	C	G	8315	3722	3370	1569	10340	4022	4887	2427
17	517419	G	A	11410	6368	4455	2284	29302	15141	4993	2467
17	524297	C	T	94	45	1304	617	941	412	2062	1025
17	526800	G	A	2	1	45	15	605	266	399	216
17	528845	G	A	642	292	332	162	2972	1337	231	116
17	528868	T	C	16056	6527	5074	2331	35943	15980	4594	2200
17	528874	A	G	40	16	2	2	8	3	222	115
17	530339	T	C	259	134	3671	1835	25136	12802	4556	2256
17	533556	A	C	127	77	76	42	104	76	394	179
17	533588	G	A	2321	1100	726	362	5646	2652	631	313
17	533633	C	A	0	0	0	0	0	0	0	0
17	533633	C	T	36	22	134	66	31	17	253	112
17	535441	T	G	3722	1902	4283	2132	9327	4970	4364	2177
17	535527	T	C	196	93	9	4	47	25	856	399
17	536367	C	T	629	190	16	6	329	120	33	17
17	536383	C	T	253	110	17	9	533	164	68	37
17	536414	G	A	70342	33779	3595	1715	49890	23792	2509	1058
17	544444	C	T	4540	1686	2171	982	10539	4720	1985	1026
17	554025	G	A	597	215	465	248	2043	960	1136	584
17	554080	C	T	8117	4036	3045	1481	22500	10819	4524	2287
17	555778	C	T	17906	8179	2244	1133	7308	3427	1746	870
17	555816	A	G	74447	34051	6667	3209	37639	17366	4842	2369
17	563547	A	G	0	0	1	1	0	0	102	58
17	563578	C	T	0	0	10	5	0	0	45	22
17	569573	G	A	0	0	7	3	0	0	0	0
17	569616	G	A	377	182	618	283	1658	725	843	446
17	574045	A	G	2304	1308	1316	629	4717	2360	2475	1215
17	576517	C	A	1551	738	471	225	1430	638	757	394
17	576941	A	G	6129	3417	3936	2029	16849	8770	5646	2783
17	578180	T	C	3628	1783	4783	2413	16054	8166	5853	2990
17	579370	T	C	95	62	259	147	1193	648	148	69
17	582936	A	G	1864	1125	524	252	3174	1581	918	482
17	591078	G	A	1688	781	3506	1668	11056	5243	6056	3139
17	598240	T	C	5687	2933	5074	2453	17622	9328	5908	2900
17	598259	G	A	3	2	0	0	0	0	183	90
17	598311	T	G	3799	2001	4641	2239	16362	7987	5600	2810
17	599811	A	G	12754	6092	5712	2875	24697	12310	5693	2700
17	600257	C	T	9722	5021	4237	1898	23886	11048	3368	1660
17	600735	A	G	131	58	2254	1126	13451	6891	4081	2040
17	608206	C	T	14	4	18	9	19	6	207	112
17	608209	G	A	963	442	2654	1283	7701	3519	3494	1793
17	609275	T	C	31128	15266	5990	2940	33659	16784	5256	2654
17	609280	G	A	315	155	159	83	109	49	276	129
17	612608	A	C	22	12	15	6	68	32	892	451
17	613472	T	A	6	3	17	10	26	9	85	37
17	613501	A	C	2232	1450	2262	1201	6668	3664	2958	1474
17	614494	C	G	18899	9016	2115	1057	12337	6107	2089	1025
17	614512	G	A	91	46	11	7	19	7	76	35
17	617993	C	T	71	47	1539	761	15592	7544	362	188
17	618039	G	A	171	101	4074	2011	11541	6343	4254	2065
17	618958	T	C	57	28	21	8	60	34	502	266
17	618965	T	C	10152	5011	4339	2040	15847	7883	5364	2598
17	619162	A	G	32445	17145	5738	2730	36074	18378	5830	2909
17	619842	C	T	2813	1078	4110	2038	15582	7861	6361	3177
17	619882	C	T	945	490	3794	1876	4981	2366	5610	2794
17	620411	T	C	130	69	2211	1132	15168	7922	4094	2050
17	621538	G	A	6	2	0	0	0	0	148	66
17	624676	A	G	4411	2459	2668	1359	19544	10235	2575	1254
17	624865	G	A	9308	4532	2748	1442	14999	7819	2392	1195
17	629675	T	C	5760	3022	2249	1101	8045	4129	1866	928
17	632686	G	A	12774	5507	3274	1576	17092	8031	3149	1565
17	633188	G	A	10150	5195	5076	2677	19594	10281	3684	1782
17	634687	T	C	125	66	3147	1628	13912	7414	4635	2388
17	635080	A	C	25169	12408	5042	2448	28385	13838	5145	2581
17	636804	G	A	102	48	5	3	120	64	506	233
17	636822	C	T	53592	25511	5014	2489	47968	23151	3564	1755
17	636871	A	G	0	0	0	0	9	4	0	0
17	637644	G	T	9881	5142	3896	1924	13683	7071	3671	1800
17	643426	G	A	14419	6163	4984	2419	33039	16270	4030	1998
17	647148	T	A	0	0	0	0	0	0	57	34
17	647188	C	A	12761	5451	3671	1793	16401	7630	2803	1449
17	648157	G	A	7338	3433	4489	2234	6778	3040	2892	1477
17	648186	G	A	24501	12620	5982	2929	18260	8952	4229	2076
17	648448	G	T	3	2	0	0	0	0	50	27
17	648498	C	T	11192	5570	3678	1767	9336	4398	2251	1077
17	648546	C	T	46	21	111	43	1	1	109	55
17	649037	G	A	142	59	106	26	88	36	722	351
17	649067	A	G	6203	2896	2363	1166	8844	4343	1250	619
17	649232	C	T	3461	1951	2988	1477	24669	12458	4948	2435
17	651744	G	A	14977	7103	4348	2105	12360	5895	3055	1508
17	651783	G	A	584	261	126	66	314	169	267	127
17	653818	G	T	6041	3090	2138	1081	11741	5951	2211	1118
17	655920	G	A	38733	20997	5074	2517	38960	20100	2185	1048
17	655944	A	C	80	37	19	11	102	53	346	175
17	656880	G	A	366	193	5042	2473	42984	20897	5198	2589
17	657730	G	A	10717	5259	3198	1632	19776	9611	3275	1666
17	663339	T	C	18	13	0	0	0	0	40	22
17	677226	C	T	1090	443	1776	913	3239	1585	2711	1348
17	677420	G	A	11346	5087	1405	672	6641	3144	2437	1262
17	677435	A	T	29604	13534	2941	1455	14661	6748	2710	1383
17	677459	A	G	7725	3877	581	294	3630	1852	940	439
17	677466	T	C	152	65	0	0	0	0	128	64
17	680299	T	C	8137	2595	4187	2035	28563	13458	2804	1340
17	680312	A	G	212	107	32	14	295	149	1116	536
17	684729	C	T	9088	4454	3593	1761	22202	10847	4649	2284
17	685606	G	A	165	91	403	203	758	389	248	122
17	685640	G	T	7657	4263	3949	1942	21172	11462	3512	1777
17	685718	C	A	1	1	31	10	1	1	35	18
17	685746	C	A	43	18	0	0	0	0	73	36
17	685752	G	A	23480	11546	3867	1901	21265	10682	2693	1326
17	686077	G	A	15	5	38	8	0	0	32	18
17	692134	C	G	0	0	17	10	0	0	301	148
17	692181	T	C	836	544	345	177	1191	578	483	244
17	692183	C	T	4	4	4	3	0	0	99	40
17	692520	C	T	1760	850	2246	1135	10964	5300	2743	1370
17	693320	A	G	9	4	0	0	0	0	24	12
17	693354	C	T	742	307	490	243	1980	938	350	162
17	696016	C	T	11669	6602	5078	2509	19383	10455	5604	2781
17	696098	C	A	25	15	0	0	0	0	20	9
17	698176	A	G	16119	8539	2438	1244	11343	5745	1930	967
17	698207	C	T	13740	6955	3111	1521	11236	5095	2672	1343
17	698814	G	A	3122	1656	4970	2481	15159	7888	2563	1239
17	699971	C	G	48	20	0	0	6	3	269	138
17	699986	G	T	46	27	0	0	8	7	361	182
17	699988	A	G	472	232	40	18	230	123	957	496
17	700020	T	C	22919	10116	2708	1324	15139	7098	4042	1968
17	701086	G	A	0	0	34	22	9	2	421	210
17	701122	G	A	55	27	2574	1223	4842	2280	5995	3042
17	704042	T	G	398	213	5263	2535	30933	14566	2937	1577
17	704201	C	T	255	157	512	250	1574	887	78	43
17	705209	G	A	36	23	49	23	36	18	600	320
17	705233	A	G	10441	6200	5361	2730	23424	12128	5255	2689
17	705650	C	T	78379	35437	5393	2456	45872	20598	4229	2133
17	705666	C	A	127522	57706	7186	3394	78960	35975	4808	2430
17	705672	G	A	157	64	4	2	22	12	180	94
17	705705	T	C	4355	1782	330	165	872	416	282	122
17	705713	T	C	118539	56848	6177	2905	48681	23066	4881	2426
17	705733	C	T	209	94	1	1	9	3	35	14
17	706009	G	A	18223	9789	5463	2793	35827	19184	4024	1993
17	706027	G	A	64	30	226	119	96	43	152	70
17	706563	G	A	82312	37394	7402	3521	62997	30273	4846	2326
17	706569	C	T	68460	32507	6359	2952	47579	23015	4230	2121
17	708793	A	G	22730	11040	5342	2598	13379	6506	5899	2934
17	712453	A	G	4293	2375	1867	938	9771	5111	1314	663
17	715759	A	G	52950	23987	4937	2428	37179	17089	3410	1650
17	715782	G	A	32859	16856	2105	1035	19271	9649	1246	635
17	715823	G	A	3005	764	255	91	2567	691	263	139
17	719452	G	A	11745	6093	6126	3101	34987	17613	6395	3260
17	719481	G	C	10	5	0	0	11	7	179	95
17	721154	A	G	57	26	26	12	239	111	999	486
17	727132	C	T	14735	6774	2919	1268	18330	8762	2465	1123
17	727170	C	T	5794	2211	2565	1139	3946	1916	2878	1373
17	727172	T	C	5483	2068	2609	1152	3593	1776	2968	1437
17	728030	C	T	13076	6337	4924	2477	25317	12771	4892	2447
17	728052	A	T	9043	3757	5099	2432	18365	8455	4736	2351
17	728075	T	C	4820	1773	5880	2762	9302	4079	3926	1946
17	729682	G	C	21	10	0	0	9	2	180	87
17	729712	T	C	9586	5006	4437	2202	24004	12133	5225	2609
17	731012	C	T	2419	598	169	48	1282	398	0	0
17	731013	G	A	3342	1522	248	117	1314	674	364	175
17	731044	G	A	62703	32347	7040	3375	45494	21275	4580	2224
17	733731	G	A	60	24	0	0	26	10	118	64
17	733738	C	A	37974	18359	5390	2637	31570	15810	4328	2147
17	733773	A	G	14462	6904	6229	3055	19572	9777	4068	2075
17	733779	C	T	19	10	53	18	8	5	77	41
17	733887	C	T	10883	5388	3134	1555	13814	6719	3867	2018
17	734321	A	G	2280	1075	2273	1160	5610	2641	1573	755
17	734347	C	T	8091	4048	3244	1465	17913	8385	4272	2047
17	734580	A	G	307	155	1692	716	2832	1375	4505	1920
17	734581	T	C	325	161	1696	711	3015	1461	4499	1916
17	734583	T	C	367	188	1690	697	3393	1666	4561	1991
17	734599	A	G	850	457	2220	1006	7475	3925	4753	2318
17	734635	G	A	9	4	0	0	24	12	256	139
17	736050	T	C	9004	4460	3539	1754	16456	8258	5067	2595
17	736842	A	G	158	79	76	32	585	278	1611	790
17	736868	A	G	25	13	3	1	85	36	1249	630
17	738818	G	A	2	1	0	0	0	0	58	19
17	738840	C	A	91	29	16	5	11	4	86	33
17	738853	C	T	24186	10765	3058	1404	18041	8526	3773	1446
17	738869	C	T	112	42	6	5	22	8	135	71
17	738890	G	A	242	114	22	11	167	75	315	169
17	740511	T	C	2051	1099	1122	561	4094	2102	2375	1162
17	740514	A	G	2101	1128	1110	562	4200	2146	2373	1156
17	741181	A	G	130	63	39	14	22	10	181	86
17	743921	C	T	197	143	2035	1001	11052	5279	1716	835
17	745707	G	A	54	24	201	60	138	47	273	148
17	745738	C	T	12917	6221	1994	973	19804	10076	3563	1814
17	745774	C	T	6474	3081	1174	568	4326	2158	2428	1206
17	746832	G	A	3090	1681	1573	763	13646	6887	2372	1206
17	746866	G	A	129	73	45	22	95	42	135	58
17	746881	A	G	31656	16984	3826	1900	47499	23479	5660	2860
17	752003	A	G	6325	3079	869	409	8236	4131	1031	524
17	752051	C	T	889	467	202	99	929	498	0	0
17	752846	G	A	3393	1410	1030	489	1363	703	1684	824
17	752864	T	C	7962	3259	1045	494	3490	1687	1696	902
17	752895	C	T	182	85	39	26	41	18	310	155
17	754600	G	A	10620	5303	3335	1715	16219	8204	3266	1597
17	754627	G	T	281	156	377	184	258	122	515	257
17	755097	G	A	598	355	3231	1659	6590	3387	2843	1411
17	755120	G	A	3	2	14	9	38	13	451	227
17	755144	A	G	487	284	930	473	4101	2122	1741	873
17	755161	TTTAAAGATGGC	T	0	0	0	0	0	0	0	0
17	755172	C	T	4	3	13	6	35	19	414	213
17	756091	G	A	30	11	0	0	16	6	82	39
17	756102	T	C	99	49	8	6	34	22	157	66
17	756111	T	C	26944	13742	3116	1558	22382	10679	3814	1825
17	756142	A	C	66	30	7	2	32	18	439	199
17	762850	C	T	168	66	21	12	0	0	157	93
17	764072	A	G	348	222	2059	1011	2561	1149	5637	2809
17	768235	G	A	8028	4219	2234	1076	12313	5997	2506	1280
17	769467	A	G	382	235	1211	590	2257	1184	2721	1319
17	770834	A	G	26	10	27	17	24	16	527	280
17	773345	G	A	1748	913	3107	1489	16473	8252	3038	1502
17	773353	G	A	20	9	4	1	19	8	288	159
17	775334	G	C	4614	1319	1912	940	8890	3537	1979	980
17	775341	T	C	5094	1485	1968	937	9299	3554	1925	951
17	778250	C	A	324	157	1557	761	5651	2824	3679	1830
17	779725	C	A	616	334	1280	655	3713	1832	2967	1489
17	779793	A	G	20	11	12	5	0	0	119	58
17	781375	G	A	139	60	86	21	63	29	266	124
17	781407	C	T	14941	6930	2201	1073	11778	5596	3547	1773
17	781451	C	G	328	155	545	273	235	117	450	232
17	782375	A	C	80	55	442	237	170	121	283	145
17	782385	A	G	128	62	121	72	379	200	412	201
17	782416	A	G	1922	1099	2216	1098	6162	3163	4162	2062
17	782899	G	T	13888	6822	2337	1183	10860	5481	3749	1865
17	782952	G	A	2690	1516	2409	1212	8544	4421	3632	1879
17	782998	T	C	9633	4966	2715	1362	27384	13895	1494	721
17	783049	C	T	7356	3741	1325	622	5671	3125	2586	1351
17	783292	G	A	0	0	7	4	3	2	94	44
17	784417	A	G	417	240	1082	521	6405	2909	3333	1650
17	784636	C	T	6919	3288	2875	1396	19950	9472	2912	1507
17	784656	G	A	183	85	87	34	447	136	359	189
17	784667	A	G	10	2	21	11	19	8	202	97
17	784963	T	C	28826	15454	5131	2582	26573	13407	4478	2232
17	786828	C	T	6823	3964	2172	1055	9186	4956	2640	1305
17	786851	C	A	21	14	9	7	15	7	66	37
17	787784	A	G	13781	7743	3754	1872	20141	11209	3683	1844
17	788762	A	G	331	162	831	350	3479	1541	2473	1106
17	788777	T	C	0	0	11	7	0	0	37	19
17	789203	T	C	1374	693	888	376	3921	1657	1796	773
17	789219	C	T	1124	532	836	365	3331	1390	1545	715
17	789237	A	G	4929	2414	4245	2115	14639	7278	4112	2050
17	789245	T	A	1	1	0	0	0	0	63	28
17	790803	G	A	1859	969	1278	647	6137	3002	1438	724
17	791256	C	T	151	49	50	19	332	81	121	55
17	793117	G	A	6156	2486	1266	601	6058	2638	2437	1222
17	793147	G	T	13535	5155	1526	710	4552	1641	2071	1064
17	796372	T	C	11479	6050	1559	767	4728	2315	1375	677
17	796382	C	T	2002	450	75	29	176	60	224	106
17	799797	C	A	1495	694	2182	1077	3607	1749	3401	1698
17	799807	G	A	0	0	14	7	0	0	64	28
17	799847	G	A	1165	606	2116	1017	6695	3237	3710	1858
17	799933	A	G	7321	3530	3964	1988	33913	16804	5374	2711
17	804010	A	G	345	191	2641	1278	4826	2568	5070	2506
17	804544	G	A	5509	2209	2499	1206	14384	6375	2870	1369
17	804548	T	C	8589	3392	4664	2236	23302	10661	4986	2404
17	809643	G	A	7302	3640	3716	1887	17163	8457	5380	2662
17	812404	G	A	1892	827	3800	1847	17910	8949	4721	2470
17	812750	A	G	1285	609	1742	793	10191	5016	2456	1228
17	813875	G	A	0	0	31	13	15	8	29	17
17	813875	G	T	319	202	288	161	1369	697	1316	670
17	814063	A	G	30	12	0	0	0	0	0	0
17	814320	T	C	18185	10056	4643	2372	17024	9069	6645	3280
17	814418	C	T	1361	629	3199	1554	10831	4955	5704	2864
17	814529	T	C	176	111	1881	919	2850	1541	3439	1846
17	814567	G	A	78	27	871	409	1972	777	1551	691
17	815623	C	T	5282	2691	3669	1834	3556	1766	4744	2414
17	815639	A	T	11131	5622	3612	1806	7622	3765	4656	2350
17	815668	G	A	36836	15963	5129	2415	29956	14079	5066	2529
17	816250	T	C	171	97	1223	611	2654	1343	1717	842
17	817095	C	T	6296	2922	3956	2066	29570	13591	4737	2359
17	817114	C	T	0	0	7	3	27	9	0	0
17	817116	C	T	2617	1430	2098	1062	15956	7811	2685	1338
17	818027	G	A	379	234	723	385	3801	1973	920	456
17	818076	T	C	193	103	3758	1920	3566	1895	3448	1727
17	818475	G	C	208	127	195	101	1073	575	106	47
17	818476	T	C	911	507	1056	544	2645	1418	1438	716
17	818480	G	T	0	0	0	0	0	0	86	44
17	818521	A	G	667	308	2207	1086	6812	3464	3717	1863
17	819791	T	C	2522	1542	1078	580	11316	6218	2715	1363
17	820324	C	T	4055	2157	4435	2265	19142	9501	3428	1728
17	820327	C	A	9	3	0	0	0	0	115	51
17	820329	G	C	0	0	1	0	0	0	22	15
17	823797	C	T	11527	5409	1525	753	9539	4259	1774	885
17	823823	G	A	44497	23070	5570	2772	40603	19797	4428	2235
17	827031	G	A	47011	22957	4828	2402	29977	14600	5718	2850
17	828226	A	C	1575	730	2245	1128	6685	3364	3856	1867
17	828261	T	C	14	6	8	4	27	15	280	145
17	831109	C	T	1644	817	955	449	5343	2452	1496	749
17	831120	C	A	9	5	0	0	12	5	300	150
17	831159	A	C	30	18	4	1	7	3	473	240
17	831667	C	T	14840	6950	5205	2623	29538	14484	5359	2714
17	831700	C	T	382	218	157	86	369	210	309	151
17	833142	C	A	4	0	0	0	0	0	140	68
17	833158	T	G	1794	852	4285	2292	6531	2646	3480	1705
17	833184	C	A	281	140	725	334	1884	1052	1522	754
17	833779	T	C	28	11	24	13	26	9	231	121
17	833790	G	T	30500	12911	4801	2233	32863	15265	4311	2136
17	833834	G	C	4480	2398	2267	1203	5201	2769	2792	1366
17	833838	A	G	491	278	319	157	780	430	197	109
17	836499	G	A	6	4	0	0	12	6	150	86
17	836517	C	T	1331	654	1363	678	8145	3364	2190	1109
17	836541	G	A	3074	1352	2578	1273	14581	7147	2874	1430
17	836597	C	T	17874	7844	1751	814	9813	4159	2880	1514
17	836620	C	T	29922	12991	1873	860	16592	7217	2869	1493
17	836631	C	T	31068	13488	1921	858	17923	7994	2897	1519
17	836634	G	A	52844	23921	3646	1745	34532	16160	2742	1397
17	836663	G	A	13166	5864	1372	712	13557	5948	2639	1378
17	836675	G	A	7333	3357	1255	648	9917	4522	2548	1317
17	836716	C	G	1249	505	1491	745	2399	1190	2535	1264
17	838156	G	A	110	45	49	28	35	16	320	165
17	838175	C	T	31171	15860	4004	1957	15243	7730	5383	2697
17	838196	T	C	3857	1763	967	507	2031	1058	355	177
17	838211	G	A	277	104	67	28	60	30	334	170
17	838214	C	T	61	34	55	29	16	9	518	273
17	840805	G	T	10526	5664	4153	2056	24017	11731	4540	2301
17	840837	C	A	1	1	10	5	5	3	79	45
17	840954	C	G	2245	903	258	118	848	349	418	206
17	840983	C	T	30099	14788	3983	1936	29681	14715	2428	1258
17	840992	C	T	171	61	54	29	16	10	183	85
17	840994	G	A	1921	914	204	114	2140	1012	130	71
17	841022	G	A	1106	514	223	100	1003	457	82	37
17	846481	G	A	3837	1968	1320	683	3878	1993	2077	1026
17	846515	G	A	81	23	15	5	115	43	35	20
17	847514	G	A	0	0	3	2	21	6	0	0
17	847514	G	T	667	481	2321	1220	8628	4474	5641	2858
17	850226	G	A	67020	33549	4747	2393	36024	17841	4037	2053
17	850497	C	T	9	6	115	40	627	255	499	252
17	850542	A	C	1734	1061	3834	1983	17240	9426	5048	2576
17	853406	A	C	106	54	3479	1849	14106	7576	5560	2759
17	857257	A	G	5011	2401	2917	1465	11605	5680	3759	1875
17	857840	T	C	62	30	24	8	48	21	265	131
17	857849	C	T	41	23	7	4	54	21	522	270
17	861186	G	C	160	77	79	37	121	70	0	0
17	861226	G	A	67155	32377	4314	2144	35372	17793	4483	2253
17	861533	A	C	28464	14084	2721	1370	14380	7275	4247	2119
17	865499	C	T	1288	661	1028	512	3601	1836	4330	2170
17	865511	T	C	5	1	0	0	0	0	0	0
17	865532	C	T	340	136	367	185	698	281	2301	1154
17	865542	A	G	237	99	361	179	418	144	2264	1187
17	867464	C	T	1945	815	1078	485	3431	1553	4153	2080
17	872779	G	A	27	13	25	9	0	0	411	206
17	872807	G	T	115	57	239	124	224	101	549	291
17	872819	G	A	681	378	700	329	1535	782	2077	1041
17	874548	A	G	121	78	276	139	213	128	103	50
17	874596	T	C	13661	8840	2424	1227	13956	8173	3596	1800
17	877926	C	A	1119	554	1875	939	3634	1813	3861	1920
17	881150	C	G	10	5	11	3	16	6	391	205
17	881162	A	C	28	12	22	10	3	1	333	161
17	881191	A	G	1270	807	1199	639	4848	2732	2881	1467
17	881476	A	G	4456	2367	1479	723	7505	3600	2459	1191
17	889921	G	A	5098	2400	1785	822	5384	2507	2680	1357
17	890238	G	A	72	47	1792	924	2221	1104	2155	1096
17	890286	T	C	327	154	7769	3788	48363	23381	5506	2744
17	890420	A	G	87	48	1474	712	7913	3544	2662	1288
17	890446	GTCACCAACTGATCACCCCAGGGAATGGGA	G	61	0	1494	71	10132	0	1360	28
17	890688	C	A	123	70	2071	1114	22432	11589	2460	1144
17	896190	A	G	3948	1946	1947	977	6551	3220	2608	1300
17	896199	C	T	447	231	310	160	890	419	29	14
17	902110	T	G	13	3	20	10	14	5	257	119
17	902322	A	G	1257	569	3353	1677	8198	4181	5280	2799
17	906268	C	T	10701	4870	3815	1857	22587	10633	3866	1950
17	908352	C	T	18601	8611	1423	687	11606	5654	861	430
17	909653	C	T	27544	14883	5374	2695	24998	12804	3831	1878
17	910857	A	G	1902	915	6360	3313	37124	19442	5382	2711
17	911294	T	C	48271	20450	6153	2966	49183	21197	4768	2411
17	911300	ATGGGACCCAGGGCTGCCTCCTATGCCTCTCCGTCTGCCTCG	A	155	0	140	34	93	0	137	4
17	916420	G	A	0	0	10	5	13	3	17	11
17	916446	G	A	66459	31275	6301	3129	76866	36668	3341	1717
17	916466	C	T	88787	41781	6915	3446	94434	45735	4531	2311
17	917146	T	G	19969	9618	6571	3204	24959	12309	5572	2780
17	918173	C	A	0	0	14	5	4	3	490	235
17	920482	G	A	267	113	70	19	959	235	217	109
17	923916	A	G	8477	4300	3744	1873	18023	9130	2816	1373
17	926121	G	A	235	125	4224	2121	29106	14970	4331	2168
17	926350	ACGTCCACTACAGCGCCT	A	0	0	0	0	0	0	0	0
17	927516	A	C	253	128	6221	3061	19206	9488	4412	2202
17	928717	T	C	35030	16896	4462	2199	28937	12681	3516	1801
17	929574	G	A	24	7	72	26	0	0	35	22
17	929598	G	A	328	154	45	19	32	9	315	168
17	929624	C	T	54790	25461	4965	2434	11095	5219	3231	1455
17	929653	C	T	1168	639	134	75	143	88	404	214
17	929661	G	A	7110	1730	238	84	717	313	944	474
17	929872	C	T	646	288	80	42	124	61	840	447
17	929895	T	C	547	228	80	46	136	60	813	430
17	930951	C	A	11957	6401	3802	1843	25026	12523	3688	1868
17	930955	A	T	325	130	60	37	442	232	174	96
17	931002	A	C	23998	11934	4881	2464	39469	19721	4110	2006
17	931052	G	A	1151	412	24	7	244	94	196	91
17	931937	A	G	2766	1363	1619	811	7493	3753	587	291
17	931993	C	G	37858	17882	5776	2802	17729	8460	4415	2218
17	932023	G	A	41053	21945	5897	2900	24947	13340	4535	2151
17	932058	G	A	778	229	183	43	373	158	150	71
17	936300	T	C	20916	9425	4738	2302	20158	9475	4922	2427
17	936338	C	T	3	1	0	0	2	1	0	0
17	941070	T	C	50157	24711	5441	2639	22409	11142	5256	2596
17	941117	C	T	15	6	8	2	0	0	0	0
17	941404	G	A	1757	809	244	112	679	348	285	147
17	941415	A	G	4031	1616	556	281	2268	968	65	34
17	941439	C	A	40306	20873	4487	2286	26172	13172	2371	1161
17	942158	A	C	69	32	4	1	18	9	359	164
17	942192	A	C	58700	30074	6948	3429	44066	22376	4776	2383
17	942207	G	A	31742	15891	4192	1998	25663	13203	2271	1023
17	942233	G	A	346	160	95	50	388	142	792	420
17	943079	T	C	11685	5625	4429	2232	6264	2950	2688	1343
17	944546	G	A	19363	8636	3852	1947	19171	9188	3479	1723
17	947233	A	G	21611	10607	4925	2450	38847	18266	4530	2271
17	950479	T	C	18417	8863	4073	1966	8944	4337	2011	1010
17	951420	G	A	8827	4464	2092	1014	6911	3468	1788	925
17	952343	G	A	17732	9350	4667	2274	27391	13465	5172	2504
17	952365	C	T	4165	1956	1115	592	5601	2595	1108	538
17	952694	C	T	16	8	1	1	13	8	82	43
17	952696	G	A	15	8	6	4	13	8	84	42
17	952698	A	G	4324	2232	1579	784	7492	3767	2249	1109
17	952729	T	C	78	30	16	9	0	0	178	95
17	952752	G	A	156	60	11	5	0	0	185	92
17	953456	C	T	38689	20029	5759	2986	39531	20606	5924	3066
17	956816	G	A	0	0	0	0	5	2	28	13
17	956848	C	T	28236	13723	4205	2101	22910	11269	2755	1421
17	959515	A	G	8318	4209	3085	1532	11457	5806	4392	2203
17	961900	G	A	19217	8802	4418	2088	17768	8670	4115	2073
17	964730	G	A	5201	2391	1662	784	11021	5161	1386	686
17	970413	C	T	17213	8726	1673	825	11834	6121	2010	1026
17	978632	G	A	19	8	18	6	21	9	99	46
17	978653	T	C	9280	4742	4721	2335	18090	9103	6710	3318
17	978691	C	T	53	40	413	181	138	81	262	122
17	980526	C	T	15	8	0	0	0	0	69	37
17	981213	T	C	587	259	50	27	255	93	278	112
17	981239	G	A	45738	21756	5738	2692	36738	17620	5398	2627
17	986021	G	A	1917	957	1053	504	3133	1466	1501	771
17	986742	A	G	59080	29464	6705	3299	30801	15417	5080	2565
17	987221	T	G	11423	6178	4014	2064	19429	10022	4428	2194
17	987240	C	T	676	259	143	71	325	128	821	400
17	987255	G	C	15	9	0	0	5	2	81	40
17	987260	G	A	1287	631	542	277	1572	819	254	131
17	990885	GGCCCATCAAT	G	0	0	0	0	0	0	0	0
17	990890	A	G	21554	10937	4248	2055	27224	13234	3113	1562
17	990939	A	G	27590	14010	5495	2794	32842	16638	4914	2412
17	990964	A	G	207	78	17	9	34	12	709	352
17	990979	T	G	12091	5566	3155	1582	8298	4217	3574	1806
17	993550	G	A	6	4	8	4	5	2	28	15
17	993600	G	A	10978	5721	4237	2082	24448	12367	3677	1861
17	994720	T	G	2050	974	1063	556	1507	816	287	142
17	994735	G	T	17743	8743	2971	1502	8410	4130	2761	1371
17	995842	C	T	2218	1068	466	224	4105	1851	674	329
17	995866	C	T	28045	15769	2513	1269	29768	15751	1457	693
17	997035	G	A	5647	2671	3772	1750	10109	4633	4346	2063
17	1002010	G	A	716	249	157	44	279	81	777	409
17	1002846	T	C	19229	10985	4735	2281	28998	14477	3201	1635
17	1002852	C	T	144	49	199	42	169	47	121	57
17	1003408	C	A	10194	4354	3455	1661	32064	15226	3554	1763
17	1003427	C	A	4741	2022	1533	741	12321	5063	1160	576
17	1003580	A	G	12676	5351	3852	2003	19244	8205	2774	1420
17	1003611	C	T	24610	13071	3823	1921	30109	15405	2847	1424
17	1004949	C	G	149	68	59	36	449	202	292	133
17	1004952	G	A	4166	2162	3241	1587	16672	8497	5124	2637
17	1005530	G	T	64	40	6	4	54	34	799	407
17	1007502	C	T	112	44	57	13	112	43	429	223
17	1007540	A	C	0	0	0	0	0	0	0	0
17	1007540	A	G	17843	8633	4572	2377	18700	9508	4151	2053
17	1008154	T	C	11990	6119	5405	2771	29582	15545	5291	2646
17	1009156	T	C	2422	1569	2823	1363	8001	3857	4203	1992
17	1010446	G	A	25	9	51	20	53	21	69	32
17	1010462	C	T	2261	445	56	18	1790	397	75	33
17	1010478	T	C	75020	38445	5683	2856	49508	25203	2906	1434
17	1010486	G	T	3014	1351	524	267	3535	1689	124	63
17	1014741	A	G	11957	5737	4892	2342	15252	6919	4880	2419
17	1014764	T	C	36	13	3	1	14	7	358	182
17	1014897	G	A	62964	35596	5765	2832	38363	21140	5430	2726
17	1016939	G	A	51	29	172	56	1610	436	945	487
17	1020066	G	A	11983	5726	542	282	14612	7404	36	19
17	1020183	G	A	30682	15681	1535	651	38020	18412	0	0
17	1026163	C	T	56245	27158	6969	3501	36835	18653	4978	2476
17	1028676	C	T	2310	1127	325	155	2103	1008	58	28
17	1037111	C	T	804	414	409	216	1068	523	168	86
17	1037159	T	C	19170	8227	6046	2810	29895	12468	5810	2862
17	1037191	G	C	6205	2783	5330	2449	13619	6064	5911	2907
17	1038518	T	C	12821	6279	1754	828	4931	2313	2465	1267
17	1038559	G	T	725	358	248	112	346	156	1435	686
17	1044233	C	T	397	183	389	177	2065	957	1162	568
17	1048809	A	G	119	62	0	0	8	5	209	112
17	1051293	T	C	17989	9972	5013	2513	8555	4061	5420	2669
17	1058861	C	G	40871	19701	4890	2401	17759	8147	5410	2718
17	1060059	C	T	427	159	3946	1903	4734	1277	6035	2997
17	1061100	G	A	1513	705	301	144	1081	503	585	281
17	1061130	G	A	483	127	206	50	692	180	176	95
17	1064869	G	A	25	17	296	132	177	102	857	425
17	1068393	A	G	9469	4630	3520	1789	11312	5813	4227	2091
17	1070611	GAGCACTT	G	58	0	9	0	26	0	14	0
17	1070618	T	G	39819	19605	4906	2452	41372	20122	3553	1647
17	1070622	CTCTTCATAGCCACCCCCAACTCCAACCAATCACAAAGCAGCA	C	119	0	48	0	69	0	713	0
17	1070640	AACTCCAACCAATCACAAAGCAGCATCTTCATAGCCACCCCTG	A	0	0	0	0	0	0	0	0
17	1071061	T	G	9380	5035	3707	1849	22557	11324	4389	2164
17	1071159	C	T	137	64	92	28	879	316	45	19
17	1071624	T	C	20846	8987	6447	3099	32173	14557	4362	2090
17	1073268	GTGTGTT	G	0	0	0	0	0	0	0	0
17	1073269	T	G	42	17	21	10	26	13	48	23
17	1073303	G	GT	0	0	0	0	0	0	0	0
17	1073303	G	T	4663	2451	1789	899	13295	6845	1876	1029
17	1075712	T	C	85	49	22	9	29	16	378	181
17	1078271	G	T	22322	11325	4086	2020	29603	15173	3402	1690
17	1078280	C	T	48	17	45	9	25	7	0	0
17	1078308	T	C	3	2	13	10	11	8	345	180
17	1084292	G	A	46	26	29	8	9	4	238	131
17	1084331	T	C	22366	9428	2766	1216	23701	10720	3245	1548
17	1084695	CTGCAGCAGAAGTGGTT	C	0	0	0	0	0	0	0	0
17	1084707	T	A	954	410	811	400	2765	1116	1688	862
17	1084729	G	A	1971	977	837	397	5071	2579	1222	599
17	1085403	G	A	211	76	45	19	89	29	212	111
17	1085416	G	A	37	9	24	12	0	0	0	0
17	1085422	G	A	24313	10489	3421	1747	22368	10868	3144	1530
17	1087809	C	A	108	47	6	3	45	17	320	157
17	1092408	C	T	504	201	145	68	811	378	182	83
17	1092419	G	A	4258	2187	1421	710	5365	2664	2162	1057
17	1093491	T	C	8262	4399	4768	2474	22179	11506	4874	2426
17	1094119	C	T	35949	18024	6388	3102	28415	13823	1924	933
17	1095093	T	A	30	21	17	10	27	13	548	238
17	1095140	G	A	24194	13344	5056	2507	31837	17055	4853	2454
17	1097384	A	G	3822	1795	3759	1786	14676	7286	4775	2414
17	1098679	C	T	5051	1989	4056	1821	11179	4415	2479	1135
17	1098691	T	A	5300	2146	4130	1911	12442	5188	2732	1217
17	1098724	T	C	6001	2937	4384	2178	17365	8527	3378	1485
17	1100454	G	A	125	44	0	0	37	21	340	184
17	1100469	G	A	22883	11719	6200	2943	19934	10155	4579	2294
17	1101582	G	A	51439	23898	5518	2806	32437	16423	4225	2203
17	1102597	C	G	1522	858	515	266	4480	2210	36	18
17	1105754	T	G	6136	3616	3783	1876	18946	10190	4123	2041
17	1113027	G	C	1156	575	3306	1782	9295	5340	5761	2895
17	1113052	C	T	2	1	1	1	8	2	84	41
17	1113072	A	G	460	296	2044	1049	6954	3926	4211	2113
17	1114910	A	G	5789	3380	3465	1845	14836	8064	5842	2922
17	1116305	C	A	5464	2617	3377	1677	14968	7313	3686	1905
17	1116601	A	G	711	373	90	46	502	303	1059	563
17	1116647	G	A	20	13	23	7	9	6	58	32
17	1116944	G	C	74	41	22	9	44	21	619	336
17	1116991	T	C	504	264	72	43	155	75	923	440
17	1120390	G	A	3381	1757	4201	2041	9530	4627	5306	2634
17	1120413	T	C	0	0	0	0	3	1	37	21
17	1120797	A	G	593	379	2377	1189	7368	3873	2863	1427
17	1124665	T	C	21599	10761	4778	2270	17233	8246	4141	2032
17	1124701	G	A	8716	4678	4246	2060	8776	3953	3949	1956
17	1129051	C	T	2585	1364	4198	2082	19204	9647	5667	2789
17	1129373	T	C	4157	2154	1469	730	3523	1622	3453	1647
17	1129401	A	C	14	6	0	0	16	10	99	40
17	1129412	A	G	9947	5325	1492	783	6866	3615	3449	1679
17	1129451	T	C	83	38	22	13	18	8	104	46
17	1130954	C	A	619	307	332	148	1095	545	2578	1288
17	1131179	G	T	1618	781	2551	1201	11574	5618	1839	896
17	1131218	G	A	2	2	0	0	2	2	119	70
17	1131224	T	C	2	2	0	0	1	1	126	73
17	1136022	G	A	21	8	22	9	106	46	183	100
17	1136035	T	C	0	0	0	0	0	0	34	15
17	1136052	G	A	4563	1947	4154	1817	16565	6624	4804	2420
17	1136067	A	T	0	0	0	0	0	0	27	11
17	1136076	T	C	2681	972	3979	1810	8771	2596	4909	2502
17	1145341	A	C	5275	2960	3007	1410	21860	10801	4393	2153
17	1145347	T	C	107	39	35	17	94	40	912	478
17	1148225	G	T	2145	864	2727	1370	16131	8363	4485	2238
17	1151362	G	A	6473	2224	1854	660	9307	3186	2999	1174
17	1151392	C	T	10063	3652	2663	1090	12759	4703	3519	1537
17	1151425	C	T	4249	1585	2282	935	7999	2544	3899	1763
17	1151431	A	T	3109	1113	2218	926	7315	2296	3853	1807
17	1151436	T	G	19	15	34	23	15	4	225	104
17	1154536	G	T	1566	767	2385	1170	8253	3838	4574	2283
17	1154545	G	A	181	77	667	317	866	409	1765	878
17	1156296	A	C	2971	1717	1666	845	6688	3492	4164	2100
17	1159586	G	A	14624	6832	2322	1190	10740	5286	3606	1793
17	1160761	T	C	3	3	13	2	5	4	102	47
17	1160826	G	A	10	6	56	22	33	18	91	42
17	1162674	C	A	2345	1364	3921	1958	13299	7333	3958	1941
17	1162905	T	G	1396	867	3263	1671	21343	11024	4151	2104
17	1164047	G	A	342	159	33	14	281	113	613	321
17	1168676	C	T	12704	6416	3641	1908	13993	7276	4958	2478
17	1168702	G	C	2	1	0	0	2	2	311	173
17	1176979	C	T	695	329	679	312	2581	1175	588	273
17	1177002	G	A	3875	1942	3709	1747	13970	6909	5884	2968
17	1182166	C	T	8349	3862	4858	2419	22439	10917	4863	2420
17	1183464	A	G	15695	7728	3763	1857	17426	8484	2941	1516
17	1189327	A	G	4590	2386	2759	1313	35063	16995	2570	1274
17	1196088	C	A	27849	13432	4311	2117	23829	11861	5505	2733
17	1197529	C	T	23798	9436	4134	2165	24280	10650	5530	2832
17	1197557	G	A	21430	8665	4906	2438	31983	14733	5567	2769
17	1204291	G	A	33909	16507	5110	2521	52129	25434	5391	2671
17	1204332	C	T	421	213	93	42	772	354	112	50
17	1204412	C	T	51580	26311	4723	2368	33590	17332	3725	1889
17	1204864	G	A	25462	12378	3862	1942	22519	11035	5321	2659
17	1204889	C	T	2016	822	272	129	1216	488	1585	790
17	1206042	C	A	30366	15822	3783	1818	31700	15785	5360	2639
17	1206055	G	T	32513	13153	4246	2236	31191	13842	4200	1991
17	1207435	G	A	6290	2582	2355	1048	4246	1778	2206	1090
17	1207467	C	T	24201	11507	3842	1758	20235	9773	3597	1824
17	1207486	G	A	11	5	5	2	0	0	236	116
17	1207515	C	T	5793	2935	2245	1116	6450	3358	1770	881
17	1208610	C	T	3597	1682	2474	1155	8020	3633	1669	838
17	1209162	A	G	8700	4482	3726	1864	14948	7552	2843	1436
17	1209772	G	A	203	125	2510	1219	8866	4735	3548	1730
17	1209818	G	A	1775	923	1803	908	3548	1810	1664	819
17	1209868	T	C	38419	18118	5718	2833	35831	17817	3670	1721
17	1209943	T	G	1775	949	2089	1051	2940	1515	2698	1349
17	1209947	G	A	3493	1593	3931	1866	7933	3784	4915	2347
17	1209965	G	A	21	10	5	3	29	11	0	0
17	1209989	T	C	3783	1624	3060	1460	14068	6817	3400	1592
17	1215922	A	G	17048	7959	4618	2289	31885	15684	4167	2116
17	1218070	T	C	6113	3451	3560	1838	11510	6202	4180	2128
17	1219490	G	A	13442	5360	1363	680	12392	5981	2264	1105
17	1220321	G	T	294	132	1943	953	6594	3172	2158	1100
17	1223165	A	G	1112	592	2666	1317	13520	7193	3624	1788
17	1223167	C	T	133	60	363	160	779	322	1891	930
17	1225797	A	C	129	70	346	170	1115	568	2463	1226
17	1225841	A	G	1	1	13	2	0	0	0	0
17	1227479	A	G	21799	10673	4506	2254	18044	8942	4654	2257
17	1232743	G	A	15316	8176	5709	2888	33150	17401	5507	2795
17	1233239	T	C	68019	33558	6485	3084	63503	30401	5576	2795
17	1233284	T	G	29195	13645	5622	2773	26452	12911	5646	2761
17	1233523	G	A	37	20	3	0	9	6	330	170
17	1233556	A	G	9324	5219	2459	1195	8794	4369	2170	1064
17	1233615	G	A	2724	1011	3989	1955	16524	6819	6293	3126
17	1233635	T	C	3059	1187	4646	2268	22995	10950	5352	2700
17	1233672	C	G	90	38	390	191	520	256	0	0
17	1238054	C	T	472	176	2705	1285	5823	2490	6786	3338
17	1240693	A	G	27425	12296	6917	3326	33071	15738	5566	2760
17	1240943	G	A	1217	522	3856	1877	6633	3010	6273	3152
17	1241305	C	T	1167	254	1840	830	6305	2340	2824	1399
17	1241312	G	A	3325	1171	4492	2214	15902	7168	6228	3133
17	1243941	C	T	11143	4583	2000	962	4377	1900	2609	1324
17	1243952	C	A	51	26	5	2	2	1	157	76
17	1243979	G	A	16381	7931	2371	1173	10156	4843	2628	1323
17	1244017	G	A	2669	933	857	436	1402	624	599	293
17	1244992	T	C	5616	2492	5351	2760	24030	12105	5436	2731
17	1246876	C	G	1223	388	1945	993	3796	1256	2142	1094
17	1246892	A	G	2963	1941	3802	2054	9226	5162	6232	3120
17	1248466	C	T	43	23	1188	581	6903	3314	608	305
17	1249777	A	G	155	84	2928	1399	13217	6685	5162	2535
17	1254875	A	G	16872	8355	4442	2226	24529	12337	4401	2240
17	1265285	C	T	3	3	281	145	469	230	293	134
17	1265325	T	A	7	6	1939	959	630	368	5757	2706
17	1268683	T	C	261	136	1909	978	6413	3604	3474	1733
17	1270562	A	G	2516	1442	2439	1259	14175	7641	3520	1733
17	1272899	T	C	388	209	14	9	127	90	1256	645
17	1272933	C	T	1882	866	564	275	2330	996	192	99
17	1273310	C	T	25	15	17	10	25	12	56	26
17	1273312	T	C	3601	1567	459	223	3531	1696	225	114
17	1273322	A	G	39834	18885	6263	3039	37840	18009	5013	2445
17	1276567	A	G	1121	695	982	486	7025	3497	873	444
17	1276586	T	C	505	150	1110	520	3266	1283	1044	496
17	1278700	G	A	17467	8160	5765	2938	30366	15475	5770	2874
17	1280064	T	G	1417	663	1091	554	3224	1608	1030	519
17	1280109	G	T	2170	1079	1047	530	9552	4716	915	443
17	1281517	T	C	1137	577	4151	2023	19943	10072	5859	2945
17	1281864	A	G	1763	802	1599	769	8558	4247	1201	627
17	1282979	A	G	10796	5801	4372	2208	19384	9916	6153	3013
17	1283998	T	C	481	255	3663	1808	9662	4832	5631	2812
17	1289559	A	C	8982	4465	4626	2446	22568	12353	6482	3275
17	1292623	G	A	1	1	2	2	5	4	115	61
17	1294486	T	C	4580	2180	1062	494	6035	2843	1349	677
17	1294895	A	C	233	121	2810	1380	6965	3354	5942	2928
17	1297562	T	C	18	10	18	10	49	31	707	387
17	1297606	T	C	180	108	64	29	273	151	1684	854
17	1300940	T	C	10126	5329	4103	2080	26593	13473	5958	2960
17	1301896	T	C	13	7	735	338	4668	2223	839	434
17	1302472	G	A	10406	5980	2051	1103	9163	5384	1356	678
17	1302507	G	C	12	5	0	0	8	7	33	18
17	1303778	C	G	162	84	4025	2095	19224	10095	4070	1991
17	1308479	C	A	8	2	0	0	1	0	38	21
17	1308828	A	G	4496	2134	5566	2573	27545	13761	4547	2274
17	1308845	G	A	21	10	17	9	158	59	81	34
17	1308877	A	G	151	84	245	125	460	223	80	42
17	1317761	G	A	15050	6751	3572	1711	23756	11468	5570	2830
17	1320113	C	A	14469	6085	4469	2042	14611	6384	5826	2907
17	1320145	C	T	96	37	47	17	54	20	415	198
17	1325297	A	G	447	229	1291	626	6789	3374	2255	1117
17	1327699	C	T	3980	1770	997	495	4439	1936	864	431
17	1327715	A	C	40852	20038	5862	2854	47579	21740	4891	2410
17	1348989	A	C	12194	6261	1647	881	16810	8893	2301	1111
17	1349034	T	C	360	140	18	7	207	82	720	355
17	1352429	C	T	16696	7567	1688	796	16763	7858	2244	1126
17	1352438	T	C	75	36	0	0	30	12	184	89
17	1355484	T	C	441	253	977	514	4790	2640	1367	635
17	1355551	T	C	120	68	2798	1405	2777	1487	7606	3803
17	1356579	C	A	168	77	3397	1589	15567	6938	7107	3609
17	1356602	C	T	91	41	3208	1472	6908	2770	5623	2799
17	1357751	C	T	1568	697	7052	3354	1348	713	5678	2852
17	1364896	A	C	32170	16243	4750	2477	36683	18776	6602	3255
17	1365747	G	A	21772	11679	3550	1752	4509	2309	3760	1870
17	1365790	C	T	1504	775	1055	509	1388	762	354	182
17	1367122	T	G	25360	12962	5437	2575	27750	14386	4456	2267
17	1370542	C	A	121	65	1812	894	15750	7971	1629	805
17	1371376	C	T	21	14	322	157	3092	1608	181	79
17	1371393	C	T	29	10	347	173	2782	1280	546	295
17	1371752	G	T	3	0	6	2	168	74	622	296
17	1372094	G	A	38	21	6	2	38	19	360	175
17	1372636	G	A	17687	7968	4476	2225	25177	12056	4732	2371
17	1372839	C	T	7	5	350	155	1360	634	67	30
17	1373518	T	C	215	91	4773	2382	18282	9025	3680	1825
17	1373558	G	A	1	1	20	6	203	69	109	62
17	1373586	G	A	0	0	17	9	41	9	66	26
17	1373600	C	T	0	0	97	19	781	169	108	41
17	1373612	C	T	138	80	2465	1239	28319	15121	2207	1115
17	1374503	C	T	20276	10220	1692	835	13172	6440	1853	947
17	1375960	C	T	4425	1778	820	378	4310	1775	167	85
17	1377943	A	G	297	156	5636	2818	35946	17841	4502	2212
17	1378168	C	T	1156	454	721	326	4136	1829	709	351
17	1380896	G	C	35	25	116	68	2213	1252	239	122
17	1380955	G	T	5333	2703	3215	1664	10385	5304	2338	1142
17	1381005	T	C	30468	14004	2574	1272	14933	6839	3450	1764
17	1381176	A	C	56	38	735	364	3928	2069	1361	675
17	1383893	G	A	70	39	650	315	5144	2467	1383	671
17	1386314	C	T	24	12	777	356	2995	1364	14	5
17	1387472	C	T	129	66	3033	1449	11064	5298	1260	616
17	1387484	G	A	0	0	61	27	241	120	313	175
17	1387538	C	T	0	0	0	0	64	36	24	8
17	1387684	C	T	21262	10691	2920	1477	23649	12084	1985	953
17	1390499	T	C	11379	5303	2605	1240	7601	3716	2677	1380
17	1391416	G	C	0	0	0	0	3	1	0	0
17	1391419	C	T	4	2	3	3	15	8	302	150
17	1391708	A	G	101	49	3279	1586	29377	14037	4697	2344
17	1391797	C	T	202	109	4899	2431	38534	19399	4381	2186
17	1393486	C	T	28401	13768	2559	1196	15400	7407	1909	966
17	1393513	C	G	149	65	0	0	33	10	299	142
17	1393514	G	A	12651	6192	1453	730	10879	5035	691	355
17	1393519	C	T	1745	800	104	47	624	273	175	89
17	1396757	C	G	181	85	4053	1954	30937	14789	4733	2328
17	1398412	G	A	8943	3909	1446	700	8467	3655	143	71
17	1401613	A	C	28746	13738	2405	1212	11568	5539	4391	2206
17	1403477	G	T	19774	10252	4059	2077	21627	11379	5873	3006
17	1409859	C	T	3309	1992	1142	564	2535	1393	696	354
17	1409887	G	A	10827	5455	2226	1081	8647	4436	2006	1059
17	1411552	T	C	841	444	333	168	1266	659	266	138
17	1411597	C	T	24902	11558	2620	1255	18885	9338	2010	993
17	1415910	T	A	6749	3213	4905	2393	32125	16237	6452	3324
17	1415960	C	T	76	37	5	2	27	13	220	118
17	1416241	C	T	541	240	1943	901	6869	3131	1542	777
17	1422025	C	T	52	31	30	16	106	46	468	236
17	1423544	T	C	171	70	26	12	36	13	264	137
17	1423566	A	G	24314	12671	3177	1526	19886	9831	3632	1805
17	1424948	A	G	1310	799	4544	2259	18304	9551	6328	3088
17	1433758	A	G	8911	4602	2320	1135	12261	6229	2443	1152
17	1433900	A	G	2909	1328	1622	797	4605	2198	1731	819
17	1433913	A	G	1718	967	995	493	3123	1604	738	384
17	1436818	A	G	8343	4195	2544	1289	17474	8998	2246	1123
17	1437174	T	C	12677	6292	2318	1162	12510	6507	1671	847
17	1437334	A	C	7450	3676	2044	979	10851	5321	1630	839
17	1441019	T	C	27	17	45	31	1062	495	42	21
17	1441035	G	A	4427	2260	4511	2180	43769	21044	6895	3444
17	1443039	C	T	745	391	6206	3102	1694	842	5818	2947
17	1444702	T	C	13874	6462	5319	2661	17883	8868	6262	3070
17	1444752	C	T	126	69	143	66	195	124	29	20
17	1445570	G	A	10708	4944	4969	2386	21554	9786	3970	1979
17	1446614	G	T	51	35	318	142	68	40	502	239
17	1446656	G	T	26125	13334	5333	2485	32493	14911	5344	2700
17	1446662	C	G	26226	13416	5026	2265	32588	14482	5271	2621
17	1447756	C	T	23285	10991	4570	2142	23749	11230	5495	2704
17	1456458	C	T	24	16	33	20	95	48	0	0
17	1456507	G	A	9532	4638	2471	1198	13273	6529	3880	1945
17	1457839	T	G	300	163	735	352	1629	841	697	358
17	1458872	A	G	10871	5491	3706	1791	11957	6010	5480	2689
17	1458878	G	A	12	4	9	4	0	0	0	0
17	1459557	C	T	9647	5146	2679	1386	19656	9717	2136	1066
17	1459583	G	T	8064	4547	2560	1356	11808	5578	2144	1059
17	1459593	A	G	59	19	24	12	28	15	205	97
17	1460328	T	C	7641	4130	738	359	6476	3603	1265	621
17	1461125	A	C	307	155	5231	2553	26889	13576	5766	2799
17	1462012	G	A	1495	763	615	311	4963	2498	796	425
17	1464082	G	A	0	0	17	7	0	0	0	0
17	1464127	G	T	113	61	64	30	265	147	1375	693
17	1471611	C	T	11485	6237	4300	2210	22453	11489	3794	1839
17	1473578	G	C	31301	15044	4562	2139	8493	4151	3637	1751
17	1473578	G	T	119	52	92	43	60	40	0	0
17	1474982	T	C	72913	35466	6426	3372	56323	27891	3521	1783
17	1475033	C	A	27196	13214	4327	2127	9451	4612	3743	1840
17	1477522	G	T	2831	1467	1089	495	8178	4010	1135	533
17	1477576	C	T	80	34	3	2	70	22	79	40
17	1477619	A	G	13216	6491	5729	2785	32095	15466	3731	1862
17	1479165	A	G	65145	29892	4024	1914	44194	21395	3852	1877
17	1479197	C	T	0	0	1	1	74	33	24	9
17	1479208	C	T	1010	457	51	30	1646	665	277	142
17	1483586	G	A	36818	16738	5931	2904	29874	14611	3934	1987
17	1483617	T	C	27359	12357	6291	3098	16374	7901	3885	1942
17	1490571	G	A	155	95	3529	1756	31674	16481	1854	901
17	1490674	C	T	221	127	4361	2170	25946	13137	5562	2775
17	1492286	G	A	296	162	3535	1782	25790	12817	2014	1017
17	1492513	A	C	8066	4176	3221	1637	12521	6397	3654	1772
17	1492881	G	A	1333	669	1172	561	5402	2575	4043	2085
17	1493665	C	T	546	135	27	8	221	78	187	98
17	1493715	C	T	37762	19273	4590	2322	26358	13312	4404	2242
17	1493771	G	C	4541	2406	1125	570	3331	1699	2029	1021
17	1493816	C	A	30351	15371	4481	2244	34065	16676	4114	1962
17	1495940	G	A	4454	2199	3190	1579	8271	3977	3698	1841
17	1499216	C	T	4	2	13	5	0	0	30	19
17	1510048	A	G	108	60	2901	1365	8724	3786	2839	1471
17	1510258	A	G	13861	6745	4505	2161	16271	8074	5901	2885
17	1515955	A	G	1905	897	371	190	1071	589	190	86
17	1517914	G	A	27897	13615	5188	2471	36352	17813	4650	2266
17	1519775	G	A	14641	6567	2312	1067	15867	7241	2525	1273
17	1519810	G	A	4565	2219	757	386	2698	1345	2208	1103
17	1521892	G	C	4677	2204	3405	1671	5769	2659	2630	1347
17	1521921	G	T	16365	8505	5227	2685	21730	11827	5153	2571
17	1528279	C	T	70	28	6	6	5	3	155	83
17	1528323	G	A	29316	15163	3787	1858	24166	12534	3266	1629
17	1530271	T	C	20014	9230	2509	1291	13765	7303	2987	1514
17	1533538	T	C	28940	11642	4627	2312	15581	7643	5053	2520
17	1536312	A	G	2792	1365	3936	1977	5846	2944	4876	2398
17	1538546	C	T	284	141	245	115	39	18	1171	576
17	1538561	G	A	104	50	8	6	22	16	191	99
17	1538714	T	G	4	4	459	230	3137	1512	339	180
17	1540027	C	T	61	31	613	313	5005	2463	515	253
17	1540106	G	A	116	66	2526	1258	14044	7146	581	291
17	1542153	G	A	40608	18277	4972	2422	53743	26829	3612	1844
17	1542190	G	A	28237	15450	5059	2500	34453	17579	3991	2008
17	1549986	A	G	121	53	1018	448	12964	5849	1989	953
17	1550106	C	T	49838	25737	5187	2504	39225	19708	3872	1925
17	1554254	C	T	2	1	47	20	150	52	279	146
17	1563885	C	T	25	11	489	230	4261	2023	418	211
17	1563889	A	C	3	1	113	57	419	190	1224	613
17	1563933	C	T	15	12	456	248	1059	572	913	492
17	1565211	T	C	2	2	523	249	2776	1323	256	141
17	1567689	C	T	301	137	715	360	2707	1257	2660	1302
17	1570587	T	C	206	101	923	459	5176	2657	2563	1281
17	1574342	A	G	8977	4757	2933	1473	20818	10221	3628	1793
17	1574406	T	C	599	311	49	24	61	35	1404	710
17	1574440	A	G	670	303	118	61	278	120	1839	932
17	1577985	A	C	220	143	137	79	732	430	213	113
17	1578032	A	G	20681	11046	2427	1145	19634	9465	3410	1699
17	1578082	C	T	84	45	105	24	15	9	221	113
17	1578646	A	G	0	0	13	7	68	25	514	246
17	1578803	T	C	20	12	2	1	0	0	86	40
17	1578821	A	G	0	0	2	1	0	0	88	38
17	1578835	A	G	8779	4322	3006	1509	22559	11639	3566	1772
17	1579644	C	T	3	1	46	19	265	80	45	22
17	1582010	C	T	43	21	24	14	20	9	212	108
17	1582205	G	A	12310	5405	2654	1270	19237	9221	3538	1817
17	1583302	A	G	405	209	56	33	69	30	484	243
17	1583404	T	C	11	5	0	0	10	6	0	0
17	1583415	G	A	12557	5764	2531	1216	10450	4989	3480	1734
17	1583907	C	T	271	117	126	59	349	171	2068	1025
17	1585338	A	C	1	0	53	21	24	12	136	54
17	1585957	C	T	223	109	2847	1396	24798	11939	3257	1630
17	1585996	G	A	33	14	591	281	4225	1940	436	198
17	1586998	G	A	5	5	74	38	2180	1086	437	219
17	1587035	C	G	28	18	496	254	2958	1350	443	236
17	1587639	T	C	154	84	3493	1767	15021	7650	4599	2273
17	1588141	G	A	22	9	595	282	1725	893	365	182
17	1588309	A	G	66	22	2404	1140	11550	5439	4132	1928
17	1588930	T	C	20473	9724	4089	1994	18120	8735	4509	2201
17	1594310	C	G	4	3	0	0	0	0	58	22
17	1594359	A	C	21662	10644	4507	2141	25898	12802	5503	2732
17	1594359	A	T	7	4	0	0	0	0	0	0
17	1611002	G	T	9	5	0	0	0	0	121	53
17	1612199	A	C	14653	6827	3799	1802	8545	3745	3271	1661
17	1612777	G	C	315	148	3783	1819	26953	14075	2840	1464
17	1614225	C	T	20387	10549	3950	1958	49508	24722	2867	1489
17	1618135	G	A	145	76	3238	1585	22957	11393	2182	1055
17	1618363	T	C	14533	7450	3885	1911	23534	12122	3398	1731
17	1622146	C	T	120	40	13	7	6	2	76	46
17	1622177	G	A	67516	34060	5411	2676	51174	25702	4796	2437
17	1625544	A	G	284	154	4126	1957	23898	11047	3633	1754
17	1630208	C	T	375	202	4970	2474	36281	19127	3228	1557
17	1630224	C	T	0	0	7	3	29	11	0	0
17	1630395	T	C	242	113	4013	2064	30413	15658	3159	1873
17	1630584	A	G	29904	13348	5116	2441	31341	14634	4096	2064
17	1630992	G	A	188	94	3743	1842	20395	10589	3898	1922
17	1634104	C	T	652	490	2226	1143	14562	7677	2044	1043
17	1635883	C	T	10509	5249	4079	1958	21406	10590	2451	1273
17	1636454	C	T	182	80	17	6	340	131	38	18
17	1636477	C	T	4689	2162	4765	2282	12612	6279	2695	1319
17	1636934	A	G	968	492	5447	2668	38894	18199	3880	1961
17	1636945	C	T	60	47	652	333	3715	1980	277	132
17	1636950	C	A	62	35	894	420	5360	2651	696	344
17	1637074	A	G	31199	13917	4975	2400	39532	19474	4531	2258
17	1637302	A	G	47625	24640	4412	2225	24712	12700	3607	1817
17	1637414	C	G	54	21	9	7	0	0	0	0
17	1637434	C	T	0	0	5	2	0	0	104	58
17	1637458	G	A	14566	7038	3624	1783	8638	3645	3798	1843
17	1637777	G	T	11106	5004	4457	2293	11907	6091	3419	1655
17	1639350	C	T	21	15	609	311	3646	1828	337	155
17	1640709	C	T	18903	9552	4093	2042	12891	6398	3061	1508
17	1640793	C	T	42162	20093	3777	1801	24126	11141	3847	1968
17	1641698	C	T	269	107	75	23	209	73	387	195
17	1641715	G	T	11975	6958	3621	1879	18252	9573	3955	1964
17	1648294	C	T	32558	16538	4836	2406	38861	19732	2949	1445
17	1649022	C	T	40	23	909	478	5473	2869	336	155
17	1650203	C	T	9	9	483	235	3550	1747	142	75
17	1651780	A	G	20076	10415	4535	2267	26714	13064	3394	1693
17	1651786	C	T	686	282	153	86	653	326	33	20
17	1653091	G	A	11265	5828	3517	1775	15548	7989	4073	2032
17	1656215	G	A	5849	2854	4402	2243	32125	15230	3182	1624
17	1657073	T	C	21246	11370	4730	2548	36877	20068	4733	2360
17	1657653	G	A	20375	10994	3575	1798	40899	20173	3170	1580
17	1660611	C	T	8052	3716	1665	842	7010	3429	882	420
17	1660801	T	C	45044	23511	5301	2660	28457	14832	4957	2427
17	1660834	A	C	0	0	12	7	0	0	66	39
17	1665330	C	A	50	24	664	317	5088	2569	1597	754
17	1665699	G	A	6278	2707	745	388	6861	3196	1485	718
17	1665706	C	T	35407	18003	5195	2408	49560	23892	3969	1712
17	1665977	G	A	34	18	2	2	7	2	244	116
17	1666016	G	A	1551	778	67	33	344	187	1526	762
17	1667674	C	T	5925	2373	5037	2344	17738	7937	4827	2394
17	1667724	G	A	3550	1674	3657	1795	6279	3339	3843	1932
17	1673104	G	A	410	195	5585	2799	40655	20054	3773	1915
17	1673276	C	T	29453	16120	6368	3136	51238	27217	4527	2333
17	1674429	T	C	372	154	3845	1843	45860	21541	3499	1721
17	1674434	C	G	5	4	453	237	8127	3950	184	83
17	1675378	G	A	32	18	866	408	5749	2778	2424	1238
17	1675688	G	A	5	5	114	66	5	4	415	207
17	1675735	A	G	683	306	3487	1594	1957	902	4748	2377
17	1678296	C	T	0	0	9	5	405	155	139	72
17	1678309	C	G	0	0	15	9	32	15	178	92
17	1678338	A	T	68	36	994	505	6813	3457	2797	1409
17	1679312	T	C	48	19	34	18	50	22	224	105
17	1679339	T	C	75	33	9	6	36	17	858	419
17	1683012	G	A	6415	3161	3690	1789	10334	5021	5428	2751
17	1683043	C	T	160	97	393	187	737	297	239	130
17	1684953	G	A	1438	745	2871	1386	15088	7438	3450	1773
17	1685645	C	A	10680	4815	5190	2500	30553	13634	3067	1488
17	1685675	G	A	5864	2701	5543	2605	15076	6004	3327	1619
17	1685688	G	A	34	17	3	1	113	43	181	96
17	1685976	G	T	35194	18694	4901	2486	48182	25302	3602	1756
17	1686410	T	C	50498	27317	5210	2656	30492	15914	4118	2055
17	1687560	C	T	1682	876	929	464	4069	1999	2280	1102
17	1687796	A	G	1822	874	4262	2080	20068	9346	4799	2397
17	1687839	A	G	1	1	4	3	0	0	100	53
17	1689107	C	T	283	57	2245	1036	15270	6838	4251	2073
17	1689657	T	C	2175	1069	931	453	4380	2222	2703	1353
17	1690427	G	A	8224	3491	4064	2096	31316	14857	4686	2322
17	1690439	G	A	276	137	87	43	130	52	1249	637
17	1690752	G	A	6355	3113	6736	3214	62819	28397	5650	2785
17	1695973	C	T	23518	11238	3368	1553	30943	15558	6175	3081
17	1696031	T	C	15	7	18	9	11	2	365	193
17	1696644	C	T	1277	655	2550	1284	11929	6172	5506	2784
17	1703982	C	T	6266	3177	2158	1021	8788	4395	1910	974
17	1704296	C	A	7115	3394	4108	1965	13547	6434	5363	2664
17	1706657	C	T	2910	1326	3093	1413	9713	4137	4697	2360
17	1707762	A	G	478	191	3439	1612	18122	8562	5717	2849
17	1709764	T	C	31	13	13	5	16	6	226	114
17	1709773	G	T	1875	787	1444	707	3513	1698	3083	1589
17	1710592	C	T	841	449	2273	1070	7794	3819	2743	1382
17	1711105	C	A	418	190	1702	861	7948	4040	1989	1011
17	1711478	A	G	957	561	2898	1466	8995	4807	5352	2654
17	1715435	G	A	4580	1879	3438	1750	14203	7158	6093	3069
17	1717695	A	G	3270	2272	2453	1264	5081	2931	6745	3406
17	1727298	A	G	603	300	2773	1341	12175	6590	6282	3063
17	1732977	G	T	230	116	4039	2007	24183	12041	5423	2744
17	1745003	A	G	665	379	1858	917	4368	2324	3793	1906
17	1749508	G	T	21	11	16	12	78	39	899	475
17	1749553	G	C	3	1	0	0	3	2	165	78
17	1756351	A	G	1466	754	4639	2332	17417	9017	6806	3403
17	1757962	C	A	60	28	44	21	60	32	1162	574
17	1757976	A	G	1787	739	2963	1311	8959	3558	3602	1754
17	1758203	C	T	1936	895	3322	1639	18365	8897	3769	1908
17	1758227	T	G	2272	1110	4296	2214	21478	10054	5454	2652
17	1762489	C	G	4406	2137	3648	1684	11737	5612	5426	2714
17	1764241	G	T	3200	1451	3949	1892	15393	7399	5239	2708
17	1768444	T	G	76	42	35	19	60	31	1439	721
17	1771763	A	G	644	338	52	21	246	103	1372	701
17	1772456	G	A	738	376	4266	2036	14491	6927	4520	2311
17	1773186	C	T	26	16	12	4	55	19	0	0
17	1773273	G	A	28883	12276	4690	2231	35290	17041	3941	1948
17	1774790	C	T	8685	4589	4527	2235	21742	10867	3802	1903
17	1777427	A	G	917	563	1820	893	6183	3060	3904	1925
17	1778272	G	A	844	413	1961	1014	9980	4905	3408	1675
17	1778551	G	A	3	2	0	0	31	13	76	40
17	1778566	A	G	1908	932	2464	1234	13977	7200	3591	1804
17	1778682	C	T	230	107	142	63	778	394	1785	901
17	1781177	C	T	3	2	5	2	0	0	35	26
17	1782133	G	A	204	66	53	15	323	86	208	104
17	1782952	A	G	10582	5680	1814	946	8328	4628	371	197
17	1782957	C	T	22457	9328	3115	1515	19762	8647	5122	2584
17	1783812	T	C	2841	1744	3038	1597	12167	6728	3887	1962
17	1786133	C	T	14503	7400	4502	2258	28114	14040	3660	1816
17	1787916	C	T	11	3	5	4	23	14	72	39
17	1787949	A	G	32	19	38	18	3	1	311	153
17	1787973	A	G	1	0	0	0	11	6	291	149
17	1788628	G	A	0	0	86	22	3	2	112	57
17	1788646	A	G	4361	2289	3596	1816	20040	10777	5886	3056
17	1792174	G	A	31145	14219	4132	2074	27199	13286	3399	1729
17	1794543	C	T	13223	6557	6589	3204	37423	18385	3210	1591
17	1794656	A	T	47	17	3	1	17	6	389	200
17	1795180	T	C	1126	544	4314	2129	16131	8092	4998	2563
17	1797890	G	A	2151	1004	663	334	3083	1563	305	152
17	1799628	C	T	1344	580	352	167	1309	570	264	144
17	1799658	G	A	25231	11991	4364	2187	23934	11669	2960	1516
17	1799956	C	T	10818	5605	3206	1603	16826	8302	4580	2347
17	1800087	A	G	8855	4995	4165	2176	12044	6483	4248	2093
17	1800600	C	T	20620	9879	4070	2011	27615	13776	4546	2283
17	1800849	C	G	13868	7722	3018	1810	10998	5974	3156	1813
17	1800886	G	A	21183	11010	5198	2567	25509	13272	3590	1850
17	1800891	G	A	3336	1481	919	433	7411	3444	801	371
17	1800932	T	C	8578	4010	3497	1686	18379	8537	4200	2144
17	1801137	G	T	422	207	713	332	1359	688	926	425
17	1801138	A	T	422	208	713	328	1396	698	915	415
17	1801144	C	T	4077	2130	4853	2441	10462	5810	4791	2465
17	1801189	C	T	10223	4760	5283	2638	19015	9601	5733	2915
17	1801263	T	C	2457	1631	3600	1982	9663	5326	4994	2501
17	1801588	T	C	122	51	29	13	72	33	341	170
17	1801592	A	G	21078	10617	4673	2323	26846	13518	4371	2154
17	1807705	A	G	1156	639	4647	2288	14366	8105	5311	2632
17	1811983	G	T	6443	3407	3584	1880	1906	1062	4355	2195
17	1814958	T	C	17084	8958	4367	2165	23085	11783	5117	2581
17	1819830	T	G	81	44	75	34	102	54	145	73
17	1820080	G	A	1764	878	3475	1708	16575	7886	3114	1506
17	1820117	G	A	4	1	3	1	18	11	70	33
17	1824305	C	A	10336	5011	3601	1818	21481	10591	2497	1294
17	1834118	A	G	13558	6660	4484	2143	13461	6707	5875	2918
17	1834155	C	T	121	47	132	33	9	6	175	88
17	1835482	C	T	128	66	4054	1965	22234	11559	2281	1142
17	1837021	G	A	493	227	51	20	334	170	605	325
17	1837169	A	T	13	8	1676	968	686	410	5532	2911
17	1838334	G	A	188	78	11	6	303	128	62	22
17	1838352	C	T	57783	26913	4803	2334	31329	15025	4988	2491
17	1843189	C	A	35644	18409	3995	1956	20622	10212	3037	1506
17	1844519	G	A	29447	14599	3987	1973	33250	16593	2973	1525
17	1844522	A	C	25250	12620	3188	1654	22638	11423	2974	1470
17	1844827	C	T	45294	25231	5130	2555	30758	17369	3603	1760
17	1844871	T	C	11601	4119	3261	1549	19010	7267	2164	1071
17	1845950	T	C	38292	17560	4758	2318	34991	15636	4681	2358
17	1846831	C	A	35790	17751	4635	2277	29823	15065	2766	1213
17	1852831	C	T	17729	10479	5522	2962	46761	26227	3984	2008
17	1859147	C	G	459	80	1433	495	815	100	3058	1525
17	1859515	C	G	27743	14369	4403	2030	34883	15367	3832	1922
17	1859530	T	C	38147	20627	4874	2397	44777	21966	3872	1895
17	1859542	C	T	26808	9976	3404	1609	28045	12229	3021	1520
17	1859584	C	T	206	105	69	21	63	36	497	251
17	1860638	T	C	36379	18980	2796	1497	21974	11663	2868	1425
17	1861561	G	A	29321	13704	5054	2522	22268	10799	4254	2187
17	1861570	G	A	219	57	51	19	19	5	147	72
17	1861574	G	A	342	89	56	27	167	49	145	72
17	1861604	C	T	29697	16597	4578	2403	18912	10973	3173	1682
17	1862761	C	T	340	152	46	29	8	4	149	86
17	1862768	C	T	21603	10236	2173	1057	13488	6463	2630	1288
17	1864749	C	T	8076	4054	5660	2841	34981	17684	5856	2932
17	1866844	C	T	2070	1166	1226	633	3972	2100	2523	1299
17	1866892	G	T	16000	6759	4207	2025	23100	11260	4148	2065
17	1866900	C	T	51	26	10	5	25	14	141	63
17	1870315	C	T	1168	583	469	242	1086	529	251	128
17	1870365	C	T	30028	12768	2985	1293	25084	11121	2987	1458
17	1870386	T	C	23011	9591	2816	1299	19483	8032	2571	1342
17	1870390	G	A	17713	7536	2494	1141	16108	6752	2727	1325
17	1870411	C	T	5741	2985	2521	1228	6697	3572	2015	944
17	1873008	G	A	4601	2129	4410	2235	22219	10882	5150	2635
17	1873647	C	T	990	523	1619	807	5117	1988	613	300
17	1873672	T	C	5368	2650	4559	2214	18869	9373	4911	2525
17	1873709	C	T	0	0	41	11	25	10	134	70
17	1874013	G	A	19429	9185	1443	721	7555	3461	2675	1332
17	1874153	T	G	65	32	1190	601	6969	3702	380	198
17	1879250	G	A	2	1	16	7	10	7	0	0
17	1879293	T	C	6253	3447	4028	2054	8779	4385	5267	2648
17	1880116	A	T	792	352	329	172	1778	761	107	45
17	1880141	T	G	11655	5679	4753	2301	21005	10301	5455	2742
17	1883765	G	A	48	26	66	26	7	5	431	213
17	1883811	G	A	16861	7834	2534	1201	22191	10605	2475	1161
17	1885100	A	C	0	0	38	20	6	3	50	24
17	1885125	C	T	2737	1307	999	493	4933	2455	2992	1487
17	1885134	A	G	23	12	5	2	10	4	416	222
17	1885163	C	A	2	1	0	0	3	2	135	69
17	1896906	T	C	20	14	31	18	0	0	110	55
17	1896930	G	A	19396	9931	5385	2787	26761	13544	5797	2927
17	1896951	A	G	155	68	30	16	0	0	209	95
17	1897820	A	G	43761	21675	6100	3029	39894	19626	4708	2385
17	1897848	A	G	105	28	3	1	7	2	163	74
17	1898800	C	A	53432	27590	5141	2635	37094	19379	4633	2273
17	1901001	A	C	214	118	3639	1767	39910	20558	4809	2603
17	1901003	C	T	112	61	1501	747	17564	9288	1228	588
17	1902888	T	C	42299	23324	5097	2619	31593	17452	5191	2599
17	1908213	C	T	63489	29536	4937	2490	32202	15517	5080	2547
17	1910210	C	T	2	2	17	7	9	3	110	55
17	1910212	C	T	34	24	72	28	206	88	132	72
17	1910246	A	G	98	55	20	8	68	40	490	249
17	1910270	C	T	357	158	42	15	285	126	221	107
17	1915451	T	C	25028	12731	5292	2705	26219	13366	6017	2961
17	1915480	T	C	12611	6081	4448	2311	19171	9653	6298	3096
17	1917472	G	A	232	106	0	0	8	5	241	102
17	1917474	T	C	41736	19795	3462	1806	23472	11051	2834	1596
17	1917590	T	C	112	43	0	0	13	6	386	169
17	1917610	A	G	33965	18217	4470	2237	28806	14557	5643	2733
17	1917627	G	A	263	90	69	29	431	139	104	50
17	1918263	T	C	21806	11222	3780	1868	17220	8319	2123	1066
17	1918275	A	T	0	0	0	0	5	2	31	18
17	1919912	C	A	36	14	11	5	12	5	121	70
17	1919936	G	A	933	310	81	27	683	170	343	175
17	1921816	C	T	21623	11376	2067	1008	14926	7585	1346	627
17	1921929	A	G	125	57	0	0	90	40	159	78
17	1922235	G	A	6663	3219	1290	639	2813	1414	2768	1377
17	1922247	C	G	0	0	0	0	0	0	0	0
17	1923056	C	T	27496	14340	5353	2745	39000	20140	5203	2644
17	1924805	G	A	587	328	2108	1062	4073	2104	3667	1845
17	1931655	A	G	21231	10115	6295	3093	58851	28925	4802	2424
17	1931702	T	G	12691	6506	3845	1854	25998	11869	4155	2116
17	1935204	T	C	136	68	2361	1174	14335	6698	3704	1811
17	1939502	G	A	13574	6294	5462	2716	13400	6594	4890	2428
17	1939503	G	T	4263	2087	1595	771	3264	1693	2318	1143
17	1939543	T	C	22618	11449	5993	2880	17416	8452	4158	2041
17	1940232	A	G	30500	14931	3764	1917	31698	16225	2168	1108
17	1941048	A	G	22532	10734	5730	2749	26810	12517	5105	2583
17	1943196	T	G	207	111	4	1	76	42	549	268
17	1945694	C	T	5374	2501	3050	1579	11967	6005	1733	864
17	1945744	C	T	19266	8319	2680	1296	36195	16995	1879	956
17	1945746	A	G	25755	11959	3495	1740	28401	13303	3579	1786
17	1945766	T	C	0	0	0	0	14	5	166	64
17	1948601	C	T	49772	25233	6004	3003	36723	18833	5459	2746
17	1948646	A	G	1257	557	580	284	1239	648	601	279
17	1952079	C	T	837	400	4065	1906	18476	8914	3982	1960
17	1953037	A	C	41	15	1976	940	13541	6461	1397	736
17	1956677	A	G	17	7	0	0	43	18	245	113
17	1956724	A	G	805	294	998	499	2364	1051	787	387
17	1957597	G	A	219	113	4461	2167	34503	17475	3919	1934
17	1958536	G	A	87	47	3038	1562	19503	10631	4164	1998
17	1961035	C	G	7	4	258	138	991	536	740	357
17	1962394	C	T	65	33	1826	935	10974	5059	2144	1011
17	1964018	G	A	19092	9327	3732	1878	28744	14180	3751	1924
17	1964397	A	T	169	86	3660	1848	31430	16049	3162	1589
17	1964751	C	T	24	13	381	186	2096	1006	705	343
17	1965542	G	A	345	125	2515	1195	6991	3343	3494	1746
17	1966252	A	G	32514	15376	2975	1327	20736	9449	3219	1616
17	1966254	G	C	173	77	23	10	34	15	219	110
17	1966457	C	T	31486	16424	5902	2956	45536	24674	5672	2830
17	1967501	C	T	235	110	4883	2343	22683	10805	6172	3075
17	1967620	T	C	169	82	2871	1380	17586	8671	2980	1476
17	1968903	C	G	5	3	194	104	910	475	103	55
17	1969912	C	T	63	28	431	202	3302	1611	874	467
17	1970201	C	A	15196	8652	6659	3306	28990	16272	5639	2735
17	1974384	G	A	4181	2165	1895	889	14188	6825	1235	636
17	1974890	C	T	0	0	89	31	569	205	0	0
17	1975657	G	A	40171	18561	5653	2763	33010	16574	5620	2822
17	1977862	G	A	414	185	3482	1709	7371	3650	6543	3281
17	1978484	T	C	157	88	4202	2309	8986	4756	3988	1938
17	1979792	G	A	6690	3462	2414	1226	15931	7730	2107	1045
17	1981480	T	C	35193	16742	6843	3371	34452	16699	5775	2887
17	1981486	G	A	70	32	19	14	74	30	260	137
17	1981612	G	A	8	2	20	8	16	8	451	238
17	1982195	AAAGATAGGTCATTGGTGATTGGTCAACTATGACACAGACTAAGGTTTGATG	A	3	0	0	0	7	0	203	0
17	1982246	G	A	235	121	2999	1390	13027	6183	5546	2708
17	1982952	A	G	9055	4524	3744	1728	9662	4653	5609	2871
17	1982987	G	T	11	3	0	0	5	2	32	19
17	1984528	T	C	543	244	0	0	59	28	213	97
17	1984540	A	G	52341	25806	3175	1584	22440	11640	5167	2580
17	1985050	T	C	289	131	4416	2188	36353	18091	3710	1846
17	1985484	G	A	14	5	10	4	16	10	265	128
17	1985492	A	G	51	27	44	20	31	18	479	230
17	1985843	C	T	39989	19580	6083	3048	34319	17012	5726	2829
17	1986602	G	A	13	4	17	7	0	0	208	88
17	1988377	A	T	468	225	4356	2140	28914	14432	2893	1437
17	1989637	C	T	23536	9812	4930	2297	28888	13783	6100	3058
17	1990031	C	A	131	77	43	29	53	31	444	204
17	1990466	G	A	964	438	646	265	3473	1459	98	52
17	1990526	C	T	639	199	172	48	633	179	531	276
17	1991090	G	C	0	0	5	3	15	8	137	58
17	1991097	C	T	121	68	10	2	119	57	494	247
17	1991460	A	G	304	119	5023	2553	38249	18475	3673	1812
17	1992150	C	A	55	26	24	13	61	34	295	141
17	1994130	T	C	133	87	1145	591	2755	1553	936	498
17	1997444	G	C	20549	9768	4917	2540	25017	12843	5625	2841
17	1997476	C	T	2213	1040	547	261	2909	1214	1336	646
17	1998345	G	A	3664	2030	478	267	2904	1576	1264	599
17	1998379	A	G	39	17	0	0	21	8	335	175
17	2000533	C	T	536	235	1318	581	728	362	751	401
17	2001604	T	A	303	158	1277	621	6390	3251	546	267
17	2001657	C	T	3267	1551	1937	928	13351	6374	4526	2297
17	2001825	T	C	359	150	2780	1414	6096	2528	5425	2655
17	2001856	T	C	189	109	1275	672	3915	2073	3507	1698
17	2002880	C	T	30	15	0	0	53	28	300	156
17	2005969	A	G	4642	2611	1594	828	8718	4612	1612	794
17	2008874	C	G	304	156	108	55	224	115	191	100
17	2008904	G	A	19234	7304	4284	2113	20945	9451	4114	2089
17	2008938	G	A	16080	6363	4396	2165	18744	8457	4024	2050
17	2008979	A	C	0	0	43	18	0	0	51	25
17	2009752	A	C	13698	6723	3785	1866	16718	8090	5253	2615
17	2010318	C	T	133	61	1412	646	1932	894	2479	1308
17	2010597	T	C	11580	6100	3589	1768	12879	6663	5135	2576
17	2017079	C	A	807	438	3633	1747	8515	3990	5819	2896
17	2027644	C	T	5488	2764	2569	1306	12892	6713	4075	2081
17	2027998	G	A	38	23	0	0	165	82	23	10
17	2030507	C	G	146	73	2325	1150	14862	7449	4369	2158
17	2031382	A	C	8276	3924	4616	2354	8215	4176	5697	2886
17	2031387	A	G	8258	3889	4767	2440	8030	4060	5707	2870
17	2035591	T	C	4437	2639	3035	1530	14768	7767	5996	2984
17	2037839	A	C	28	18	521	249	1739	985	319	152
17	2050166	G	T	783	265	3326	1519	6337	2478	5515	2718
17	2055300	T	C	2012	1145	3510	1712	9721	5146	5901	2941
17	2056647	T	C	12756	6601	2103	1090	16189	8513	911	470
17	2064831	C	T	362	184	973	451	3081	1510	698	350
17	2068932	C	A	3013	1533	3621	1824	12647	6356	5238	2614
17	2072933	A	G	159	73	36	18	101	40	142	62
17	2072949	A	G	42938	21066	5087	2511	26152	12915	4240	2089
17	2076352	G	A	2118	859	3850	1760	17310	7838	5890	2921
17	2078620	T	C	1	0	0	0	0	0	68	30
17	2078642	T	C	159	78	2695	1352	11725	5420	2164	1106
17	2078890	G	A	45633	19820	4400	2004	33823	15455	3629	1777
17	2081390	G	A	37	15	0	0	10	3	416	214
17	2081419	G	A	13085	7121	4569	2276	15853	8256	5779	2914
17	2084305	A	G	47426	25080	5806	2866	43481	22518	5739	2922
17	2084712	C	T	1733	911	874	451	4140	2055	282	126
17	2089754	G	A	29562	15030	4281	2217	23003	11448	5949	2966
17	2090341	C	A	36285	18051	5602	2765	28381	14304	4044	2072
17	2091308	C	T	32344	15820	5083	2405	31286	15107	5643	2742
17	2091729	G	A	246	108	50	28	234	77	702	371
17	2091765	C	T	35951	16424	5930	2933	33500	16194	5620	2877
17	2091814	G	A	1675	521	105	36	1053	415	82	48
17	2095712	C	A	20960	10196	4723	2416	17416	8819	6157	3118
17	2095954	G	A	14534	7143	4444	2155	28360	13780	6207	3137
17	2097434	T	C	18	6	0	0	20	9	289	153
17	2097447	G	T	14	5	0	0	10	5	79	40
17	2097475	G	A	33	10	102	49	165	41	95	50
17	2097483	T	G	14005	7524	5612	2718	29282	14573	6376	3208
17	2098339	C	A	549	273	4063	1910	31888	14578	6191	3105
17	2098417	C	T	15000	7788	4658	2246	19616	9911	6295	3199
17	2102424	T	C	2	0	1	0	4	2	45	21
17	2102437	C	T	8662	4200	4316	2055	19208	9752	4161	2059
17	2102453	G	C	6259	2283	3872	1910	12214	5044	5688	2832
17	2104243	G	C	1	0	0	0	0	0	94	45
17	2104292	T	C	525	298	777	387	4303	2305	636	317
17	2107623	C	A	101	65	8	5	55	27	743	379
17	2108350	C	T	52	27	1173	525	2461	1198	1980	966
17	2108393	C	T	57	32	260	124	535	272	213	106
17	2108853	C	T	1281	657	1540	810	5557	2795	1237	622
17	2116798	A	G	11553	5715	5633	2810	42276	21218	4378	2171
17	2116822	G	A	81	51	141	75	864	401	1016	518
17	2117945	A	G	268	124	3091	1612	11791	6521	6513	3278
17	2119101	C	T	9944	5040	3573	1712	21211	10408	4971	2518
17	2119475	A	G	20476	12141	4186	2119	27474	14053	5528	2733
17	2122755	T	C	1100	511	453	234	3008	1512	1803	905
17	2124327	C	T	60	22	350	158	302	113	134	75
17	2125605	G	A	12943	5471	4318	2072	33019	15201	5180	2803
17	2125629	T	C	10	5	0	0	13	4	85	36
17	2126504	G	C	14360	6920	4924	2390	34650	16970	6082	3099
17	2134338	C	T	756	380	89	48	1018	512	68	37
17	2138658	T	C	17510	8446	4507	2218	27876	14189	4753	2374
17	2143460	G	T	49065	22963	5272	2569	37438	18175	6480	3285
17	2145193	T	C	2089	1086	1601	747	10676	5350	1221	591
17	2147291	T	C	10069	4725	4789	2363	18383	9338	6518	3260
17	2149398	T	C	5	1	2	0	20	9	164	81
17	2149425	A	C	3370	1936	3747	1921	16220	8539	4087	2020
17	2149505	T	C	1172	683	3615	1855	11845	6230	5588	2769
17	2153257	G	C	98	41	3334	1688	9091	4589	7238	3673
17	2153297	A	G	0	0	5	4	5	1	148	67
17	2156285	T	C	47	25	2127	1122	5935	3292	4789	2353
17	2160191	T	C	0	0	0	0	9	2	33	22
17	2160214	T	C	2320	1103	3634	1804	17161	8914	6112	2898
17	2166078	A	G	1113	627	3287	1679	14053	7839	4354	2153
17	2167690	A	C	5071	2719	2542	1345	13804	7408	2612	1323
17	2171637	C	A	4491	2430	3850	1847	25883	12043	4528	2302
17	2173053	C	T	138	45	3	2	10	8	126	62
17	2173063	A	G	41997	22522	4441	2221	19605	10144	5553	2766
17	2178992	G	A	165	81	18	7	424	147	784	376
17	2196150	C	T	13001	7143	3182	1509	9558	4520	4918	2470
17	2201149	C	A	8	3	0	0	24	14	296	156
17	2203025	T	G	49721	26196	5205	2565	85560	40971	4819	2381
17	2203167	T	G	29841	18195	5039	2607	65505	34379	5519	2742
17	2203175	C	G	28845	10977	4987	2394	70141	33001	3489	1729
17	2207393	C	A	0	0	0	0	12	6	0	0
17	2207425	C	T	35771	18134	3949	1988	26508	13516	1320	683
17	2208899	G	T	122	36	2780	1261	2841	753	6735	3451
17	2210614	G	A	197	86	9	3	82	40	372	189
17	2216258	T	C	4347	2262	3317	1634	9356	4865	6329	3191
17	2236404	T	C	2393	1330	2132	1084	6745	3468	4045	2075
17	2237461	T	C	3387	1578	3282	1534	19973	9544	4427	2177
17	2237468	A	G	8	4	0	0	16	6	171	86
17	2247982	T	C	10436	5520	4098	1954	24790	11611	5992	2885
17	2249904	C	T	17946	9433	4275	2137	24742	13566	5413	2705
17	2249919	T	A	17023	7097	3234	1632	18928	9011	3432	1683
17	2251059	G	A	3646	1943	2587	1248	11333	5382	3214	1588
17	2255138	A	C	453	205	4585	2273	36842	18392	4931	2464
17	2255351	C	T	55627	26467	5307	2550	31055	14709	5734	2759
17	2257993	C	T	357	169	4522	2200	37378	18161	6959	3419
17	2262703	C	T	14206	7000	5217	2577	27213	14849	5353	2620
17	2264023	C	T	6972	3263	882	432	4979	2403	1249	621
17	2264479	A	G	3610	1773	1975	989	5858	2839	3469	1686
17	2266055	T	C	10126	4755	1771	874	7625	3688	3137	1586
17	2266799	G	A	24326	11707	6108	2912	13938	7096	5162	2578
17	2266812	T	C	15440	7047	5610	2575	18713	8560	4778	2415
17	2268311	G	A	14611	7207	6060	3036	24074	12231	5464	2763
17	2269769	C	T	446	247	4792	2369	30532	15411	5678	2854
17	2270284	G	A	55506	28183	5085	2620	31307	15774	5144	2633
17	2272024	T	C	18389	9805	3943	1961	30581	15707	4950	2504
17	2272057	T	C	976	504	246	114	1722	794	0	0
17	2274062	G	A	552	217	26	18	432	136	397	214
17	2276085	G	T	31672	15287	3158	1546	17234	8531	3699	1793
17	2277720	C	A	732	366	4552	2252	671	344	5438	2713
17	2278555	T	C	7821	3677	2572	1221	8438	3900	3304	1621
17	2278557	C	T	8129	3976	2579	1242	8638	4103	2741	1338
17	2278609	C	T	32542	16606	4640	2331	35972	18992	4824	2505
17	2278644	C	T	16323	7973	3268	1630	18865	9525	2886	1377
17	2278675	G	A	3	3	25	7	4	2	0	0
17	2278685	G	T	388	223	1395	684	5935	2999	2294	1172
17	2278724	A	C	0	0	18	11	3	2	238	122
17	2279618	A	C	40	29	1396	748	8226	4180	193	90
17	2279621	A	G	177	68	3247	1649	28682	14141	1830	873
17	2280934	T	C	5353	2142	1909	915	16991	8347	1296	646
17	2284702	A	G	15877	6977	2233	1078	8309	3635	2916	1450
17	2291863	C	T	558	314	5600	2827	41331	21621	3858	1817
17	2292883	C	T	5845	2749	3184	1570	12731	6217	2631	1319
17	2292916	T	C	7513	3422	1688	834	7269	3512	2413	1249
17	2294048	A	C	73889	35612	4930	2370	33207	15849	4605	2463
17	2295371	G	A	8003	3811	1676	836	13442	6311	2234	1063
17	2295405	C	T	13606	6750	4341	2162	52669	25631	3651	1841
17	2296014	T	C	5777	2743	4325	2107	14076	7147	3039	1507
17	2296017	G	A	0	0	0	0	0	0	72	30
17	2296787	C	A	0	0	0	0	0	0	0	0
17	2296787	C	T	88	73	3427	1756	13465	6825	2228	1117
17	2298970	GGACAGTCACGGGGGCT	G	0	0	0	0	0	0	0	0
17	2298973	CA	C	0	0	0	0	0	0	0	0
17	2298974	A	G	63771	32096	5128	2569	44750	22303	5244	2655
17	2302387	T	C	311	152	4071	2065	21357	11167	4564	2234
17	2306695	C	A	980	490	1102	533	3952	1941	2954	1503
17	2306695	C	T	8	4	2	1	10	5	87	36
17	2307155	A	G	1	1	116	59	1662	832	0	0
17	2309117	G	A	15373	6843	4822	2348	14402	6825	6190	3056
17	2309130	C	T	4082	1476	2877	1425	6426	2576	2086	1078
17	2310611	C	T	141	70	2689	1322	15913	7909	2670	1379
17	2318177	A	G	10510	5052	4321	2047	22588	10604	2321	1122
17	2318550	G	C	225	115	3901	1920	31523	16198	4443	2255
17	2320175	A	G	2658	1480	2754	1408	9719	5303	3839	1890
17	2320839	C	T	7	4	33	16	25	8	295	136
17	2322776	T	C	63790	33515	4583	2274	34882	17855	4236	2137
17	2323517	C	T	9775	4659	1315	644	8997	4485	477	233
17	2323541	T	C	67	37	7	4	14	8	148	70
17	2324906	T	C	85	55	1333	680	8178	4207	1930	968
17	2326449	G	A	10	4	34	14	0	0	0	0
17	2326480	C	T	14733	6760	3898	1917	20660	9884	4707	2312
17	2326490	A	C	357	158	216	114	152	77	426	231
17	2328368	G	T	1226	484	2922	1486	15265	7652	3866	1940
17	2337894	G	A	8176	3701	2171	1072	5953	2944	4241	2163
17	2353706	A	G	75	39	12	5	45	22	629	295
17	2355517	A	C	158	104	1005	537	2639	1577	638	318
17	2361507	A	G	1194	622	1652	820	5598	2858	3845	1918
17	2366291	G	A	243	101	84	32	770	269	2131	1048
17	2366424	G	A	160	70	14	7	24	11	363	182
17	2366585	T	C	2743	1459	5112	2529	27872	14255	5868	2923
17	2378450	T	C	76	35	0	0	71	32	265	127
17	2378538	T	G	15787	8807	4413	2115	36034	17264	4549	2252
17	2385240	T	C	19703	9940	4660	2215	20296	10282	6106	2990
17	2389494	A	G	115	87	315	170	565	339	415	195
17	2390708	C	T	10	4	18	8	27	7	69	31
17	2390711	C	A	9248	4020	2179	1006	11550	5024	1629	845
17	2393319	T	C	128	78	1563	805	2832	1486	3894	2002
17	2394796	T	C	96	57	8	4	76	43	966	459
17	2394833	C	G	618	242	1645	856	3032	1359	3544	1826
17	2394842	A	G	2	1	2	1	19	10	193	95
17	2399830	C	T	6	5	133	60	394	175	864	453
17	2407338	A	G	411	208	1527	750	3196	1624	4097	1981
17	2411706	C	T	55	37	1444	724	11197	5779	3178	1565
17	2414208	G	A	317	159	2463	1222	6426	3130	6170	3043
17	2414549	T	C	1150	596	2140	991	8661	4526	3801	1820
17	2415562	G	A	2455	1170	3358	1619	11871	5870	4905	2417
17	2420904	C	T	638	232	39	12	363	104	418	199
17	2420934	C	T	33719	12546	3701	1793	20843	7765	4451	2268
17	2427683	T	C	4	2	2	1	7	2	154	79
17	2427726	C	A	12446	6593	2169	1109	16477	8209	3192	1604
17	2428508	C	T	27186	14324	3180	1601	21919	11260	4153	2125
17	2428521	G	C	352	121	3	1	129	58	348	189
17	2428703	T	C	15425	7870	1995	1027	14607	7615	2923	1584
17	2430091	A	C	5082	2724	3962	1942	21551	9791	5299	2576
17	2430126	G	A	11061	6502	3710	1886	16825	8716	5901	2907
17	2431353	T	C	7719	4307	3885	1939	22791	11859	6076	2919
17	2432925	G	A	1703	795	4380	2153	2619	1226	5838	2810
17	2434024	G	T	115	39	1347	633	1722	781	3424	1709
17	2436312	G	T	16	9	30	13	16	4	926	474
17	2436346	T	C	5	2	20	9	58	24	662	330
17	2441514	C	T	49	29	0	0	19	7	143	78
17	2441551	A	G	20928	9282	4594	2301	20276	10556	5214	2570
17	2441591	T	C	92	49	12	4	15	10	757	388
17	2441598	A	G	241	125	108	49	373	191	297	151
17	2445904	A	G	10932	4895	2626	1307	20402	10077	1630	819
17	2447201	G	C	250	118	2817	1400	26819	13374	3181	1582
17	2449090	A	G	15	6	12	6	7	3	436	236
17	2449135	A	C	19698	10374	4791	2422	24271	12706	5416	2682
17	2450621	G	A	6	4	11	3	37	15	118	46
17	2450624	T	C	1260	603	4632	2318	26150	13812	6457	3113
17	2452604	G	A	61	19	0	0	14	3	161	74
17	2452623	G	T	410	170	19	7	36	18	745	382
17	2452662	G	A	7173	3383	1234	608	2886	1540	682	341
17	2453885	T	C	26	14	0	0	2	2	0	0
17	2453899	C	T	147	63	31	10	39	17	943	474
17	2453908	C	T	1611	812	974	471	6206	2842	799	392
17	2455523	G	A	9486	4545	4304	2184	13468	6732	5750	2848
17	2461453	T	G	135	72	3314	1584	4786	2336	6188	3175
17	2461496	G	A	147	67	3211	1515	13681	6384	5945	2990
17	2461511	G	A	1	0	6	2	32	13	587	303
17	2461707	C	T	1553	789	183	106	1683	806	842	409
17	2468169	A	C	19399	10417	4335	2280	24206	12873	5612	2849
17	2468204	C	G	22	12	0	0	8	7	96	40
17	2468219	C	T	193	78	1	0	173	73	888	458
17	2470357	C	T	4	1	5	5	10	4	306	163
17	2470359	G	A	4	3	16	7	15	7	131	71
17	2470363	G	A	123	59	219	108	413	193	343	173
17	2491029	G	A	3	2	109	42	367	149	0	0
17	2497185	C	A	0	0	0	0	9	3	12	4
17	2497192	C	T	1	1	17	11	27	14	135	76
17	2499490	A	G	2	1	48	21	4	3	708	351
17	2502386	T	C	962	496	3247	1572	9985	5167	4657	2258
17	2509361	C	T	822	356	3404	1649	16807	8123	4822	2392
17	2519734	C	T	366	243	3256	1614	25638	13724	2147	1081
17	2535867	G	T	9339	4394	3593	1683	15515	7412	4419	2195
17	2535878	C	T	18	9	4	2	0	0	111	55
17	2537082	T	C	2302	1260	3736	1884	19330	10318	4431	2214
17	2554201	A	G	4394	2451	2159	1066	12523	6550	1686	827
17	2555358	A	G	0	0	43	19	0	0	263	147
17	2555401	A	G	1260	673	3568	1776	15210	7962	4255	2085
17	2555444	G	A	4	3	15	5	143	58	315	136
17	2555470	C	T	30	12	11	5	44	7	258	125
17	2555471	A	G	550	152	1119	444	974	338	3268	1567
17	2555592	C	T	3	1	467	212	14	4	2654	1310
17	2561169	T	C	455	261	925	476	2953	1590	3040	1465
17	2561297	T	C	154	92	889	430	1701	883	3360	1675
17	2562153	G	A	1700	829	1330	685	4021	2026	2927	1530
17	2563261	T	C	643	384	3091	1578	8252	4501	4687	2325
17	2569427	T	C	0	0	20	11	0	0	468	233
17	2572074	C	T	119	54	868	392	241	114	2656	1315
17	2573652	C	T	590	229	1003	467	4652	2180	3145	1550
17	2573858	C	T	107	45	787	412	921	438	3245	1635
17	2574821	G	A	153	74	2766	1336	3565	1697	4821	2316
17	2577091	C	T	28	16	913	455	2011	996	3408	1652
17	2577344	A	C	1	1	6	5	44	20	434	217
17	2577375	A	T	0	0	0	0	13	4	184	99
17	2578374	C	A	412	184	1688	789	451	190	2950	1439
17	2578648	G	T	555	219	1210	591	4072	1889	3474	1772
17	2578687	C	G	27	11	28	18	38	16	803	398
17	2580265	G	T	315	153	1879	871	440	208	2490	1144
17	2583976	G	T	29	14	986	475	2691	1198	3537	1802
17	2583978	T	C	0	0	23	15	17	7	144	61
17	2585113	C	T	736	504	3960	1983	69145	32172	2570	1229
17	2586149	G	A	2	1	29	15	127	55	798	414
17	2586229	A	G	50	23	955	488	3046	1563	3484	1738
17	2586452	C	T	0	0	8	6	14	6	42	27
17	2586474	G	A	0	0	164	38	1482	436	247	113
17	2587010	A	T	11	7	458	222	2530	1241	1626	835
17	2587087	T	C	0	0	0	0	3	0	450	201
17	2587236	A	G	1	1	13	6	45	22	689	350
17	2588283	C	T	35	20	135	71	656	286	1281	656
17	2589488	A	T	73	41	3184	1575	14087	7046	5508	2692
17	2591561	G	A	1111	526	3716	1831	10564	5103	5638	2782
17	2591910	C	G	0	0	0	0	1	0	119	53
17	2591938	TCGCTGGTGGCTGTC	T	0	0	0	0	0	0	0	0
17	2591940	G	C	554	227	4237	2032	35255	16551	4905	2433
17	2591973	G	T	14	7	11	3	39	23	451	221
17	2592031	G	A	5030	2381	4267	1997	22318	10591	5406	2720
17	2594213	A	G	1590	666	162	82	1420	679	131	62
17	2594218	G	A	41120	21048	5128	2595	30900	16414	4511	2277
17	2595964	G	A	352	161	7037	3439	48025	22729	5104	2510
17	2597947	C	G	7571	2944	1047	502	9856	3817	611	319
17	2597969	C	T	15511	9935	2427	1411	22100	12508	1898	980
17	2601266	C	T	30	11	86	46	2339	1009	47	26
17	2608488	A	G	23821	12827	5001	2570	20120	10777	4712	2351
17	2612924	C	T	215	76	37	10	174	43	152	85
17	2612932	T	G	12393	6496	3615	1791	20928	10512	5138	2519
17	2612938	G	A	386	188	175	87	881	425	30	17
17	2613762	A	G	434	199	5682	2827	38482	19171	5944	2906
17	2613809	C	G	7	6	46	20	15	7	740	367
17	2619416	T	C	1966	933	3375	1774	20279	10569	4970	2456
17	2624907	G	A	2099	1419	1576	805	9969	5930	1763	872
17	2629170	T	C	31383	15560	4181	2052	31169	15487	3278	1653
17	2631985	T	C	238	107	35	19	264	122	1039	552
17	2633324	G	A	14420	7459	2703	1353	20169	9697	2594	1316
17	2633372	G	T	107	68	43	21	155	100	180	92
17	2638446	C	G	225	102	20	11	51	21	545	287
17	2638490	C	A	0	0	0	0	55	21	0	0
17	2641059	C	T	673	211	155	39	470	149	400	199
17	2641105	C	T	29506	15826	6362	3204	49446	27112	3255	1624
17	2641288	C	A	2290	1226	1830	898	8165	4124	2354	1190
17	2646348	A	G	53402	28413	4636	2372	25723	13648	5939	2930
17	2646987	A	C	46	24	10	6	24	14	145	68
17	2654152	A	C	3615	2198	4629	2248	39834	18518	4083	2071
17	2654246	T	C	14522	7367	4573	2325	25016	12486	4941	2470
17	2660139	G	A	97	53	16	8	77	41	1107	564
17	2663954	ACTTACGGTAAACTTTAATTTTCCCTAATGTCCTTTCCCTGTTCTAGGGCCCCATTCAAGATACCGCATTACGTTTAGTTC	A	1	0	0	0	0	0	60	0
17	2664026	G	A	33031	15041	4507	2199	25888	12570	5796	2858
17	2664044	G	T	0	0	0	0	0	0	78	35
17	2665012	G	A	792	438	1543	744	6603	3106	2734	1329
17	2665023	C	T	0	0	75	19	0	0	41	21
17	2668253	G	A	640	329	239	120	1041	489	73	42
17	2668281	C	T	13674	5932	2183	1050	16080	7672	2296	1095
17	2678507	A	G	12887	5889	2603	1222	16720	8126	4166	2116
17	2682079	A	G	17212	8334	4280	2138	37201	18339	3786	1875
17	2684399	C	T	198	79	70	25	969	295	165	88
17	2684422	T	G	14961	7312	5136	2530	22284	11052	4389	2167
17	2692321	G	A	1098	589	3687	1878	21292	10433	5682	2899
17	2696316	C	T	763	313	69	35	212	81	1189	603
17	2696336	C	T	29063	13729	4486	2161	27507	13398	4517	2273
17	2698017	A	G	90	49	58	31	46	19	897	447
17	2699935	T	C	25546	12651	4566	2216	30634	15043	4491	2187
17	2700105	G	T	27783	13494	5527	2735	33573	16524	3286	1622
17	2701961	A	G	26	13	8	0	7	2	125	54
17	2701998	G	A	16987	8711	3128	1520	9809	4915	2014	1019
17	2702018	G	A	112	42	35	7	13	6	298	141
17	2702161	T	C	4927	2591	4727	2353	25565	14188	3067	1614
17	2705655	G	A	12542	5876	1379	670	13842	6662	592	298
17	2705701	T	C	200	107	72	43	127	79	95	45
17	2706547	G	T	13919	5664	4395	2218	32307	15845	3999	2039
17	2706583	C	T	5466	2782	2359	1174	12587	6063	4838	2461
17	2706593	T	C	3252	1548	2222	1076	8403	3835	5038	2498
17	2707605	G	A	11460	4516	3070	1500	17378	8323	5023	2531
17	2707991	A	G	10643	5422	4499	2373	26977	14256	5878	3042
17	2708338	G	A	9366	4155	1712	837	15844	7553	2532	1276
17	2708348	T	C	34775	16627	5223	2635	47308	23105	4793	2417
17	2711106	A	T	16	7	0	0	0	0	69	31
17	2711143	A	G	23719	12843	5334	2631	28001	14328	5443	2730
17	2711177	G	A	907	497	434	212	1523	775	319	164
17	2713120	C	T	6	2	206	100	855	362	106	50
17	2713167	G	A	265	135	3179	1605	22616	11281	3952	1945
17	2713540	C	T	211	115	3297	1655	26685	13918	4282	2103
17	2715814	C	T	28497	13525	5414	2557	30642	14461	4396	2209
17	2717849	G	A	323	186	3051	1461	31802	14367	4247	2054
17	2718353	A	G	215	108	3810	1859	16580	7197	2991	1467
17	2718366	C	T	1	1	0	0	13	4	106	44
17	2718368	T	G	286	154	4696	2433	24344	12236	4644	2240
17	2719155	C	T	0	0	31	11	224	73	113	50
17	2719163	C	T	132	83	3216	1570	13773	6958	2461	1170
17	2725533	T	G	29182	14525	2361	1181	11956	6055	3525	1776
17	2725555	T	C	26693	12531	2401	1179	9480	4529	3672	1788
17	2726325	G	A	26838	11938	3636	1742	28421	12813	4366	2229
17	2726337	T	C	30715	17369	5600	2789	32566	16237	3008	1523
17	2729532	C	G	1667	416	2091	585	2511	716	4072	2059
17	2729634	C	G	11180	4526	3994	1842	29986	12189	2164	1054
17	2729652	T	C	24306	11405	4598	2290	38462	19684	3842	1944
17	2730469	G	A	12178	6101	3723	1850	33576	16694	4188	2109
17	2732876	T	C	56051	26904	5038	2529	32314	16801	3560	1740
17	2739061	A	C	3411	1868	3515	1897	16811	8938	3929	1964
17	2739493	C	T	5006	2505	1158	580	6901	3353	1443	717
17	2740799	C	T	12104	5978	6480	3166	63919	32392	5206	2665
17	2742612	A	T	52	24	2061	1028	277	110	5737	2819
17	2742899	G	A	126	62	3053	1464	8953	4473	6207	3097
17	2745266	G	A	9476	4484	2555	1196	9884	4838	2799	1394
17	2748042	G	A	2496	1282	2955	1480	7742	3928	3089	1598
17	2751099	G	A	17	8	12	8	3	1	81	34
17	2751137	C	T	694	309	166	79	250	115	109	53
17	2753106	C	T	9939	5193	1547	776	6175	3066	3273	1666
17	2754802	C	T	6087	3226	4178	1972	30366	15173	3937	1993
17	2754856	T	G	18656	10578	3948	2096	24300	13264	4305	2120
17	2754879	A	G	1093	472	371	190	1636	706	1647	826
17	2755263	G	A	60	29	148	79	547	273	1069	499
17	2760272	C	T	8905	4513	2693	1243	7186	3642	4469	2213
17	2760353	C	T	51939	25433	5060	2598	35530	15681	5607	2781
17	2760366	T	C	35	16	8	3	0	0	85	44
17	2766970	A	G	17492	8210	3491	1629	17127	8374	5399	2674
17	2768225	C	A	38918	19203	3037	1484	20328	9735	3813	1778
17	2771512	C	T	18219	9478	2208	1093	10604	5323	2927	1440
17	2772738	A	G	172	127	1682	898	2397	1428	3395	1758
17	2773903	T	C	0	0	6	3	0	0	535	267
17	2773932	C	T	247	119	1897	957	6623	3209	3413	1691
17	2775203	A	G	457	290	1887	1025	7054	3947	4240	2143
17	2775244	G	A	107	81	374	195	999	558	1190	587
17	2775738	G	A	215	105	126	64	642	305	119	62
17	2775742	G	A	11682	5831	3933	1982	23119	11814	4269	2159
17	2775744	T	C	2	1	1	1	13	9	18	8
17	2777647	C	G	49	25	1371	735	8460	4513	2264	1161
17	2778981	T	C	77	43	21	9	54	24	301	143
17	2778988	T	C	17165	8656	4785	2463	29242	15265	5011	2541
17	2779687	C	T	323	146	104	39	193	83	54	29
17	2779711	A	G	147	65	33	15	33	20	55	31
17	2779730	T	C	135	53	25	10	37	19	58	32
17	2781493	A	G	2002	892	1087	534	4892	2126	330	167
17	2781510	A	G	16419	9190	4286	2183	28836	14791	4872	2371
17	2783825	C	T	1263	431	102	35	468	121	398	206
17	2785895	T	G	138	74	206	106	126	64	436	228
17	2785920	C	T	4	2	135	37	1	1	31	19
17	2787138	A	G	29154	15316	4630	2265	27459	14035	4436	2288
17	2788190	C	T	5857	2968	5019	2463	18750	9322	4878	2480
17	2788967	A	G	10406	5403	2788	1378	15539	7803	2394	1212
17	2789173	C	A	297	173	271	155	1270	695	379	181
17	2789175	T	C	24	15	15	8	31	16	226	112
17	2792496	G	A	21	5	149	48	14	9	50	24
17	2792503	A	C	14932	5793	6406	3150	19013	8206	5871	2884
17	2792530	A	G	10889	5630	4291	2171	18586	9495	4693	2415
17	2793532	T	C	10590	5645	4047	2003	13138	7074	3787	1874
17	2793967	G	A	1109	500	1792	886	10701	5202	1922	955
17	2794808	G	A	141	67	50	20	4	2	91	49
17	2794856	A	G	38325	20135	5301	2698	47193	25855	4854	2362
17	2794876	C	A	28663	12795	4445	2115	41723	15926	4029	1895
17	2796604	G	C	99	51	21	9	22	11	132	57
17	2796645	T	C	16153	9149	3395	1771	21853	11752	2925	1424
17	2796684	G	A	10894	5019	4401	2191	24290	11522	4660	2283
17	2796960	C	T	4800	1477	217	108	1287	443	166	85
17	2796982	C	T	105333	48760	7553	3530	45644	20767	4016	2028
17	2797002	T	C	44738	18668	3379	1530	22312	9284	2519	1242
17	2797013	T	C	32673	13272	3579	1650	17937	7488	2616	1307
17	2799801	G	A	30078	14346	4900	2391	23142	11152	5622	2806
17	2803516	C	T	74	48	201	69	700	305	890	448
17	2804459	T	C	0	0	1	1	14	2	118	63
17	2804487	G	A	974	541	716	369	4003	1990	1073	522
17	2804533	G	T	1015	509	1009	523	2381	1248	2184	1082
17	2804858	C	T	15338	6919	3099	1494	14337	6975	4190	2136
17	2805018	A	T	151	73	97	60	415	181	300	167
17	2805037	C	T	188	79	121	45	585	198	332	167
17	2805993	A	G	684	321	77	38	910	433	391	199
17	2805998	C	G	647	318	81	42	937	444	348	179
17	2807088	C	T	8380	3894	1620	758	7937	3693	1547	750
17	2807895	C	T	32849	15969	5934	2912	50637	24765	2603	1208
17	2807907	C	G	65	30	19	9	0	0	184	83
17	2809192	T	C	6103	2597	4433	2174	17545	7998	5255	2598
17	2809223	G	A	39	22	20	8	120	50	213	105
17	2809225	G	A	3	2	12	6	0	0	214	108
17	2810166	G	T	1	1	1	1	10	6	543	287
17	2812445	A	G	24208	13021	3560	1745	16587	8454	4502	2214
17	2815162	C	T	17194	9989	2765	1405	12071	6273	4164	2082
17	2817059	A	C	13051	6415	1284	610	6317	3073	3817	1842
17	2817083	T	C	127	56	2	0	39	18	530	251
17	2819837	T	C	24	10	0	0	28	12	135	68
17	2819869	C	G	42	17	0	0	0	0	33	18
17	2819869	C	T	7641	3623	1745	845	9118	4476	1565	753
17	2822276	T	C	94	54	54	33	520	239	70	36
17	2822291	A	G	7899	3964	2722	1355	21030	10543	5358	2689
17	2822317	G	A	2562	1117	1214	565	10361	4860	1672	822
17	2822317	G	T	88	44	41	22	444	215	41	28
17	2822352	T	G	16	12	131	64	60	29	193	98
17	2825538	T	C	23641	12349	5401	2530	37160	18876	5967	2938
17	2825605	T	C	11108	5850	4495	2201	18727	9464	6264	3063
17	2825612	T	C	22	7	20	6	15	5	264	121
17	2827958	C	A	16878	8415	5145	2545	46405	23378	6032	3008
17	2832092	T	C	10347	5433	5263	2569	38487	18938	5329	2627
17	2832703	C	A	27	9	0	0	40	23	514	286
17	2832726	C	T	26369	14052	5215	2538	41579	20810	5741	2718
17	2833328	C	T	16498	8979	3530	1768	20383	10616	5723	2812
17	2836525	T	C	11379	5689	2086	1081	18390	9116	3124	1600
17	2836543	C	A	23	7	0	0	5	1	176	91
17	2838206	C	T	6784	3442	2895	1493	11836	6058	3801	1841
17	2838926	C	T	570	227	439	115	3680	932	142	71
17	2838976	C	T	23	11	30	15	4	0	185	91
17	2839602	A	G	24302	12521	3340	1615	24754	12520	3485	1719
17	2840337	T	A	4615	2060	2484	1233	6750	2762	4038	2071
17	2840353	G	C	62	17	33	15	34	11	57	28
17	2840368	G	A	9164	3794	2430	1183	14214	6593	3624	1826
17	2840762	G	A	61426	29376	6073	3071	33943	17542	5382	2746
17	2840790	T	C	19843	9627	3138	1552	11683	5337	3733	1810
17	2840931	C	T	3597	2015	1551	731	11126	5193	1507	794
17	2841595	G	A	10012	5201	2712	1302	20878	10538	4314	2147
17	2841624	G	T	407	213	192	93	740	307	849	417
17	2843998	A	G	14324	6883	2219	1028	12029	5507	3440	1765
17	2850441	A	G	15	7	0	0	2	2	104	47
17	2850487	G	A	19883	10331	6485	3239	45815	23321	4713	2301
17	2851274	C	T	424	246	772	368	1024	522	1162	558
17	2851323	T	C	886	390	642	286	5301	2637	1646	802
17	2853515	G	T	103	24	274	127	21	8	2642	1310
17	2854702	T	C	623	323	524	269	1676	1002	3051	1480
17	2855602	G	A	12614	5342	1860	953	13194	6506	3873	1900
17	2855633	T	C	32	19	0	0	0	0	199	100
17	2860024	C	A	16496	7871	2155	1024	22142	10453	2887	1455
17	2862469	T	C	387	160	0	0	45	22	337	176
17	2863144	T	G	1484	1012	3689	1642	12740	5503	4469	2230
17	2863152	T	G	2052	1504	3129	1374	11110	5232	4771	2364
17	2865008	A	G	12708	6837	3798	1804	22372	11286	4526	2295
17	2865665	T	C	61	37	1575	782	3265	1653	3974	1977
17	2865789	A	C	165	74	3680	1739	15905	8281	3226	1769
17	2865819	C	G	28	14	1421	658	7200	3135	1987	1033
17	2869541	A	G	21304	11509	3455	1740	19814	10411	4652	2289
17	2869918	A	G	2735	1534	3953	1894	17835	8873	6081	3021
17	2870905	A	G	27187	13431	4540	2336	19969	10229	5194	2610
17	2870932	C	A	540	254	39	15	284	135	1119	564
17	2873967	C	T	62	19	2619	1301	3220	1397	6896	3468
17	2875103	A	T	38	25	2309	1138	3907	2169	5114	2501
17	2876226	A	G	3	0	0	0	0	0	72	39
17	2877969	A	C	149	82	2939	1414	15821	8144	4310	2131
17	2878222	T	C	2425	1211	3540	1804	13111	6784	6369	3131
17	2879241	A	G	155	70	3210	1584	12998	6643	4110	2052
17	2881291	A	G	34447	15819	4636	2229	27830	13667	5806	2870
17	2881343	C	T	2329	1185	290	149	1015	463	1780	892
17	2881348	A	T	68	33	0	0	34	16	47	20
17	2883156	G	A	373	167	256	114	414	216	1335	634
17	2883159	C	G	1342	657	1282	634	2337	1207	1894	951
17	2883199	T	C	18488	8682	4552	2323	31259	15985	5266	2659
17	2883244	T	C	559	298	444	218	464	219	1371	670
17	2883567	C	T	0	0	4	2	3	2	116	58
17	2883570	G	A	0	0	52	16	72	32	34	22
17	2883588	C	A	315	173	4550	2368	36296	18702	5137	2621
17	2883596	G	A	0	0	95	29	340	92	0	0
17	2883607	G	A	0	0	49	14	94	33	36	21
17	2885090	G	A	6846	2999	2846	1390	17627	8971	3908	1985
17	2885146	A	G	7596	3800	3305	1575	25392	13244	4212	2068
17	2885808	C	T	9558	4530	4539	2169	31816	15650	2982	1462
17	2886077	G	C	4536	1969	2580	1283	9559	4390	4478	2221
17	2886091	C	A	8172	4001	3394	1659	18542	8766	3689	1837
17	2886122	G	A	12733	5643	4041	1954	22598	10645	5305	2692
17	2886163	C	T	11	6	52	16	22	10	124	60
17	2886642	T	C	26390	13468	5458	2582	34290	16823	5560	2735
17	2887139	G	A	16630	8604	3076	1536	16121	7872	4504	2221
17	2887954	C	T	5231	2482	2103	1018	13877	6628	2261	1142
17	2887984	G	A	10742	4302	3360	1653	8788	3545	4437	2193
17	2888003	C	T	164	54	6	2	32	14	99	51
17	2888004	G	A	101	45	17	6	58	24	148	70
17	2888067	G	T	1488	739	463	230	948	466	1254	595
17	2888105	T	A	596	250	463	233	494	214	1170	548
17	2889002	T	C	15	7	12	6	0	0	185	97
17	2889018	G	A	5	2	25	9	9	4	0	0
17	2889041	G	A	421	214	184	99	1079	486	238	123
17	2893363	C	T	2094	1003	1036	459	2583	1134	2122	1034
17	2893392	T	C	1516	814	1021	520	3230	1556	820	433
17	2893642	C	G	3	0	0	0	15	4	144	63
17	2893665	A	G	16959	6316	4683	2256	32374	14859	6316	3090
17	2894529	C	T	0	0	0	0	6	5	221	116
17	2894569	C	G	2211	1141	3335	1738	15002	7865	5111	2555
17	2897577	G	A	7214	3125	1903	905	16125	7656	2297	1149
17	2898095	T	C	18476	8131	2960	1456	13515	6728	4841	2409
17	2898524	C	T	680	307	38	19	150	67	591	277
17	2898534	G	A	7613	3352	1028	451	5289	2200	1358	670
17	2899292	A	G	1726	944	2181	1081	4585	2527	2843	1378
17	2899317	G	A	14	8	3	1	34	11	31	17
17	2899337	C	T	36	26	114	60	156	93	67	30
17	2899908	C	T	3759	1854	1013	489	6238	2953	717	361
17	2899946	C	T	6768	3356	1963	988	8716	4374	1889	960
17	2899994	G	A	39	18	17	10	27	15	574	298
17	2900304	C	A	145	71	658	347	411	181	1372	658
17	2900322	T	C	14	9	10	7	29	15	267	139
17	2900346	C	T	1634	1006	3232	1463	16946	7713	4664	2339
17	2900348	C	T	33	22	175	78	880	374	0	0
17	2906098	C	T	12565	6044	3706	1816	22803	11514	2815	1395
17	2906710	A	G	9539	4663	2580	1260	14206	7018	2949	1470
17	2908816	A	G	7355	3733	5966	2880	43303	21397	5389	2695
17	2914059	T	C	6430	3544	4031	2096	13650	7422	6355	3230
17	2915589	T	C	182	89	1506	702	2367	1139	2753	1439
17	2915603	C	T	0	0	29	7	4	2	35	15
17	2918187	T	C	9246	5132	6214	3141	16121	8314	5125	2579
17	2918492	A	G	6507	2235	3133	1164	18265	6962	5618	2754
17	2918497	A	C	5380	1778	2802	991	15118	5410	5538	2706
17	2918626	C	T	19038	8370	2831	1370	29059	14049	2224	1134
17	2919393	A	G	24799	11838	6644	3251	26779	12974	5371	2679
17	2919430	G	A	482	244	382	196	224	104	996	482
17	2920104	G	A	256	111	41	24	91	38	95	42
17	2920124	C	T	24334	10300	3712	1767	19490	8727	5867	2940
17	2920144	G	A	16674	6852	3898	1806	16397	6394	5854	2919
17	2920164	G	A	5739	2131	4037	1921	8361	3130	5740	2891
17	2920174	T	A	84	43	215	102	33	21	760	370
17	2921022	A	G	2903	1949	1649	819	3926	2520	704	352
17	2921603	A	G	647	328	101	54	1766	874	127	58
17	2921616	G	A	5013	2174	1460	695	6923	2940	613	321
17	2921637	G	A	13752	7008	1424	707	10411	5486	2773	1402
17	2921669	G	A	13560	6543	1604	812	10454	5140	2840	1390
17	2921692	A	G	8566	4072	1656	823	9106	4455	2910	1419
17	2921700	C	T	311	108	68	25	94	36	101	59
17	2922026	C	T	3267	1815	1783	875	6420	3691	2834	1394
17	2922484	C	T	10285	5745	1780	854	11709	6140	2824	1432
17	2922529	A	C	538	279	492	243	366	185	944	482
17	2922968	T	G	1087	611	3150	1723	15154	8264	5787	2838
17	2923726	C	G	70	30	8	4	43	25	231	118
17	2923767	A	G	10607	4963	1655	802	6497	3074	2588	1341
17	2924115	C	T	3512	1713	1622	777	5441	2783	725	334
17	2928864	T	C	11599	5668	2398	1224	6452	3280	3008	1487
17	2928912	C	T	124	50	22	9	11	4	237	122
17	2931580	C	T	20221	10137	5341	2593	34060	16368	5515	2743
17	2931623	C	T	356	213	560	299	1110	635	432	205
17	2933080	G	A	22100	9247	3588	1804	20762	8248	3214	1603
17	2933109	C	T	14327	6024	2568	1234	19808	8195	3354	1662
17	2933123	A	G	13717	7013	3202	1714	21134	10966	5519	2768
17	2939439	A	G	5709	2750	1757	836	10824	5129	3736	1839
17	2939582	G	A	13613	7194	3653	1813	19341	9810	5726	2882
17	2939694	T	C	36	21	1418	696	15019	6648	857	438
17	2940583	G	A	6301	3088	4424	2168	30150	14637	3468	1695
17	2940583	G	GA	9	5	13	7	12	7	0	0
17	2940720	C	A	9588	4727	4257	2022	32194	15315	3703	1783
17	2940759	A	G	10129	5372	979	459	7958	3817	1366	636
17	2940783	G	A	62	23	33	7	130	46	24	11
17	2942346	A	C	1982	1066	1672	855	6587	3451	687	345
17	2942377	T	C	1924	976	1633	849	5229	2558	900	437
17	2942619	G	A	449	254	275	143	62	48	384	183
17	2942648	A	G	22045	10386	6876	3147	8508	3902	4430	2193
17	2944778	C	T	1610	938	2892	1454	13561	6750	1816	912
17	2944805	G	T	0	0	36	20	20	9	9	7
17	2947574	A	T	13568	5019	4634	2189	21767	9752	3595	1788
17	2947593	C	T	16200	6431	5150	2539	26959	13004	3604	1830
17	2953418	A	G	64155	30336	6719	3203	29759	14786	4677	2323
17	2953459	C	G	6	3	0	0	0	0	113	55
17	2985785	G	A	2169	1015	357	173	527	244	596	311
17	2985816	C	A	23129	10966	1741	818	9177	4755	2541	1235
17	2985838	C	A	244	117	15	9	85	30	757	384
17	2993886	T	C	23	12	36	25	44	22	667	326
17	2995227	T	C	98	59	72	38	350	188	90	45
17	2995253	C	A	631	342	572	269	1617	849	1453	737
17	2995572	G	A	8573	4567	1575	806	8619	4523	3204	1602
17	3006485	G	A	19361	9288	2544	1212	14811	7203	3887	1912
17	3006529	C	T	2794	1250	1723	828	3458	1620	4189	2036
17	3008837	C	G	2934	1157	2011	921	5990	2770	4315	2180
17	3008882	C	T	3291	1294	1005	491	6480	2894	1818	902
17	3008911	G	A	198	89	9	6	67	23	799	395
17	3009955	T	C	238	119	2908	1508	4902	2632	4779	2396
17	3011201	C	T	1601	838	2034	1006	13180	5687	4200	2154
17	3011203	C	T	45	22	53	18	986	273	249	125
17	3011213	T	C	2089	989	2316	1070	17811	7511	4204	2112
17	3011214	G	A	74	34	15	6	175	78	1084	525
17	3017213	T	C	4051	2279	1495	785	7921	4258	3560	1779
17	3019625	T	C	2042	994	1450	715	5280	2659	3440	1709
17	3019725	T	C	2863	1256	1394	683	6243	2796	3695	1805
17	3019790	A	G	35495	20545	5554	2733	41597	21014	3438	1630
17	3019819	G	A	7767	2702	1396	546	6806	2279	3208	1651
17	3020652	T	C	175	99	1142	599	3792	2038	3726	1800
17	3022970	T	C	108	55	1806	933	446	245	3805	1924
17	3025753	C	T	158	112	828	431	3590	1857	890	439
17	3028250	A	G	647	284	47	23	228	102	1668	807
17	3028634	A	G	54	26	15	9	90	59	536	261
17	3029420	A	G	18573	8451	2781	1328	20353	9429	3740	1887
17	3029454	C	T	69	43	23	4	15	3	178	82
17	3029554	T	C	12651	7034	1877	928	11411	6007	5247	2601
17	3034349	G	A	8023	4267	2154	1105	10897	5572	5090	2480
17	3034956	C	T	22	11	7	2	4	2	40	20
17	3034989	T	G	11747	6506	1404	728	8912	4465	3079	1539
17	3035106	A	G	4563	2301	1693	845	5181	2710	3852	1921
17	3037207	A	C	1110	601	1978	989	5583	2821	5159	2574
17	3037992	C	T	6	1	3	1	21	11	37	18
17	3038006	C	T	2422	973	1293	615	10167	4481	2602	1291
17	3045599	A	T	450	209	452	220	976	402	805	401
17	3045604	A	G	5	2	34	17	0	0	142	82
17	3045610	T	C	9	6	0	0	0	0	75	31
17	3045626	A	C	1599	678	665	301	1937	902	1839	905
17	3049680	T	C	1215	636	2288	1146	8008	4081	5493	2719
17	3049748	A	C	1583	916	477	234	2203	1182	1987	980
17	3049777	C	A	32	15	0	0	12	7	525	266
17	3049904	T	C	43	28	0	0	16	8	506	266
17	3049943	C	T	73	38	72	37	62	35	364	178
17	3057413	T	C	9770	5669	4533	2260	15271	7516	4148	2076
17	3057493	C	G	0	0	0	0	9	3	43	21
17	3057511	G	T	758	371	2172	1031	6065	2716	4656	2212
17	3059811	T	C	3285	1595	1337	651	6725	3379	2248	1123
17	3059849	T	A	985	455	1720	842	3384	1418	5573	2775
17	3059871	A	C	468	215	2199	1057	3171	1375	5375	2656
17	3060250	T	G	354	181	344	162	734	380	708	341
17	3060267	G	C	56	26	0	0	22	12	418	213
17	3060293	A	G	12933	6537	1847	912	10299	5157	4110	2015
17	3061943	C	T	566	242	837	420	2473	1199	3820	1900
17	3063625	G	A	7355	2546	1344	686	6986	2426	2368	1136
17	3063642	T	C	10262	3795	1515	763	9401	3784	2829	1395
17	3063652	T	G	15645	7871	1906	947	14586	7460	4107	1918
17	3065034	A	G	75	29	1549	747	2432	1191	4285	2103
17	3066263	C	T	351	153	33	12	268	106	296	145
17	3066334	G	C	5	4	3	2	13	7	297	134
17	3070169	G	C	2	0	0	0	2	1	29	16
17	3070173	G	A	800	427	1211	614	7681	3681	1803	881
17	3078700	C	A	2153	946	3138	1424	13758	6362	5508	2694
17	3086135	A	C	66	21	7	1	41	19	541	268
17	3086153	C	T	5080	2636	1326	679	11551	5957	2188	1076
17	3087577	C	A	434	182	2731	1283	8504	3698	5195	2498
17	3087812	C	T	6038	2763	2231	1085	2507	1291	4681	2323
17	3087842	T	A	8	3	0	0	0	0	149	66
17	3087861	A	G	5047	2450	2160	1114	8518	4159	3604	1759
17	3087885	C	T	2	2	0	0	20	10	205	107
17	3093878	A	G	1734	880	1708	895	9396	4831	2591	1227
17	3096308	C	T	371	147	1003	498	4236	2038	2701	1372
17	3098427	A	G	146	72	8	3	77	40	759	390
17	3098544	A	G	2471	1459	2758	1346	16358	8478	3063	1556
17	3098571	C	A	0	0	0	0	9	4	133	69
17	3099465	A	G	2	1	2	1	20	12	773	373
17	3100769	G	A	18	5	9	5	8	3	81	46
17	3100802	C	A	1448	731	2227	1051	14244	6653	2960	1452
17	3100827	T	C	1407	652	4232	2161	14267	6511	5504	2764
17	3101542	C	T	21	13	9	4	17	9	748	376
17	3101573	C	T	1204	395	189	61	1574	439	0	0
17	3101578	G	T	21274	10732	4024	2058	28634	15258	4790	2375
17	3101590	C	T	17449	7710	2398	1199	28862	12617	2539	1256
17	3101671	A	T	2	2	0	0	10	3	96	46
17	3101691	G	T	10352	5666	4451	2265	17134	8738	5211	2586
17	3102110	G	A	650	293	1735	822	6481	2820	3992	2034
17	3103296	C	T	23	14	129	49	486	140	1131	597
17	3103302	C	G	16	9	2	1	29	6	884	451
17	3103320	G	A	22	12	33	13	34	9	841	422
17	3111244	A	G	0	0	4	3	8	4	77	37
17	3111263	C	T	87	47	60	20	302	158	1456	726
17	3111580	C	T	1346	701	3272	1636	9251	4512	5598	2793
17	3112249	A	G	3	2	3	3	10	5	359	179
17	3112254	C	G	0	0	0	0	0	0	198	92
17	3112263	A	T	121	56	116	60	382	188	228	130
17	3112275	A	T	4231	2667	2582	1327	4487	2251	5491	2747
17	3112950	C	T	17816	9667	3835	1819	783	331	4707	2419
17	3112977	C	T	11653	6520	3175	1512	1074	548	5586	2787
17	3113273	G	T	3637	1849	3182	1619	11019	5352	5357	2632
17	3113282	T	C	3429	1681	3226	1597	9976	4700	5367	2584
17	3113567	T	C	14	7	13	4	21	7	204	103
17	3113575	C	T	3721	1784	3661	1749	10666	5083	5016	2477
17	3115548	T	C	12	7	9	6	8	6	365	165
17	3115586	A	C	4	2	0	0	0	0	44	20
17	3115589	C	T	12993	7684	2979	1533	12237	6956	5392	2703
17	3115614	C	T	97	48	25	11	19	7	558	262
17	3118382	T	C	5266	2627	4550	2213	24779	12076	5931	2932
17	3118733	A	G	3375	1683	2125	1029	8110	4144	4507	2253
17	3118743	T	C	24	7	0	0	27	7	252	126
17	3119008	T	C	1714	728	2193	1063	7399	3220	4833	2438
17	3119049	C	T	970	388	1077	514	2775	1384	1255	591
17	3119297	G	A	2295	1016	1152	543	6402	2799	1120	582
17	3119673	A	G	3220	1543	2651	1259	13865	6518	2333	1166
17	3119744	C	T	12	6	62	21	119	44	439	234
17	3119767	C	T	1813	854	5265	2555	18221	8551	5508	2746
17	3159496	A	G	689	418	2198	1117	6555	3555	5526	2764
17	3160405	C	A	31419	13756	3721	1826	23935	11394	6027	2992
17	3160448	C	T	1808	872	52	21	514	186	1344	714
17	3160449	G	A	2034	831	104	43	1475	558	316	165
17	3161570	G	A	160	58	152	49	94	31	430	197
17	3161590	G	A	28806	12680	5335	2566	33230	16330	5304	2653
17	3161607	G	A	601	166	73	22	449	130	177	81
17	3162280	T	C	33928	15842	4660	2229	29547	14588	5287	2651
17	3162307	A	G	2440	1098	483	217	1565	736	1452	719
17	3164755	C	G	4	2	2	1	4	1	144	79
17	3164801	G	A	6194	2754	2729	1305	14925	7079	3712	1850
17	3165009	G	A	47	20	30	11	27	13	479	243
17	3165045	T	C	17	7	21	8	26	11	169	85
17	3165049	C	T	207	121	318	162	1939	968	456	220
17	3165628	C	T	53	27	63	23	220	88	375	206
17	3165633	C	T	28	19	56	18	196	79	249	126
17	3165646	G	A	1552	439	2118	1023	5972	2391	3860	1958
17	3165668	T	C	4912	2423	3228	1546	13389	6755	3590	1794
17	3167750	C	T	6	2	3	1	13	10	260	132
17	3167762	C	T	2767	1330	1311	640	8905	4354	4746	2288
17	3168215	A	T	5	3	11	5	20	12	495	229
17	3168230	A	G	17	13	20	10	42	22	988	493
17	3168579	A	C	36	23	1779	881	175	94	6049	2949
17	3169458	A	G	14703	7789	4376	2279	32147	16742	5417	2702
17	3169508	C	T	9	5	53	23	7	4	335	165
17	3170011	C	T	54	33	0	0	9	5	484	242
17	3174933	T	C	0	0	0	0	0	0	73	39
17	3181356	G	C	7	4	0	0	6	2	132	66
17	3181384	C	T	4301	2258	2452	1272	8024	4086	4019	2032
17	3183985	T	C	9258	4239	2395	1182	19459	9610	4170	2068
17	3184093	T	C	5561	2724	2371	1189	11931	5900	4091	2006
17	3185400	A	G	10602	4773	2383	1214	19201	9505	4654	2378
17	3185442	C	T	4875	1777	1782	822	9376	4242	4796	2402
17	3187010	A	G	10881	4660	2011	975	8372	3774	4171	2008
17	3187023	G	A	7479	3404	1798	877	6750	3313	4183	1989
17	3187062	C	T	3487	1735	1626	810	3194	1506	4145	2150
17	3191230	A	C	29	16	1715	863	187	109	5268	2709
17	3193958	G	A	5863	2885	2079	998	12204	5826	3434	1732
17	3200851	G	A	59	25	36	14	171	67	118	64
17	3202878	G	A	36780	18307	4231	2043	36634	18135	5234	2588
17	3202903	C	T	14229	6410	2231	1092	7048	3121	3813	1912
17	3203464	T	G	1149	581	2909	1412	6778	3203	5280	2577
17	3203479	G	T	0	0	0	0	0	0	181	97
17	3203486	A	G	2459	1215	3671	1873	8992	4150	5301	2636
17	3208350	G	A	1230	472	3294	1561	20678	9733	6461	3173
17	3209402	A	G	9515	4900	3478	1690	14240	6896	3447	1758
17	3210335	G	A	44	21	25	10	7	3	274	139
17	3210368	A	C	8093	3689	1298	601	8231	4285	4229	2093
17	3210839	T	C	842	444	1093	522	8858	4606	4330	2193
17	3210883	A	G	2	1	4	2	1	0	198	112
17	3210885	C	A	227	111	970	485	2239	1141	4123	2006
17	3210990	C	T	19	11	57	16	169	57	268	129
17	3211001	G	A	13	6	21	13	55	32	745	352
17	3211794	A	G	18	9	2	1	14	6	240	121
17	3211814	A	G	14404	7096	4393	2173	27002	13502	5019	2519
17	3212779	T	C	1942	1066	1187	607	7343	3802	4223	2069
17	3212858	A	G	3007	1662	1187	614	9422	4656	4208	2021
17	3213690	T	C	5594	2240	2192	1024	3969	1851	2113	1031
17	3213728	A	G	8247	4132	1871	877	17595	8729	4074	2057
17	3214106	C	A	12841	6159	1554	718	18129	8019	3942	1940
17	3214128	A	G	9793	4440	1468	672	16762	7055	3866	1944
17	3214145	T	C	157	67	18	8	57	32	878	443
17	3214181	T	G	48807	27009	6145	3145	44173	22237	5782	2863
17	3214314	G	A	5035	2653	1172	586	7506	3839	620	310
17	3214916	C	A	8094	3911	1301	583	11201	5615	3500	1719
17	3214969	A	G	13751	6619	1857	940	21803	11198	3735	1845
17	3215837	C	T	22	7	71	36	28	8	164	84
17	3215876	A	G	2188	843	970	462	9459	4293	3973	2033
17	3215882	G	A	1542	597	927	448	6701	3179	4056	2066
17	3219484	T	A	664	245	1316	622	3544	1408	4182	2101
17	3219515	T	C	193	102	222	122	1009	534	1261	609
17	3219628	T	C	15	5	13	6	0	0	246	121
17	3219632	T	A	6288	2456	5145	2531	20049	9061	6167	3069
17	3219637	G	A	3389	1904	1982	1001	10790	5320	3954	1911
17	3219678	T	C	2	1	31	10	4	1	41	18
17	3220544	G	A	9058	4011	2989	1460	16183	7822	2743	1372
17	3221974	T	G	43	28	0	0	14	8	123	70
17	3237834	A	G	117	60	190	106	993	420	539	266
17	3237849	G	A	30	8	96	29	17	7	436	224
17	3237858	C	A	1191	493	1616	744	12448	5676	4373	2261
17	3238641	T	G	299	171	3320	1638	10775	5732	5602	2646
17	3246809	G	A	210	78	87	33	261	83	161	79
17	3247638	G	A	265	128	142	76	230	104	374	188
17	3247650	T	A	14815	6859	3408	1590	24051	11025	2681	1297
17	3247652	T	C	7372	3386	1304	551	11996	5782	3643	1773
17	3247683	T	C	9446	4614	1351	654	11771	5763	3615	1768
17	3248471	C	T	1798	791	1780	876	5451	2572	2987	1530
17	3250364	G	C	57	45	427	214	257	138	29	14
17	3250394	T	C	1725	994	1812	886	3967	2095	3154	1558
17	3250405	C	T	201	114	501	263	892	456	745	356
17	3261411	A	G	3622	1740	4178	2056	12906	5861	6117	2975
17	3261495	C	T	96	55	2484	1294	3206	1583	4831	2427
17	3262153	G	A	5	2	3	1	1	1	565	286
17	3262187	C	A	571	243	1167	581	5251	2572	4032	1966
17	3262191	T	A	13	7	11	5	8	3	387	198
17	3266022	A	C	43638	20308	4493	2144	39674	17781	3209	1545
17	3266060	C	G	66	29	9	4	15	7	349	179
17	3269345	G	T	6189	3007	3389	1694	17228	8301	6518	3318
17	3269392	A	T	20	9	15	6	9	4	220	106
17	3269607	C	A	10567	4265	2012	1007	21127	10494	4004	1951
17	3270148	C	T	92	52	12	4	20	13	342	156
17	3276385	G	A	0	0	78	28	72	33	306	153
17	3276403	G	C	3	2	14	10	9	5	239	121
17	3280820	G	A	21171	10492	4923	2396	49766	24338	6174	3053
17	3280825	C	T	8869	4555	2269	1189	18473	9469	2922	1488
17	3282372	T	C	8	2	0	0	9	5	107	56
17	3284707	A	G	91	47	11	7	38	22	610	291
17	3285707	T	C	9	5	0	0	9	3	346	177
17	3285727	G	C	35	10	0	0	17	9	522	265
17	3285752	A	G	4287	2278	1576	777	9351	4506	3493	1756
17	3285845	C	T	6744	3005	1628	784	7290	3337	3869	1928
17	3285856	T	A	159	81	124	61	36	22	275	128
17	3285897	C	A	1	1	0	0	0	0	178	77
17	3287932	G	A	10173	4336	4360	2176	22744	11166	6410	3194
17	3293338	C	T	20130	9890	3640	1830	20332	10185	4437	2274
17	3298084	A	G	5883	3386	3564	1720	14975	7617	6385	3224
17	3302988	A	G	5139	2390	3415	1686	19244	9739	4990	2497
17	3303409	T	C	3426	1877	2078	1065	7058	3706	4278	2141
17	3305441	T	G	1300	742	1612	850	4617	2421	2834	1392
17	3305734	T	G	869	492	252	121	523	287	1605	799
17	3306409	G	T	6793	3706	2304	1112	14802	7762	3355	1695
17	3306594	A	C	250	133	2812	1351	6763	3638	4901	2440
17	3306604	T	C	0	0	0	0	0	0	71	35
17	3307210	G	T	13	6	1	0	16	8	345	192
17	3312116	T	G	10274	5086	5157	2639	24365	12460	6723	3303
17	3312138	G	A	85	38	14	8	31	11	374	196
17	3313127	C	T	21793	10177	2806	1322	16138	7366	3763	1871
17	3313131	C	T	474	201	35	22	288	127	837	406
17	3313162	G	A	334	120	45	27	230	83	846	426
17	3313317	C	T	2464	1075	1688	821	3507	1580	3053	1473
17	3313318	G	A	7	4	16	10	14	6	63	41
17	3313354	C	A	1288	702	463	225	1068	508	1428	689
17	3318050	C	T	15369	7645	3924	1889	15454	7884	5578	2817
17	3320406	C	T	424	178	2566	1275	2390	1110	5159	2635
17	3324720	A	G	642	375	254	115	1084	559	1127	552
17	3324810	A	G	12155	5978	4332	2185	35351	17800	5998	3027
17	3325195	G	A	23	10	5	2	0	0	82	82
17	3325195	G	T	15282	7553	3365	1590	13315	6138	4454	2261
17	3325229	G	C	12658	6976	4496	2201	10739	5117	4558	2264
17	3325312	G	A	23	4	5	2	0	0	30	12
17	3325589	A	C	390	266	2563	1385	2281	1312	5923	2915
17	3325881	A	G	1964	1005	3854	1956	21402	10701	5709	2831
17	3325898	A	G	25	13	78	34	166	77	1009	510
17	3335890	C	T	48	16	1970	944	1016	437	3454	1732
17	3337334	C	T	73	34	52	16	602	195	187	107
17	3337420	T	C	1	1	0	0	1	1	229	112
17	3337960	T	C	462	243	447	223	1816	924	1244	618
17	3337964	A	G	20	11	3	1	22	10	361	190
17	3338005	C	A	0	0	0	0	0	0	187	96
17	3340234	A	G	1297	593	448	197	2033	971	1280	661
17	3340436	T	G	1187	460	2721	1287	3738	1605	5701	2787
17	3340445	C	T	995	356	2188	1089	3753	1724	4590	2318
17	3342315	G	A	12772	6500	3418	1642	16085	8002	4295	2238
17	3343406	G	A	8	4	492	232	411	183	443	210
17	3343519	T	C	540	258	3232	1607	10473	4713	5601	2780
17	3343534	C	T	125	70	382	173	1617	802	1289	642
17	3346130	T	C	6627	3753	4094	2057	21034	11119	5362	2684
17	3347706	C	T	39	24	386	203	674	340	2132	1053
17	3348604	A	G	1211	647	551	295	4399	2359	709	343
17	3351336	C	T	3777	2269	2948	1437	9834	3546	6014	3036
17	3351349	G	A	26	14	51	18	52	26	477	235
17	3351387	G	A	0	0	3	1	6	1	120	63
17	3352257	G	A	276	137	298	156	541	248	404	221
17	3352271	G	A	19	9	31	10	31	9	56	29
17	3352286	G	A	3	2	0	0	0	0	167	70
17	3352294	A	G	8024	3903	3260	1624	16522	7439	5692	2827
17	3352309	T	C	11183	5542	3596	1840	33032	16636	3003	1485
17	3352331	C	T	13218	5683	3592	1729	26949	11964	5872	2907
17	3363069	A	G	2597	1293	4088	2041	15566	8185	7161	3569
17	3363496	A	C	281	147	2579	1335	5828	3337	6016	2958
17	3369596	G	A	5622	2520	2858	1436	12095	5861	5996	2934
17	3369821	T	C	3232	1315	2563	1177	5624	2482	5569	2769
17	3372179	A	G	1758	898	2447	1241	10889	5461	6007	2985
17	3372218	T	C	0	0	0	0	0	0	0	0
17	3373013	C	T	877	362	227	102	702	280	461	237
17	3373024	G	A	15258	7443	3415	1644	20976	9961	5508	2748
17	3373109	A	T	7286	4174	3370	1673	9928	4564	5379	2694
17	3373120	T	C	7709	4250	3880	1838	8956	4423	5212	2609
17	3373145	A	C	351	184	415	216	567	302	1295	663
17	3376519	T	G	238	138	2500	1268	5820	3278	3493	1671
17	3376682	G	A	2797	1242	2777	1370	13436	6371	3736	1907
17	3377743	G	A	3292	1617	3025	1501	10447	5131	3668	1867
17	3381571	A	C	126	76	397	218	1102	637	1157	552
17	3382331	T	C	13217	7708	4612	2307	19492	10604	7193	3624
17	3383527	A	G	41180	19065	4376	2040	26048	11903	3128	1532
17	3383559	T	G	54	26	0	0	6	3	331	169
17	3383573	C	T	4004	1735	3528	1663	3404	1628	3255	1679
17	3385215	T	C	2	1	0	0	0	0	241	125
17	3385249	A	C	8182	3733	3624	1733	18648	8913	5229	2570
17	3387645	T	C	19859	10404	4212	2182	19543	10459	6324	3189
17	3390008	G	T	64	34	1650	829	1336	560	4353	2178
17	3390116	C	T	62	44	696	349	2093	1143	1338	690
17	3390253	A	T	0	0	0	0	2	2	416	185
17	3390256	A	T	2329	1147	2907	1382	2788	1299	5937	2955
17	3390260	T	C	209	136	233	134	180	124	141	70
17	3390302	G	T	1307	627	235	106	588	296	416	201
17	3392938	A	C	281	125	2463	1237	5801	3131	4421	2190
17	3393068	T	C	905	568	1900	1000	5544	2920	5515	2678
17	3393086	T	C	1642	896	3495	1858	8926	4603	6962	3475
17	3393444	A	G	5045	2540	2111	1042	5701	2859	4992	2522
17	3393962	T	C	534	246	3475	1784	10384	5268	6468	3253
17	3394299	C	A	2908	1314	2717	1350	12588	6258	6069	3058
17	3396377	T	C	7	3	0	0	19	12	70	38
17	3396397	T	C	19395	10061	6274	3252	31631	16928	5215	2603
17	3396894	C	T	2400	1387	2016	946	10738	5604	1867	927
17	3396907	A	G	17	9	0	0	13	5	211	108
17	3397702	C	T	1019	552	2737	1351	14475	7137	3426	1676
17	3397712	G	A	2	1	41	17	0	0	0	0
17	3397969	G	A	5307	1835	2650	1190	7833	3209	4851	2396
17	3399220	T	C	7192	2901	2151	1061	11902	5977	4165	2023
17	3399230	A	C	7161	2812	2051	1026	8797	4172	4263	2071
17	3399318	G	A	78	31	42	16	0	0	93	38
17	3399362	A	G	25930	12001	3058	1436	17767	8637	3639	1813
17	3399695	C	T	1501	754	3254	1530	8068	4016	3224	1626
17	3401236	C	T	14596	7654	4505	2298	29129	15074	4463	2253
17	3402271	C	T	268	144	94	40	911	345	330	180
17	3402354	C	A	0	0	3	1	20	10	0	0
17	3402385	A	G	5	3	0	0	3	1	180	91
17	3404323	C	T	17087	8444	3436	1609	18646	8974	2006	987
17	3404346	C	T	133	53	96	38	79	32	95	45
17	3406464	A	C	172	105	2571	1319	5316	2743	5046	2531
17	3408335	C	T	16357	7766	3335	1535	9589	4554	4095	1999
17	3408555	G	A	209	95	140	59	304	122	0	0
17	3408576	T	G	2030	1047	893	458	2391	1316	3126	1536
17	3409876	G	C	3800	1637	2575	1276	9355	3900	2385	1180
17	3409888	A	C	4463	2351	2350	1164	10249	5535	2265	1130
17	3410902	C	T	9014	5173	3917	2000	18287	10058	1355	642
17	3413904	C	T	2	2	155	78	658	354	484	237
17	3414057	G	A	598	356	3163	1650	8218	4401	2119	1051
17	3414062	A	G	12	11	285	140	80	48	151	80
17	3414135	T	G	4542	2479	2924	1559	11898	6407	2280	1161
17	3414160	T	C	5340	2502	4254	2048	11066	5145	4461	2204
17	3414939	A	G	98	41	915	473	7427	3786	3039	1532
17	3415096	C	T	1	0	50	21	146	57	1606	788
17	3415117	C	T	0	0	144	49	54	21	114	68
17	3415118	G	A	95	43	2511	1283	12028	4395	2647	1344
17	3415124	A	C	1	1	0	0	36	15	142	80
17	3415157	T	A	0	0	0	0	0	0	39	19
17	3415421	C	G	33	24	845	441	7026	3518	673	353
17	3415982	C	G	4	3	54	25	225	101	1140	538
17	3416128	T	G	2	1	33	15	25	12	97	60
17	3416172	A	G	5424	3074	4521	2308	25676	13474	4575	2253
17	3416262	A	T	999	430	2460	1177	17780	8061	2009	1009
17	3416271	C	T	59	24	56	36	208	107	1181	599
17	3416309	A	C	5800	2757	6149	3133	44576	22717	4393	2200
17	3416555	C	A	146	66	3795	1787	14690	6786	5011	2485
17	3417123	C	T	0	0	4	1	0	0	104	56
17	3417127	C	T	0	0	0	0	32	16	84	46
17	3417148	G	C	0	0	0	0	23	14	73	41
17	3417253	A	G	36	23	97	52	3257	1551	102	50
17	3417263	G	A	0	0	1	1	18	6	75	38
17	3417704	G	A	982	577	1569	776	3983	2110	1298	662
17	3417728	A	G	2	1	0	0	8	4	75	35
17	3417829	C	T	0	0	195	84	179	105	58	30
17	3417877	G	A	1	1	13	9	25	10	327	169
17	3418354	G	A	39	20	25	13	87	43	915	454
17	3418400	C	T	8902	4641	3220	1596	21633	11092	3615	1830
17	3418436	C	T	34	11	0	0	9	4	421	220
17	3418458	A	G	11838	5902	3780	1883	17723	8746	4136	2058
17	3418647	G	A	10998	4343	4221	1927	2835	1285	4487	2274
17	3418676	C	T	12033	5803	4620	2180	12291	5970	5054	2521
17	3418683	C	G	57	31	0	0	7	3	118	57
17	3418688	C	T	234	131	161	79	644	365	58	23
17	3418693	G	A	409	194	137	61	372	160	542	276
17	3419524	G	A	1775	915	2696	1263	9854	5162	3663	1840
17	3421409	G	A	27701	15065	4438	2253	34553	17244	4500	2248
17	3421475	A	G	35073	19372	5177	2633	28450	14757	4274	2103
17	3422032	G	A	988	480	4498	2298	36997	19358	4539	2302
17	3422073	C	T	142	96	810	404	5509	2631	1362	703
17	3422077	G	A	1639	846	5953	2959	41570	20814	4703	2371
17	3422353	A	G	28081	10982	5403	2525	32305	13791	4542	2212
17	3422366	C	A	21773	13299	5422	2840	35462	19560	3886	1964
17	3422539	T	G	19146	9492	5909	2871	24963	12343	4654	2290
17	3423532	A	G	2126	1362	4192	2198	16033	8156	4256	2166
17	3423548	G	A	3463	1751	3954	1931	18817	8473	5180	2617
17	3423578	A	C	9012	4907	4169	2150	22598	10982	5130	2585
17	3425554	T	C	11963	6494	4049	2037	20980	11022	3985	1956
17	3429303	A	G	1297	565	4080	1966	7911	3753	5048	2549
17	3429393	A	G	209	112	224	110	959	531	1460	746
17	3430495	C	T	17791	8942	5043	2548	16888	9249	3846	1983
17	3430535	C	T	1807	841	310	138	1577	714	880	467
17	3430545	C	T	520	250	0	0	186	93	598	272
17	3430559	C	T	36	15	0	0	12	4	141	79
17	3431296	G	A	1	1	14	2	15	7	335	166
17	3431306	G	C	6	5	188	92	461	254	427	221
17	3431387	T	A	26	10	236	126	1602	744	847	388
17	3431403	C	G	0	0	0	0	110	67	698	363
17	3431686	G	A	29088	13429	6851	3356	44428	21765	5168	2574
17	3431730	G	A	1872	673	300	145	1517	632	1075	547
17	3434467	T	C	20605	10931	6019	2963	37751	19528	5022	2521
17	3434504	C	T	6543	3254	6143	2979	20034	9989	3803	1932
17	3436080	C	T	273	143	5410	2622	27343	13187	4952	2512
17	3436209	T	C	15	9	159	81	450	235	405	189
17	3439249	C	A	103	60	521	259	1645	717	2105	1054
17	3439260	T	G	958	479	2649	1273	11021	4853	4752	2400
17	3439286	G	A	25	16	49	25	199	98	737	386
17	3439417	T	C	806	364	126	67	538	252	1563	779
17	3439454	C	T	41774	20109	3606	1695	28683	13872	4462	2021
17	3442333	G	A	931	526	424	229	2068	1123	1910	960
17	3442367	G	A	177	76	15	8	418	125	262	140
17	3445867	C	T	20	11	150	80	1489	528	285	146
17	3445901	T	G	440	207	4877	2555	51528	26329	5599	2808
17	3446259	C	A	417	223	160	88	234	114	1602	780
17	3446275	A	G	472	211	124	69	266	132	224	108
17	3446309	G	T	49749	22251	5241	2479	34374	16116	4172	2123
17	3446356	C	T	272	132	115	72	157	85	219	115
17	3446840	C	T	939	394	60	21	312	105	927	482
17	3446885	T	C	28314	15790	5518	2648	27760	14205	4480	2235
17	3447914	C	T	27162	13297	4100	1995	37048	17956	5048	2583
17	3448434	A	G	174	91	4742	2330	13231	6157	4327	2185
17	3448453	G	A	4	3	152	70	690	346	25	10
17	3448722	G	A	23768	11573	5008	2474	24536	12347	4165	2093
17	3451254	G	A	33952	17636	2580	1346	18432	9349	2781	1414
17	3452176	G	A	5838	2909	2771	1287	5510	2675	4951	2436
17	3452194	T	C	3901	2271	3401	1687	7438	3379	4778	2404
17	3452287	T	G	71	36	38	16	71	29	78	34
17	3452302	A	C	78	34	24	12	10	3	173	95
17	3452318	T	C	18583	8870	4473	2156	17011	8705	5145	2589
17	3452337	C	T	830	369	148	68	453	225	1226	591
17	3456064	A	G	15	7	8	4	12	8	452	216
17	3456735	T	C	40294	19960	4864	2338	44013	20960	5168	2618
17	3458050	G	C	0	0	3	0	47	18	137	72
17	3459132	A	G	7549	3762	5389	2618	16555	7951	3400	1660
17	3459500	T	G	6	2	1626	600	512	267	3931	1763
17	3460023	T	C	19767	9907	4038	2032	32469	15892	3929	1909
17	3460053	G	C	1316	594	542	293	2212	1061	826	420
17	3461109	C	G	5	4	47	20	200	100	1267	648
17	3461157	C	T	317	164	4456	2198	53883	26049	3248	1629
17	3461236	T	C	417	171	4278	2018	43361	21336	3942	1963
17	3469853	A	C	9693	5659	4149	2100	26033	13029	7281	3665
17	3471208	A	G	0	0	0	0	0	0	0	0
17	3471239	A	G	21239	12025	3461	1817	12721	6648	3874	1902
17	3472871	T	C	3753	1874	4707	2335	24545	12459	4351	2163
17	3473945	T	G	49	26	2341	1223	2177	1238	5088	2511
17	3475018	A	G	26094	15084	4627	2350	7623	4244	3790	2012
17	3477793	G	A	27637	13407	3323	1650	34547	16577	3595	1764
17	3477812	C	T	28095	14089	3406	1667	27961	13525	3555	1816
17	3480447	T	C	8556	4034	6148	2978	39522	19406	5559	2720
17	3483477	T	C	38464	18449	4507	2275	32746	16612	4063	2080
17	3483518	C	T	27	11	55	18	19	9	147	78
17	3484364	G	A	12	4	83	48	223	87	164	85
17	3484368	G	A	311	143	3090	1543	7470	3601	3919	1968
17	3486702	G	A	9628	4716	4775	2354	17360	8408	4753	2410
17	3487092	C	T	8990	4171	5363	2700	6465	3272	3760	1900
17	3487142	G	A	17808	9868	3506	1647	12975	5991	3081	1465
17	3487164	T	G	9	3	8	3	22	7	101	52
17	3487165	G	A	11	6	60	31	2	2	36	14
17	3487173	C	A	155	72	106	50	75	39	316	150
17	3487180	A	G	6397	2942	4593	2230	3996	2034	3928	1978
17	3493988	C	T	43377	20652	6004	2921	53123	26183	4883	2425
17	3494361	G	A	9771	5504	2804	1370	23170	12008	2480	1235
17	3494829	G	A	5851	2997	3006	1527	7819	4277	4070	2020
17	3494868	A	G	26232	13660	3959	2022	18234	9740	4625	2277
17	3496039	C	T	14237	7276	2681	1374	22177	11130	1868	922
17	3496080	G	A	334	120	83	29	1343	449	505	243
17	3497071	G	A	141	66	98	47	323	120	553	275
17	3497984	T	C	11848	6513	3464	1772	21545	11348	4449	2231
17	3498359	T	C	201	78	177	94	407	180	716	346
17	3498374	G	A	151	72	128	57	586	242	1436	721
17	3498411	A	G	4878	3012	4137	2091	13603	7182	4188	2117
17	3500510	T	C	17341	8307	4229	2090	25281	12688	3908	1890
17	3503527	T	G	20843	10085	2891	1407	19410	9466	2347	1185
17	3503541	C	T	1694	707	323	171	624	250	1352	688
17	3503555	C	T	17	10	8	2	8	5	0	0
17	3504326	A	G	221	105	2217	1067	31830	15481	2047	1033
17	3504375	G	C	20	13	201	84	305	150	734	354
17	3504555	C	T	1018	464	83	44	232	110	1184	619
17	3505215	C	T	16758	7489	1650	807	13591	6514	2893	1487
17	3505220	A	G	434	187	17	7	149	68	684	322
17	3505233	C	T	36685	17937	4279	2029	40952	17877	2507	1258
17	3507467	C	A	32	15	0	0	0	0	192	99
17	3508832	A	G	0	0	0	0	0	0	56	24
17	3508880	G	A	3438	1624	2842	1343	12530	5741	4620	2332
17	3509115	C	T	527	170	98	42	1196	402	96	52
17	3509158	G	C	13474	6684	3965	2001	26171	12882	1959	985
17	3513462	T	C	4121	2033	599	290	3188	1562	2070	1063
17	3515915	C	A	4748	2522	2530	1228	20215	9433	1908	988
17	3515915	C	T	0	0	7	3	18	10	0	0
17	3515953	A	C	1	1	0	0	0	0	67	28
17	3515962	C	T	1	1	66	29	3	2	0	0
17	3517170	G	T	24	11	17	7	5	0	356	176
17	3517217	C	G	160	89	18	10	90	43	1103	572
17	3519060	T	G	34692	16605	4883	2353	31180	15326	5164	2685
17	3519715	G	A	11499	5803	700	354	3603	1678	1864	939
17	3519954	G	T	7878	3145	4234	2193	18760	9432	4285	2142
17	3525662	G	A	2060	1152	758	367	3273	1769	1387	729
17	3526637	C	T	19650	9657	2380	1192	11864	6004	3637	1828
17	3527663	T	C	714	310	45	19	115	55	1235	623
17	3527680	G	C	536	195	52	20	82	34	1265	643
17	3528614	C	T	15196	7668	5293	2503	30647	14431	5611	2815
17	3529529	G	A	865	322	2733	1295	4682	1809	3634	1821
17	3529566	C	T	1332	625	2564	1224	9774	4690	2297	1153
17	3530236	C	T	594	217	586	283	2660	958	636	311
17	3530253	G	T	3872	1742	3434	1723	13518	6610	6046	3038
17	3530404	C	T	6376	3229	4004	2010	19240	9764	2822	1443
17	3530633	G	A	56298	27553	6369	3200	47057	23953	5039	2553
17	3530756	A	G	22647	11935	3839	1937	29198	14910	3499	1758
17	3533748	C	T	17479	6725	4437	2013	19101	8177	4940	2462
17	3533759	C	T	19128	7412	4796	2175	17665	7575	5039	2514
17	3533805	T	C	16	8	7	5	5	3	35	18
17	3536083	G	A	3584	1639	2991	1494	20754	10273	5691	2772
17	3539721	C	T	12	8	931	413	5210	2370	507	226
17	3540042	G	A	84	51	2853	1437	5558	2797	3179	1620
17	3540136	A	G	1	1	71	30	114	51	474	229
17	3540163	A	G	0	0	50	22	107	42	445	225
17	3543271	A	G	20480	10783	4383	2191	33669	17087	6288	3145
17	3546153	T	C	99	50	88	50	214	109	45	18
17	3546160	G	A	7313	3098	4067	1918	14322	6585	4593	2347
17	3546195	C	G	30	11	0	0	13	8	370	172
17	3548447	A	G	37334	20620	6018	2991	36014	17985	5385	2699
17	3548784	C	T	8136	4755	4701	2331	10336	5330	4730	2362
17	3548829	G	A	18837	8862	3684	1859	30437	14795	4730	2313
17	3550800	G	A	0	0	66	16	622	142	184	90
17	3551310	C	T	15880	7481	3691	1784	12755	5626	2792	1453
17	3551327	T	C	2269	1014	453	247	786	394	1426	695
17	3551345	T	G	53536	26688	5259	2719	38080	19251	4162	2097
17	3552038	G	A	23970	11490	5460	2651	28022	14153	4399	2135
17	3553526	A	G	2911	1546	462	228	882	475	1907	948
17	3555390	A	C	132	64	6	3	4	0	148	77
17	3555424	G	A	22459	11069	3704	1791	22828	10974	2601	1286
17	3555439	G	A	71	30	3	3	18	7	99	53
17	3559781	T	C	3	1	23	13	347	179	484	245
17	3559823	G	A	201	116	3744	1859	35384	17791	1582	766
17	3561396	C	T	83	40	1954	981	13106	7135	2230	1113
17	3563284	G	A	84	48	317	152	822	410	498	251
17	3563314	C	T	166	90	37	8	192	74	878	450
17	3563339	C	T	23413	11874	3832	1930	33697	17756	3712	1854
17	3563963	C	G	224	106	5099	2558	22464	10285	3846	1888
17	3564190	G	A	5	2	138	59	46	22	877	410
17	3564218	T	C	174	81	3973	1945	22695	10345	3852	1928
17	3564235	A	G	188	81	4024	1924	29440	13686	4034	1967
17	3564378	C	T	217	105	3143	1493	22658	8027	3869	1917
17	3564400	T	A	400	184	3900	1811	47462	24805	4552	2227
17	3564401	T	G	0	0	0	0	15	4	233	103
17	3564510	C	T	7	5	138	67	180	94	32	17
17	3564514	G	A	1	0	15	7	101	45	607	322
17	3564780	G	A	6	3	130	58	491	219	309	168
17	3564791	G	A	0	0	44	19	57	16	209	102
17	3564815	A	G	140	65	3009	1398	16173	6390	3576	1743
17	3564828	C	T	2	2	167	74	242	137	687	321
17	3564869	T	C	0	0	7	3	0	0	211	115
17	3565103	A	G	465	165	4250	1990	56179	27683	4426	2196
17	3565241	C	G	1	0	18	13	230	105	484	270
17	3565258	C	T	17	13	294	158	647	370	625	335
17	3565296	C	G	77	52	223	112	235	154	622	339
17	3565328	A	G	483	304	561	251	885	514	730	365
17	3565332	C	T	155	84	256	113	422	210	372	188
17	3565778	G	A	17	8	300	144	901	424	287	129
17	3565782	G	T	0	0	5	4	49	24	245	135
17	3565790	G	A	7	5	378	176	829	352	72	32
17	3565795	G	A	0	0	7	5	23	9	276	155
17	3565969	T	C	209	86	3241	1600	25401	13505	4060	2019
17	3566209	G	C	218	77	2645	1166	28968	11971	3455	1691
17	3566213	G	A	236	87	2704	1213	30930	13442	3408	1643
17	3566232	C	T	516	241	5345	2711	76463	36662	4535	2057
17	3567461	G	A	17862	8227	2698	1282	15998	7842	4409	2220
17	3567603	C	G	30	15	20	11	2	1	216	105
17	3567615	C	T	2714	1272	285	147	1898	973	1124	580
17	3567693	T	C	94	43	38	21	165	83	624	308
17	3568401	G	A	8398	4009	813	431	4833	2305	995	494
17	3569570	C	T	15047	8136	2908	1469	15610	8226	3581	1788
17	3575643	G	A	773	357	64	29	1353	408	392	180
17	3577250	G	C	0	0	23	11	9	5	33	16
17	3577273	A	G	28827	14241	5269	2498	25317	12418	5102	2554
17	3578082	C	T	66	35	0	0	26	11	0	0
17	3578122	A	C	60761	32757	5735	2917	51162	25350	5884	3050
17	3578178	G	A	9706	5038	4937	2434	28879	13994	5894	2946
17	3579821	C	T	26	19	46	27	233	121	741	354
17	3579858	C	T	1775	927	4780	2222	21314	9397	5909	2858
17	3591822	A	G	20458	10131	3061	1653	14345	7070	3585	1884
17	3594343	G	A	219	112	133	63	148	70	323	158
17	3594366	G	A	650	383	54	25	188	112	89	34
17	3598018	T	C	3128	1520	3419	1752	13556	7052	5502	2691
17	3598466	G	C	29476	15585	3711	1758	29760	16113	4937	2426
17	3599044	C	T	103281	53073	5050	2554	41944	20883	3623	1820
17	3600301	C	T	1956	906	259	123	797	391	637	322
17	3600308	T	C	31686	15142	5356	2704	15690	7500	3201	1620
17	3600347	C	T	204	91	206	111	82	49	567	278
17	3604400	G	A	10494	5434	5408	2577	46444	22460	5283	2646
17	3606292	C	T	11187	5634	4528	2258	18630	9024	4934	2453
17	3606331	A	C	4	0	0	0	1	1	29	10
17	3607844	G	A	3752	1629	4647	2240	5501	2651	5651	2763
17	3607884	C	T	62	36	41	18	181	70	311	163
17	3608834	G	A	56	40	27	7	941	266	374	180
17	3612014	T	G	15	7	19	10	103	67	1675	833
17	3615138	G	C	1	1	12	7	4	4	59	31
17	3615160	A	G	48	31	32	13	166	82	1648	819
17	3615496	A	G	42763	22731	4823	2390	23573	12200	5764	2851
17	3615513	G	A	24	7	14	5	9	3	44	23
17	3618298	C	T	9776	4832	5856	2916	20086	10088	5946	3064
17	3623806	T	G	81	46	35	16	72	35	1996	968
17	3626118	A	G	63	36	40	21	92	45	2167	1084
17	3626220	G	C	256	136	55	25	270	121	2032	1008
17	3626507	T	C	0	0	21	12	0	0	151	74
17	3627456	T	A	217	108	141	80	575	305	34	22
17	3627458	A	G	0	0	0	0	0	0	182	90
17	3627473	C	T	16758	8647	5823	2737	19404	8821	3783	1617
17	3628212	T	C	36569	17892	5216	2536	28083	13094	3876	1913
17	3628362	T	C	17888	8640	5527	2734	28117	13661	6036	2984
17	3629698	A	G	14059	6824	4929	2443	18513	9031	5684	2808
17	3630621	G	A	3966	1828	3968	1897	15510	7319	6173	2948
17	3631118	T	C	1344	774	3413	1712	16991	9234	4595	2311
17	3631241	A	G	7337	3342	3295	1663	19907	10219	3812	1899
17	3632821	C	T	1	0	121	32	42	11	498	242
17	3632836	G	A	7751	4231	4449	2178	17106	8661	4935	2505
17	3635603	A	G	1237	676	1512	738	1738	952	2529	1240
17	3635613	C	T	506	211	6	3	586	260	95	46
17	3635645	A	G	24645	11434	5091	2584	29521	14264	5579	2786
17	3635734	A	G	3	2	2	1	0	0	0	0
17	3635740	C	G	2791	1354	1334	689	9715	4230	2141	1051
17	3635768	A	C	3818	1968	3051	1571	29007	14848	4371	2154
17	3637915	C	T	2402	1421	4668	2274	12849	6499	4837	2283
17	3637953	C	T	5042	2949	5546	2782	33460	18482	4748	2359
17	3638037	C	T	6116	3216	5667	2696	28515	13234	3963	1932
17	3638344	G	A	15511	7628	6451	3274	32070	15577	5152	2598
17	3638356	C	T	163	82	94	41	78	32	571	306
17	3640880	G	A	11602	6267	2283	1120	9508	5083	3931	1923
17	3641316	T	C	3760	1748	2475	1223	6870	3430	3493	1683
17	3642437	A	T	27817	12796	4991	2464	36455	18148	3968	2047
17	3647435	G	C	70	25	124	64	338	150	922	463
17	3647460	C	T	1346	727	2543	1230	6184	3026	3962	1961
17	3649214	G	A	21129	10152	4837	2284	20532	9959	3739	1891
17	3652117	A	C	221	121	210	115	1207	627	917	442
17	3652166	A	G	253	124	191	92	373	195	892	446
17	3654687	C	T	802	214	28	16	826	300	274	132
17	3654702	T	C	28287	15636	3709	1790	22513	10419	3582	1824
17	3654726	G	A	1090	528	151	63	1355	704	612	283
17	3654745	C	T	22442	10148	3368	1693	21861	9957	4527	2322
17	3657159	C	T	14963	6691	4792	2321	40371	19730	4735	2385
17	3657175	T	C	15657	5847	4339	2047	30585	13228	3828	1889
17	3657481	A	G	1155	573	202	96	1155	516	619	292
17	3660750	G	A	8041	4466	3836	1893	26412	13665	4679	2300
17	3660864	G	A	11852	6157	5666	2753	36659	17749	5277	2654
17	3661509	C	G	2	2	0	0	0	0	84	37
17	3661511	A	G	2226	1132	3177	1620	13651	7338	5241	2597
17	3662158	G	A	5567	2784	2693	1250	14539	7532	2972	1404
17	3664273	A	G	2877	1375	653	355	1203	638	474	226
17	3664521	G	A	904	365	79	35	491	226	58	27
17	3664538	C	T	60	25	11	4	4	0	117	58
17	3664975	A	G	12453	5878	5622	2746	30199	14862	4439	2196
17	3666862	C	T	1309	745	2048	938	9063	4287	1847	919
17	3670817	G	A	43	15	41	20	48	20	278	142
17	3670822	T	C	2740	1298	2136	1025	3995	1940	3140	1458
17	3672121	T	C	3685	1886	2082	1051	8127	4097	3373	1747
17	3672503	T	A	563	247	83	35	462	218	0	0
17	3672514	C	A	28443	14907	5181	2498	33673	15965	4365	2211
17	3672941	A	G	3655	1954	1839	890	4671	2341	2501	1200
17	3674792	C	T	108	50	11	7	14	7	181	113
17	3675336	G	C	6475	3015	2178	1040	7948	3929	3122	1563
17	3675380	T	A	1428	647	1805	876	2295	1170	3126	1528
17	3678444	T	C	504	223	1003	503	320	99	2747	1311
17	3678465	G	A	5	2	29	6	15	3	41	21
17	3678484	A	G	394	198	607	262	249	125	1158	583
17	3685966	A	G	2233	963	1743	898	4407	1885	2757	1326
17	3685989	G	T	2338	858	1592	824	4630	1687	2703	1303
17	3686003	C	T	2352	900	1697	847	5329	2195	2873	1400
17	3686028	T	C	20	15	5	3	51	27	64	31
17	3688982	C	T	1238	625	911	418	1252	589	2065	1033
17	3688984	T	C	39	17	0	0	18	9	171	83
17	3689132	G	A	84	33	729	381	970	397	2639	1304
17	3693400	C	G	6289	3273	3781	1873	20915	10368	3755	1906
17	3703782	C	T	26482	13099	2108	1094	14594	7606	2850	1416
17	3704204	C	T	1387	404	132	47	888	244	725	353
17	3704230	A	T	284	116	14	6	87	40	321	152
17	3704240	C	T	1637	761	271	140	418	200	1419	693
17	3704483	G	A	996	583	3284	1626	28604	13068	2977	1550
17	3705511	C	G	704	315	332	158	1507	698	640	325
17	3705526	C	T	18628	9341	4810	2374	37086	18394	5446	2761
17	3710124	T	G	1288	873	1392	722	9176	4999	3251	1621
17	3710769	G	A	950	432	863	406	3558	1718	3008	1535
17	3710916	T	G	206	101	17	11	87	41	1108	558
17	3714058	T	C	738	382	650	378	3705	1960	1349	655
17	3715511	G	A	132	73	148	71	709	383	863	440
17	3725899	A	C	3768	2138	3171	1611	9850	5306	2763	1359
17	3726793	C	T	1489	839	726	349	1537	784	2265	1154
17	3726827	G	A	5686	2183	4042	1965	5397	2343	5766	2877
17	3727065	G	A	67	38	191	105	300	141	716	343
17	3730750	T	C	34	25	735	377	2563	1312	2753	1393
17	3730792	T	C	1	0	20	10	4	1	218	109
17	3730979	G	A	1774	882	4452	2145	19448	9529	6092	3048
17	3731018	T	C	0	0	0	0	0	0	32	14
17	3738781	G	A	168	77	3948	1922	17613	8457	1389	711
17	3738990	T	C	16408	9097	3928	1864	26124	12694	5111	2532
17	3747375	C	T	6806	3266	364	159	4339	2040	1715	824
17	3750703	C	T	170	104	9	5	51	21	747	364
17	3760621	G	T	30488	16813	4266	2264	32568	16883	2277	1126
17	3763574	C	T	2234	1229	3780	1864	12618	6309	4354	2108
17	3763609	T	A	21	16	138	78	186	107	685	326
17	3763933	T	C	8949	4054	4517	2091	23358	10456	6113	3031
17	3763935	C	G	0	0	0	0	9	6	38	24
17	3764630	G	A	37085	18262	3314	1631	17460	8857	3093	1525
17	3769357	G	A	1583	936	5923	2890	4922	2505	5004	2424
17	3769379	G	A	4563	2882	5883	2861	12654	6553	5024	2466
17	3769407	C	T	16191	9658	5227	2544	18058	10520	4973	2347
17	3771563	GCCGTCTAACTGATACGTGGGCACGGGGGAGATGCAGGCA	G	0	0	0	0	0	0	0	0
17	3775916	T	C	24718	12211	6070	2985	45652	22800	4998	2459
17	3778450	A	G	20	10	1	1	27	13	508	259
17	3778479	T	C	723	494	1544	750	3975	2322	4435	2187
17	3778508	A	T	5	4	7	2	7	2	783	410
17	3779637	G	A	0	0	54	14	84	22	25	12
17	3781054	T	C	34860	17890	2700	1342	22855	11409	3063	1522
17	3781494	A	G	21885	10649	1766	893	16182	7941	906	468
17	3781764	G	A	44263	19228	5642	2746	56430	25984	4709	2309
17	3781793	T	C	39288	17425	5295	2478	53266	24053	3979	1941
17	3781886	T	G	471	278	527	286	743	428	188	87
17	3781924	C	T	8479	3715	1464	717	7489	3468	2806	1422
17	3781931	T	C	11219	4778	1665	803	9606	4288	3107	1574
17	3783872	T	C	134	85	2189	1120	3793	2089	4110	2028
17	3784527	C	A	76	39	2	1	29	13	234	120
17	3784534	C	A	1838	832	85	38	874	387	205	106
17	3785618	G	A	3233	1385	432	192	3136	1388	1037	522
17	3786907	G	A	19888	10942	4433	2282	40812	20891	4550	2271
17	3789907	C	T	10106	4481	3436	1683	15428	7459	2088	1052
17	3789945	A	G	22947	10521	5290	2593	41350	21178	4956	2449
17	3793293	G	C	7917	3081	580	293	4766	2046	1530	786
17	3793303	A	G	59193	27065	5461	2608	56493	26384	5462	2754
17	3793447	G	A	198	116	3733	1868	30693	14228	3804	1850
17	3793472	C	T	142	79	2995	1542	26394	13116	2444	1200
17	3797124	A	G	32008	17990	4548	2286	41350	21288	3375	1658
17	3797144	C	G	3591	1507	395	202	4670	2066	241	113
17	3797708	C	T	28185	14258	7368	3641	33116	16721	6138	3045
17	3800995	T	C	30837	14925	5607	2702	33481	16640	2991	1527
17	3801023	G	A	3946	1937	1096	565	4233	2015	442	223
17	3801080	C	T	9790	5348	5174	2444	30646	15167	2517	1298
17	3801102	C	T	43	15	38	11	30	11	120	66
17	3801122	T	C	3	2	0	0	11	8	164	82
17	3808032	A	G	17766	9061	5881	2874	32877	16809	5561	2839
17	3808713	T	C	10924	5315	6302	3026	41280	20078	5202	2594
17	3809282	A	G	17735	8919	5561	2832	23409	12176	4764	2340
17	3810251	C	G	12	5	0	0	19	11	0	0
17	3810251	C	T	5675	3117	4704	2340	24226	11712	5262	2688
17	3812694	T	G	298	155	2	1	36	12	888	440
17	3812744	C	T	13	6	18	8	28	9	48	24
17	3813667	G	A	20637	9961	5053	2381	22262	10795	5977	3029
17	3817609	G	A	29117	13412	4699	2182	30787	14551	4511	2267
17	3818788	G	A	48010	23953	5681	2893	44126	22889	3466	1740
17	3818830	A	G	48387	25650	5409	2672	44610	22560	3790	1882
17	3820854	G	A	19	11	6	2	45	17	132	76
17	3821013	C	T	54671	27272	5269	2564	35560	17770	4059	2036
17	3821042	T	C	20357	9370	3881	1808	24027	10765	2994	1478
17	3821064	A	G	17348	7987	4299	2037	23472	10980	2833	1381
17	3821919	C	T	11398	4475	4054	2040	12231	5004	2595	1390
17	3821953	T	C	22936	8660	4779	2280	30004	13821	4973	2496
17	3821967	A	T	27797	10353	5164	2465	32432	14465	5341	2696
17	3821988	A	C	30467	13183	5795	2927	29381	14678	3578	1815
17	3822069	A	G	6091	2875	3968	1935	13548	6556	4489	2248
17	3822637	T	C	55953	28036	5735	2874	47949	24249	3960	1927
17	3825490	T	C	67888	33587	4649	2236	28093	13932	2654	1318
17	3828697	T	C	8	2	0	0	0	0	0	0
17	3828702	T	C	51024	24542	4769	2311	36515	18504	4490	2280
17	3838248	T	C	6485	3072	2180	1020	14532	6760	2548	1218
17	3838275	G	C	7	5	16	10	50	28	249	107
17	3838626	T	C	19749	10320	2628	1311	14849	7500	2975	1458
17	3840055	C	T	33061	16558	2595	1220	10964	5063	2069	939
17	3840230	C	G	244	117	16	6	148	92	0	0
17	3840230	C	T	37305	18110	4437	2163	21654	10830	3487	1768
17	3840797	G	T	0	0	5	3	164	76	0	0
17	3844344	C	T	16	3	48	21	1121	482	0	0
17	3844345	G	A	46	24	693	364	13007	4993	84	48
17	3846802	A	G	11961	5885	6774	3325	37317	19054	4513	2236
17	3850013	C	T	45	25	17	5	100	44	330	164
17	3851451	C	T	29069	15135	3802	1856	24181	11634	2181	1122
17	3855813	C	T	25827	12974	3587	1764	36346	18140	3196	1586
17	3856310	C	G	0	0	44	31	14	9	170	86
17	3856353	G	C	171	94	3132	1621	33775	17594	3574	1803
17	3860356	A	T	20687	10874	5279	2554	16587	7474	5164	2637
17	3860393	C	T	2148	705	241	86	2298	831	30	16
17	3860554	T	C	31076	17319	3339	1673	23393	12627	2645	1319
17	3863796	G	T	17853	8112	1916	893	11550	5392	1251	626
17	3865399	C	T	12310	6173	2588	1228	10285	5066	1668	813
17	3868738	T	C	63455	32535	4740	2326	27149	13782	4050	1970
17	3868768	T	C	52199	27967	5256	2571	19792	9389	4097	2035
17	3872264	C	T	19889	12131	5511	2766	25475	15026	5694	2795
17	3874346	T	C	13	9	0	0	0	0	166	76
17	3875629	A	G	44555	21715	4710	2238	26913	13234	3038	1517
17	3875674	G	A	1187	357	107	61	512	189	382	198
17	3876037	A	G	1810	803	3077	1532	2399	1255	3115	1576
17	3876082	C	T	5990	2678	2388	1118	7380	3284	1267	618
17	3877392	T	C	18613	8393	2109	1012	17314	8637	1790	983
17	3877971	C	T	3942	1910	2555	1291	6223	3178	2232	1164
17	3878017	T	C	183	78	5	2	165	68	841	412
17	3878021	A	C	6171	2806	2060	961	16158	7990	2593	1393
17	3880148	C	T	38341	18119	5240	2603	20955	10621	4642	2379
17	3880173	G	A	65	26	12	7	25	11	32	14
17	3881130	T	C	29736	15901	5192	2657	27761	14215	4550	2218
17	3881240	C	A	3766	2086	1807	931	10964	5436	2490	1266
17	3881345	C	T	490	255	4933	2332	35107	17390	3944	1924
17	3882309	G	A	2345	1091	2187	1110	7085	3349	3718	1824
17	3884026	A	G	311	156	6499	3194	30437	13902	4971	2501
17	3884665	G	T	7460	3180	3391	1647	17815	8405	4206	2117
17	3886083	T	C	1668	869	288	149	1502	784	207	97
17	3888847	C	T	4551	2137	1735	873	7113	3460	1705	830
17	3888880	C	A	221	113	275	134	378	173	0	0
17	3889328	C	T	25	14	0	0	117	51	259	138
17	3889365	G	T	4332	2113	2021	916	12764	6123	1796	897
17	3890429	A	G	277	112	5010	2438	23939	11513	3532	1760
17	3890447	T	A	5	2	552	285	1918	908	166	83
17	3892625	A	G	13480	5770	3370	1601	21748	10122	3957	1977
17	3896398	T	G	303	169	94	44	285	172	27	11
17	3896779	G	A	4896	2304	196	91	2022	920	456	250
17	3896807	A	G	22104	11020	2115	1026	13638	7198	3275	1621
17	3904542	G	T	3417	1879	3373	1695	20816	11083	4150	2097
17	3904584	C	T	0	0	32	6	4	2	131	65
17	3910613	G	A	44643	22308	4844	2366	28680	14313	3506	1774
17	3915151	G	C	228	127	4635	2365	16070	7937	4664	2280
17	3916424	G	A	14	4	39	13	104	48	614	290
17	3916441	C	T	0	0	5	3	0	0	72	35
17	3916464	T	C	30	19	83	43	296	150	890	442
17	3916729	G	A	9328	4789	2280	1108	16462	8178	2850	1442
17	3918555	A	G	0	0	0	0	0	0	101	52
17	3918585	C	G	200	109	3483	1699	10138	4959	4951	2521
17	3919948	A	G	290	123	2052	941	4276	1938	1625	833
17	3919981	A	G	763	428	5077	2646	14517	7981	5068	2573
17	3920005	A	G	0	0	0	0	0	0	0	0
17	3920337	T	G	905	415	45	19	208	103	1085	549
17	3920977	C	T	74	24	60	26	255	119	981	485
17	3921834	C	T	345	149	3345	1590	10689	5244	4338	2222
17	3922748	A	C	3662	1986	3372	1690	18796	9492	5766	2845
17	3922798	G	A	2	2	34	16	138	74	241	121
17	3923115	G	A	8250	3142	3468	1691	9661	3232	4755	2429
17	3923129	G	T	5432	2658	2837	1374	12664	6105	3250	1657
17	3923331	C	T	142	70	3834	1799	6975	3077	5697	2915
17	3923366	G	A	204	103	3486	1742	10272	5139	5481	2763
17	3924306	A	G	5184	2857	3732	1868	19333	10370	5414	2685
17	3924313	A	G	4121	1590	3135	1600	19234	8748	4290	2169
17	3924322	G	C	65	27	20	8	80	31	965	491
17	3924566	C	T	110	48	38	15	113	60	947	476
17	3926722	G	A	0	0	0	0	4	1	39	23
17	3926771	T	C	1777	971	4200	2108	13366	6780	4974	2482
17	3926828	A	C	1588	699	2167	1020	10101	4945	1291	631
17	3929332	T	C	16	8	27	14	43	21	18	7
17	3929659	A	C	2727	1430	3173	1610	6986	3703	4762	2329
17	3932784	G	A	9	3	68	31	100	51	1010	520
17	3934101	A	G	1014	584	3687	1883	5001	2901	5665	2736
17	3935179	T	C	11	5	15	7	4	3	98	54
17	3935223	T	C	5396	3019	1681	808	16795	8781	1798	897
17	3939632	T	C	2911	1360	3668	1821	11634	5560	5572	2799
17	3941244	G	A	200	89	3005	1473	17610	8393	5477	2729
17	3943291	T	C	17	7	679	314	1269	568	1319	632
17	3943543	G	A	342	160	2368	1100	3352	1489	4877	2518
17	3946835	C	T	13628	6882	2541	1245	13995	6914	1797	883
17	3947533	G	A	2141	922	1619	779	9565	4270	2072	1004
17	3947601	C	G	4	4	0	0	7	6	222	128
17	3947644	T	C	4715	2548	4976	2502	12912	6570	5186	2533
17	3947677	A	C	26	11	19	8	2	0	402	177
17	3949934	A	G	5482	2963	3295	1612	14621	7482	4316	2212
17	3951946	C	T	107	56	2769	1410	11187	5022	6351	3191
17	3951975	C	A	124	59	2929	1428	5127	1844	5981	3050
17	3953080	G	A	213	86	29	18	237	116	48	20
17	3953083	T	C	37198	16140	5816	2841	32274	14389	5124	2494
17	3953102	A	G	39748	19143	5874	2895	36744	17893	4982	2455
17	3958105	T	G	10145	4511	5743	2728	38651	18310	5080	2564
17	3958183	G	C	2	0	0	0	0	0	0	0
17	3958194	G	A	13757	5939	5219	2597	39609	19798	4989	2472
17	3958200	T	A	4455	1613	1619	771	11541	5255	3141	1564
17	3958955	C	T	751	320	3813	1930	15175	7468	5189	2584
17	3959731	T	C	28	18	622	350	3329	1847	1404	711
17	3961200	C	T	17068	8380	3884	2008	17533	8877	3716	1911
17	3961440	G	A	25	12	80	37	15	8	174	90
17	3961489	C	T	23771	11676	6042	3089	32078	16063	5159	2551
17	3961617	A	G	1241	781	1617	757	7385	3717	2727	1365
17	3961854	C	T	170	107	557	284	1785	872	719	355
17	3966243	G	A	4673	2766	1857	877	14341	7200	3304	1649
17	3966280	G	C	5365	2679	4651	2189	21611	9259	5491	2729
17	3969527	T	A	144	63	3869	1934	16718	8267	5406	2712
17	3969534	T	C	0	0	0	0	0	0	107	57
17	3970176	T	C	3595	1448	1359	630	4125	1950	3041	1478
17	3970218	C	T	9856	4787	1949	962	20080	9826	2702	1334
17	3970219	G	A	8962	4112	1754	816	14010	7016	2310	1168
17	3971237	C	T	354	175	2541	1155	544	269	4438	2238
17	3974514	G	A	498	189	1419	726	2289	989	2267	1118
17	3974527	G	A	40	10	24	9	79	45	1485	689
17	3976075	C	G	279	122	3145	1580	3573	1769	6058	2975
17	3977532	G	A	40324	20423	4422	2297	22092	11311	2670	1318
17	3977793	G	C	82	34	19	10	13	6	164	85
17	3977800	C	T	711	231	89	40	447	127	254	123
17	3978031	A	G	9817	5032	2187	1084	14033	6800	2936	1483
17	3978268	T	C	3861	1914	2665	1348	8297	4235	4282	2123
17	3979421	C	T	3	2	16	10	54	30	338	185
17	3979907	G	A	495	236	2087	1014	5525	2512	2154	1060
17	3979949	G	A	5506	2538	3876	1964	21603	10673	3586	1777
17	3979982	G	A	6274	2693	2275	1088	14592	6721	2297	1152
17	3981531	T	C	71	26	89	55	161	84	1516	751
17	3984075	A	G	22	7	0	0	11	3	404	194
17	3984117	C	T	7517	3319	4421	1992	24645	10607	5026	2450
17	3984145	G	A	143	70	46	14	107	32	313	148
17	3985107	T	C	13	8	352	187	2150	1088	256	129
17	3989568	TTTCCCACAGCGGCAATCCCTTTCTGGGGGATTCCCACAGCGGCAATCCCTTTCTGGGGGA	T	0	0	0	0	0	0	0	0
17	3989582	AATCCCTTTCTGGGGGATTCCCACAGCG	A	0	0	0	0	0	0	0	0
17	3989593	GGGGGATTCCCACAGCGGCAA	G	0	0	0	0	0	0	0	0
17	3989601	CCCACAGCGGCAATCCCTTTCT	C	0	0	0	0	0	0	0	0
17	3989606	AGCG	A	17	0	68	0	0	0	151	0
17	3989968	C	T	23374	11384	5214	2484	25622	12032	5011	2478
17	3989997	T	C	4	2	0	0	4	1	77	40
17	3991184	C	A	2862	1381	1626	757	11556	5636	2047	1001
17	3991943	A	G	3209	1662	3112	1458	8557	4390	4011	2068
17	3993910	C	T	11345	6015	3783	1799	19097	9520	4001	2005
17	3994225	C	A	139	63	2738	1321	11444	5234	3564	1755
17	3994413	T	C	7081	4375	3958	1908	15292	7591	4218	2114
17	3996334	T	C	18029	9096	3630	1828	23914	12504	3796	1893
17	3996380	G	A	9522	4462	1881	967	16051	8023	2359	1208
17	3996415	C	G	80	42	37	20	83	42	1306	651
17	3996458	A	C	23	9	0	0	17	6	338	178
17	3996470	A	G	3534	1336	2226	1075	8958	4214	3277	1611
17	3996494	T	C	5307	2077	2909	1395	15624	7537	3811	1789
17	3996550	T	C	1337	713	2553	1286	10232	5599	4141	2013
17	3996724	A	G	2	1	16	9	20	11	38	15
17	3996752	T	C	0	0	0	0	0	0	35	16
17	3996964	C	A	6415	2831	4688	2322	18600	8957	4660	2332
17	3997183	C	T	209	101	63	24	25	10	112	43
17	3997219	T	C	23	13	10	8	6	2	77	37
17	3997504	C	T	1031	398	4104	1721	2593	1097	4721	2368
17	3999044	T	C	28	19	20	14	0	0	136	65
17	3999199	C	T	2264	1154	2885	1440	6784	3391	4002	1966
17	4001912	G	A	5	4	162	80	363	164	209	101
17	4001930	C	T	0	0	33	13	3	2	126	65
17	4004534	C	A	120	120	7	7	132	131	0	0
17	4004534	C	T	383	195	37	21	102	54	893	432
17	4005521	G	A	11422	5153	1549	728	6746	3105	1642	816
17	4005576	C	T	24422	12338	1975	972	13673	6632	2391	1223
17	4007314	A	G	291	130	5072	2496	20852	10505	5899	2954
17	4007554	C	T	4	0	0	0	3	1	86	43
17	4007594	T	C	16841	7899	3311	1591	10671	4911	4035	1940
17	4007650	A	G	4085	1746	2099	1001	6975	3419	2301	1166
17	4007666	G	C	3332	1634	3189	1556	11540	4402	3932	1924
17	4007691	C	A	1561	711	2235	1135	12434	6538	2286	1145
17	4007701	T	A	1	0	7	3	16	8	61	33
17	4007702	C	G	1	0	7	3	16	8	61	33
17	4007875	C	T	454	199	38	20	220	95	1502	786
17	4008790	A	T	4	2	0	0	0	0	69	30
17	4008820	G	A	2753	1417	2504	1234	10050	4930	4272	2170
17	4011587	T	C	147	63	128	70	620	261	74	38
17	4011602	A	G	2785	1431	3142	1548	11859	5884	4546	2267
17	4015997	A	G	16092	7747	5448	2628	33758	15905	4907	2472
17	4017434	T	C	35	20	1007	494	1416	705	1237	657
17	4019966	G	A	421	215	4780	2318	66531	28757	5315	2661
17	4019972	C	T	0	0	14	7	52	24	35	19
17	4019984	T	A	1	0	0	0	0	0	87	43
17	4028700	T	C	946	548	1660	824	7455	4121	2824	1406
17	4028708	T	C	1021	420	1749	836	7665	3268	2471	1218
17	4036528	G	A	309	119	2484	1168	6629	1433	3180	1627
17	4036550	T	C	168	135	1296	665	4887	3074	2268	1076
17	4038105	G	C	655	89	1357	621	4183	1340	2229	1058
17	4038120	G	C	756	130	1359	655	6724	2255	2238	1068
17	4038149	G	A	1390	597	2325	1045	10002	4729	3913	2007
17	4038175	A	C	96	70	602	349	929	426	396	203
17	4038180	T	C	11	3	0	0	11	5	371	174
17	4038199	T	A	5	2	14	7	7	4	186	90
17	4043545	C	T	750	393	1358	683	4170	1611	2659	1343
17	4043577	A	G	113	72	49	25	122	56	1457	758
17	4045440	G	C	229	130	4988	2508	28150	14783	5087	2555
17	4045488	C	T	8	5	53	38	32	12	1356	661
17	4046929	T	C	6619	3309	2494	1180	2642	1312	1649	812
17	4046936	CGA	C	11	5	114	60	3	3	0	0
17	4046938	A	C	1598	675	912	471	931	426	482	236
17	4048041	C	G	58	31	16	9	9	5	206	102
17	4048081	T	C	9050	4685	3401	1797	18373	9598	4022	2090
17	4049093	G	T	490	260	2715	1392	11894	6064	4587	2382
17	4050138	C	T	329	164	3786	1760	18847	8943	4793	2465
17	4050151	G	A	0	0	9	4	0	0	119	61
17	4052566	G	T	4784	2447	2242	1112	10396	5209	2273	1110
17	4052576	T	C	5	2	0	0	5	3	154	73
17	4055828	A	G	7701	4324	2537	1259	13187	6541	687	333
17	4056003	G	A	4148	1437	3288	1580	8343	3171	4685	2404
17	4056542	G	A	7021	3719	2176	1073	18102	8793	772	372
17	4056605	G	A	10053	5206	2595	1292	10301	5299	2087	1005
17	4060482	G	T	10626	5650	4723	2362	26993	13706	3913	1927
17	4061278	A	G	2121	1083	2282	1176	5063	2584	2233	1075
17	4063734	A	G	16447	9152	3484	1783	20436	10443	3739	1874
17	4064529	G	A	12761	5751	2347	1104	12751	6310	2815	1377
17	4064570	G	A	6	3	7	3	0	0	193	99
17	4066191	G	C	70	27	152	75	819	363	330	167
17	4066223	A	G	1717	799	2305	1182	28582	14178	1885	958
17	4066404	C	T	212	108	4197	2082	21115	10846	5586	2795
17	4066657	T	C	330	170	4507	2219	31486	14244	4954	2420
17	4069735	C	A	669	337	2481	1186	8245	3803	4339	2150
17	4071302	G	C	271	174	5149	2631	32105	15414	5069	2535
17	4071326	C	G	189	98	4379	2111	18275	7709	4733	2355
17	4073398	A	G	26105	13045	6083	3043	48729	24389	4360	2230
17	4073447	A	G	40259	19142	6520	3154	29717	14035	4184	2081
17	4073465	G	T	39	21	0	0	0	0	157	80
17	4074395	A	C	28	15	27	10	171	90	1142	569
17	4074456	G	A	2	0	0	0	0	0	45	7
17	4076997	G	A	828	426	282	145	1723	847	1230	586
17	4077485	G	A	172	85	9	2	109	54	1074	548
17	4081689	C	T	107	49	33	17	46	16	603	305
17	4083220	G	A	3009	1464	2086	1035	5738	2796	2271	1168
17	4083242	T	C	16749	8056	5311	2624	22035	10924	4094	2055
17	4085834	C	A	115	68	44	21	119	45	1502	759
17	4087615	G	T	438	218	10	3	66	30	1114	536
17	4090060	G	A	285	132	4750	2248	26161	12036	4744	2263
17	4098998	A	G	26302	13525	4652	2298	30185	15160	3782	1874
17	4100529	G	T	6	0	7	4	8	3	293	147
17	4108063	G	C	5147	2523	4340	2197	6957	3737	4986	2496
17	4108113	G	A	33	20	12	4	19	12	346	169
17	4108158	G	A	0	0	0	0	7	2	82	35
17	4108648	A	G	24023	14150	5459	2747	39548	20596	5635	2877
17	4108686	A	C	32	17	25	14	15	7	371	173
17	4109722	G	A	2559	1400	490	240	2012	1023	1944	966
17	4110024	C	T	3960	1471	4814	2357	26789	13108	4842	2366
17	4110156	A	G	732	388	303	142	1527	781	1337	670
17	4110190	G	A	89	44	66	26	249	96	429	210
17	4116006	G	A	0	0	0	0	3	2	25	11
17	4116034	T	G	396	209	30	14	34	17	377	191
17	4117199	T	C	3489	1749	4583	2344	18863	9742	5475	2750
17	4120494	G	C	143	78	2658	1272	9215	4660	5443	2720
17	4123995	C	T	83	40	146	62	464	206	32	19
17	4132144	G	A	233	107	71	34	18	11	368	199
17	4132166	C	A	0	0	0	0	0	0	0	0
17	4132166	C	T	3707	1690	451	212	2570	1112	959	486
17	4140669	G	T	79	37	2636	1294	3978	1902	5922	2984
17	4151421	G	A	1028	380	3568	1699	8709	4089	5682	2814
17	4151820	T	C	927	449	467	237	1761	994	1358	685
17	4151859	C	A	49	18	16	8	6	3	292	131
17	4151861	G	A	2178	1014	1325	646	2090	1099	1106	555
17	4151867	G	A	465	183	274	143	288	135	1120	549
17	4152168	A	G	3	2	28	14	34	21	1262	635
17	4153426	G	A	747	387	140	72	699	336	234	103
17	4154376	T	C	22719	12173	5455	2826	40711	21993	6041	3011
17	4154426	T	G	11781	6824	3598	1864	20511	10914	6184	3012
17	4156129	T	A	9842	6595	4359	2328	18475	9334	5565	2781
17	4156160	G	A	19201	6470	4255	2029	30959	14847	6137	3105
17	4156190	T	C	5585	3063	1355	681	7273	3718	3236	1583
17	4156620	G	T	25438	12988	5376	2786	28579	14869	5734	2824
17	4157997	T	G	67	34	2315	1102	5438	3006	6278	3137
17	4158007	A	C	0	0	0	0	0	0	83	42
17	4160404	T	G	84	41	29	7	13	4	599	309
17	4162965	T	C	5798	3322	4010	2135	15818	8144	6208	3113
17	4172943	C	A	2366	1218	3497	1706	11761	5449	6244	3153
17	4177767	G	C	61	28	27	11	49	26	440	222
17	4177788	G	T	332	186	280	143	900	424	298	150
17	4179295	C	T	10077	4761	2429	1186	10320	4987	3282	1628
17	4181122	G	A	11939	5114	5310	2495	31357	14210	4914	2458
17	4181636	G	A	4066	1838	4240	1973	17158	7957	4892	2479
17	4182779	A	G	20	7	28	18	45	16	1089	557
17	4184856	T	C	1230	711	2713	1415	9866	5212	4682	2325
17	4184875	C	T	0	0	146	46	0	0	48	16
17	4189858	A	C	19	7	22	11	59	31	507	239
17	4189858	A	G	0	0	45	22	82	39	0	0
17	4191295	T	C	162	89	154	82	413	207	52	26
17	4191323	T	C	5567	3200	4118	2098	16053	8495	5491	2735
17	4191334	T	A	12	4	6	2	16	4	352	180
17	4198650	A	G	3648	1794	3777	1857	21372	10389	4403	2200
17	4199262	C	T	4	1	15	8	4	3	983	509
17	4199284	A	G	174	85	2600	1314	5668	2811	7230	3594
17	4199320	G	A	7	4	23	13	16	8	1409	711
17	4204752	C	G	13	8	28	18	41	16	502	263
17	4204787	C	T	10	6	3	1	5	3	138	71
17	4212000	A	G	87	49	52	26	68	30	648	322
17	4212894	A	G	286	156	4406	2170	19720	9637	6219	3050
17	4213217	T	G	6474	3578	4382	2366	20766	9999	5737	2845
17	4213245	C	T	5400	2091	4571	2005	27635	12666	6750	3394
17	4214005	G	A	721	386	3059	1392	6000	2665	5068	2605
17	4225303	A	G	1493	830	1900	938	7873	4204	2110	1048
17	4225332	A	G	34	14	20	7	30	15	1099	508
17	4231352	A	G	6288	2994	4611	2324	16608	8375	6253	2998
17	4231383	G	A	66	42	243	123	408	232	0	0
17	4235975	G	A	52288	27191	5391	2623	39802	20285	5402	2683
17	4236020	G	A	624	190	33	17	419	153	132	58
17	4242178	G	A	18060	7800	3867	1986	19375	9808	6014	3035
17	4242385	AT	A	23	2	26	15	50	0	204	100
17	4242386	T	C	2	2	0	0	10	5	137	70
17	4242389	T	G	379	258	1114	552	2690	1605	1452	744
17	4246381	A	G	52	35	53	24	113	66	1573	775
17	4248399	G	A	293	139	30	11	43	21	1106	534
17	4261050	A	G	21364	10638	5230	2578	12570	6047	4318	2211
17	4266636	A	G	19	7	12	8	14	7	804	385
17	4278238	A	T	0	0	0	0	11	5	0	0
17	4278263	C	T	11704	6397	4786	2420	31013	16186	4785	2381
17	4278835	A	G	24664	14036	5056	2567	34190	17394	5343	2627
17	4278871	A	G	20483	11932	5055	2675	40413	21494	5432	2755
17	4285389	G	T	11	8	405	197	706	408	130	65
17	4285429	A	G	247	134	4184	2012	23521	11821	5299	2455
17	4289374	G	A	77	27	107	49	1249	397	1617	798
17	4297353	G	T	21	13	10	5	16	9	117	66
17	4297359	T	C	13	9	8	4	14	7	473	232
17	4299256	T	C	5766	3434	3108	1579	13092	6741	3753	1950
17	4308873	G	A	2351	1290	934	459	2593	1233	1094	568
17	4309077	C	T	8549	3912	5689	2731	44621	21133	5710	2808
17	4309110	G	A	5	5	7	2	10	5	41	20
17	4309122	A	G	6	5	18	6	12	9	111	50
17	4310589	C	G	178	93	378	203	126	70	851	438
17	4310606	C	T	56	24	28	12	4	1	590	289
17	4310639	C	T	25642	13000	5053	2383	18297	8710	5202	2591
17	4315494	C	T	59	26	17	7	12	6	40	21
17	4315504	C	T	19559	9377	6397	2986	36048	17699	5106	2332
17	4315506	C	T	19550	9287	6387	2954	35853	17472	5219	2434
17	4316449	A	G	159	74	81	38	143	72	874	409
17	4316451	A	G	174	86	83	39	153	76	852	406
17	4316478	G	A	8233	4436	2355	1152	15466	7780	1258	612
17	4319606	C	A	8493	4225	4189	2045	21978	10897	4566	2284
17	4319651	G	A	144	68	399	221	245	126	393	219
17	4320511	C	A	5	3	28	13	0	0	0	0
17	4320511	C	T	10	6	3	2	14	6	0	0
17	4320515	C	T	249	135	71	33	665	313	0	0
17	4320544	A	G	9135	4745	3513	1791	15773	8286	4960	2531
17	4323254	G	A	5	2	15	7	10	6	207	105
17	4323294	A	G	472	277	2673	1389	5479	2919	6817	3365
17	4323336	T	C	399	240	2394	1226	7121	3813	5717	2900
17	4324361	C	T	6566	3362	4848	2440	14813	7385	3839	1974
17	4324389	A	G	9907	4349	6391	3061	14129	6392	4894	2464
17	4324408	C	A	45	16	14	4	17	10	643	298
17	4325475	T	C	22141	11291	4819	2372	20598	10373	3793	1836
17	4325518	G	A	10220	5117	4675	2311	13577	6826	3093	1505
17	4325923	G	A	8270	3962	5779	2783	34137	15910	5061	2471
17	4325937	C	T	5993	2675	5381	2577	27309	11559	3144	1544
17	4325942	G	C	5	4	0	0	5	1	73	29
17	4326034	C	T	161	62	7	4	13	7	285	146
17	4326040	C	T	9191	4254	1585	802	8095	3893	1777	842
17	4326360	G	A	11944	5247	3363	1619	15695	7432	4025	2035
17	4327506	G	A	2867	1394	1522	751	7337	3578	2119	1068
17	4327509	A	G	47	22	0	0	47	19	355	181
17	4327510	A	G	78	37	3	3	33	13	367	179
17	4328866	C	T	9	5	3	2	11	6	55	27
17	4328914	C	T	28574	13351	4483	2144	43625	20777	4636	2368
17	4328959	T	C	7105	3315	3834	1926	9247	4456	5025	2463
17	4329942	C	T	16627	8015	4644	2274	24051	11697	5141	2536
17	4331078	A	G	17848	7672	3127	1520	15862	6794	1347	660
17	4331096	G	A	547	143	72	20	1147	353	0	0
17	4332120	C	T	9640	4550	3287	1527	13027	6443	3818	1973
17	4332169	T	A	22	7	13	10	8	6	485	247
17	4336762	T	C	29989	15736	3463	1699	24045	11913	3102	1522
17	4336811	T	C	10694	4771	1913	959	7443	3420	1084	541
17	4336839	T	C	45064	22329	4852	2310	26844	13391	3234	1608
17	4338964	C	T	29803	13864	4467	2117	25375	12675	2817	1410
17	4343555	G	A	8241	4230	1682	846	11218	5650	995	515
17	4346911	G	A	13	4	5	2	0	0	0	0
17	4346955	A	C	5205	2712	1550	717	5638	2769	1255	608
17	4346979	T	C	7801	4723	2822	1415	7240	3244	3844	1919
17	4350990	T	C	0	0	0	0	0	0	0	0
17	4350990	T	G	1489	759	3537	1782	6884	3617	4474	2378
17	4350994	T	C	14	6	13	4	13	7	306	180
17	4351030	G	T	2	1	0	0	2	1	102	54
17	4351998	C	T	12423	5210	2988	1388	13062	6190	2071	980
17	4352799	T	G	18859	9295	2934	1425	19577	9732	4379	2173
17	4353061	C	T	15640	8332	3515	1874	9834	5116	4925	2483
17	4354348	A	C	3530	1329	4468	2047	9914	3338	3628	1750
17	4356341	C	T	1916	534	78	34	2327	674	199	107
17	4356375	G	T	29597	14533	4983	2497	27221	13446	3193	1586
17	4359604	G	C	18748	7233	2755	1464	26055	10931	3059	1507
17	4359629	C	T	162	76	17	10	37	16	52	22
17	4361164	G	T	10172	5271	3799	1945	14614	7905	3968	1926
17	4363695	T	G	901	465	2372	1132	14929	7210	5124	2502
17	4370755	G	A	34	11	20	10	13	6	147	64
17	4370773	C	T	8166	3727	1736	899	21432	10231	945	485
17	4370833	A	G	11885	6348	2402	1251	19297	9796	1808	902
17	4373098	G	A	22958	11332	5679	2790	40482	20101	5554	2759
17	4374079	T	C	98	46	829	386	982	499	1204	601
17	4375057	G	A	43	25	50	22	65	49	121	50
17	4375096	G	C	468	156	876	432	1538	492	597	267
17	4375102	A	G	1539	877	1725	840	5418	2874	3701	1781
17	4375507	C	T	1891	703	1900	861	8740	4136	2001	997
17	4377947	C	T	1880	908	5726	2792	2657	1142	5074	2626
17	4377979	G	A	4128	1822	4900	2224	8949	3877	5287	2686
17	4379067	G	A	5440	2587	2371	1147	8418	4057	3186	1627
17	4379067	G	T	0	0	1	1	0	0	0	0
17	4379578	G	A	6831	3594	3667	1847	17711	9246	3029	1532
17	4379585	G	A	922	385	838	431	3341	1610	210	120
17	4379847	G	A	22103	11413	2280	1141	17259	8965	3065	1572
17	4381748	G	A	1825	892	2451	1179	14961	7471	3239	1603
17	4382729	T	C	29151	14787	5584	2876	28823	14840	3783	1917
17	4385460	T	C	8286	3955	4300	2015	15451	7510	4206	2160
17	4385483	G	A	785	360	165	90	680	318	257	124
17	4385503	C	T	13174	5839	5030	2427	22773	10758	5371	2793
17	4385616	G	A	17126	8327	4065	2026	27876	13648	5342	2686
17	4388610	A	G	9993	5102	1364	697	8091	4294	2312	1158
17	4390529	C	T	11760	5265	2959	1365	18157	8441	1639	791
17	4391132	C	T	31897	14538	3806	1889	16821	6952	2942	1441
17	4391153	A	G	26796	12533	4333	2214	16913	7893	3015	1541
17	4391185	C	G	464	244	175	93	285	155	142	68
17	4391201	A	G	2492	1224	4790	2462	2785	1373	2900	1438
17	4392451	C	T	122	56	39	18	166	47	454	216
17	4393498	C	T	147	71	30	15	69	29	298	141
17	4394890	A	G	10298	5138	3224	1544	20295	10590	3554	1791
17	4395170	G	A	21221	10346	4699	2301	28228	13613	5461	2755
17	4396474	G	A	164	71	45	21	65	35	299	166
17	4398442	A	G	4348	1986	2302	1045	7389	3474	2768	1248
17	4400035	A	G	98	45	12	7	157	81	189	96
17	4400283	C	T	3	2	34	14	346	130	123	66
17	4400284	G	A	102	67	573	294	1636	853	384	189
17	4400304	G	C	12	6	1	1	122	60	841	419
17	4400333	G	A	12505	5866	4312	2183	47003	22829	3928	1990
17	4400356	C	G	19835	11002	3394	1602	31183	14661	3829	1948
17	4400384	C	A	360	167	13	5	207	90	1185	582
17	4400392	C	T	8796	4428	3477	1674	8896	4288	2420	1215
17	4401258	C	T	26	17	1422	712	15526	7774	1530	785
17	4403871	A	G	0	0	0	0	0	0	24	10
17	4404334	A	G	0	0	0	0	0	0	107	49
17	4404382	G	A	10	8	6	3	3	1	280	153
17	4404408	G	A	2	2	1	1	18	5	48	25
17	4406149	A	G	2151	954	2153	1085	8402	4019	1712	827
17	4407712	A	G	16354	7260	2800	1349	11607	5214	5050	2520
17	4408006	C	T	4155	2299	5246	2600	22097	11229	5248	2658
17	4410103	T	C	111	58	7	5	0	0	104	48
17	4414027	A	G	49233	23538	4654	2272	34843	17317	5449	2732
17	4416256	C	G	2	2	2	1	10	6	153	74
17	4416294	G	A	9080	4508	5245	2534	23675	11639	5117	2583
17	4418551	G	A	8546	3628	3859	1792	14853	6954	4447	2268
17	4418925	T	G	39451	19517	4454	2215	26876	13594	4665	2295
17	4420052	A	G	3752	2025	2943	1485	11215	5781	3167	1577
17	4422090	G	A	54005	26377	4356	2177	32901	16752	3919	1990
17	4422129	C	T	15445	7173	3779	1959	9476	4672	3812	1893
17	4423541	G	T	179	101	4627	2346	40292	21959	3421	1713
17	4427364	G	A	24870	12356	7089	3387	49382	25291	5322	2600
17	4429590	G	A	25461	11495	3664	1784	28798	13844	2839	1384
17	4433600	G	T	5691	2875	3356	1630	20020	9472	3931	1941
17	4436869	C	T	2359	1309	3210	1558	9244	4014	3599	1801
17	4436897	G	A	8326	4394	5829	2881	19651	10574	4029	1980
17	4436931	G	A	233	119	336	172	587	275	531	254
17	4437477	G	C	52	36	1250	669	6091	3484	1280	641
17	4439282	G	A	36501	17261	2550	1211	10436	4149	2614	1283
17	4439282	G	C	0	0	0	0	0	0	0	0
17	4439313	A	G	514	311	42	24	116	69	435	186
17	4439515	G	T	63	31	2180	791	6135	2807	3675	1743
17	4441190	G	A	154	76	35	13	425	155	310	144
17	4443419	CGAGGCCCCTGGGTCCTGCGAGGGTCCTGCGAGGCTCCTGCGAGGGTCCTGT	C	0	0	0	0	0	0	27	0
17	4443420	G	A	22	9	11	4	18	11	0	0
17	4443431	GTCCTGCGAGGGTCCTGCGAGGC	G	0	0	0	0	0	0	0	0
17	4443437	CGAGGGTCCTGCGAGGCTCCTGCGAGGGTCCTGT	C	6	0	0	0	0	0	70	0
17	4443442	GTCCTGCGAGGC	G	4252	0	1340	29	4696	0	1168	439
17	4443448	CGAGGCTCCTGCGAGGGTCCTGT	C	60	0	55	0	114	0	279	110
17	4443453	C	CCTGCGAGGG	0	0	1	0	0	0	7	0
17	4443453	C	CCTGCGAGGGTCCTGCGAGGG	0	0	0	0	0	0	0	0
17	4443453	C	G	17635	8608	1731	1301	12216	6903	1219	582
17	4443470	T	C	51228	20442	2449	1005	28346	12064	3211	1105
17	4446003	G	A	0	0	63	20	898	257	0	0
17	4455162	G	A	5400	2033	642	292	3132	1312	837	460
17	4455166	A	G	19282	8927	4070	1901	21489	10346	3683	1841
17	4455763	T	C	129	63	56	36	51	27	44	23
17	4457580	G	A	30276	14155	2259	1116	18414	8397	3742	1828
17	4457611	G	T	3914	1860	232	117	3509	1685	428	214
17	4457617	G	A	12032	4865	757	388	6958	2904	1608	790
17	4458790	G	A	5928	3075	1394	681	4862	2619	2733	1344
17	4458809	C	G	2	1	0	0	6	4	53	30
17	4459209	C	A	472	264	1799	890	6513	3206	2929	1487
17	4463341	A	T	865	411	1146	558	4087	1935	1082	456
17	4463699	G	A	8148	3863	4035	1995	34528	16405	2817	1385
17	4463713	A	G	2156	990	871	334	3937	1160	409	220
17	4463716	G	A	2313	1113	899	363	3806	1157	361	181
17	4465502	C	T	7130	3212	3182	1541	11801	5602	4022	1988
17	4472868	G	A	8178	3845	4140	1950	20791	9791	3914	1838
17	4474751	C	T	11152	5814	4938	2432	23139	11695	6261	3095
17	4475244	C	T	24079	12017	4004	2015	29398	14268	4267	2122
17	4479159	C	T	250	139	5805	2910	39925	20627	4203	2039
17	4483267	C	T	8840	5046	4070	1979	25486	12534	3943	1965
17	4488843	T	C	533	277	277	156	239	107	799	456
17	4488884	T	C	10336	3819	2003	990	9437	4052	2219	1004
17	4488916	T	C	3764	1522	1869	968	6839	2937	1790	923
17	4490159	G	A	30226	14863	5202	2572	45004	22270	4441	2273
17	4491927	C	T	8701	3106	3488	1664	7001	2495	3497	1697
17	4491956	T	C	14088	6496	3682	1807	14942	7340	3277	1699
17	4493626	C	T	13394	6307	3356	1724	28237	14589	2625	1307
17	4494073	T	C	40804	20702	4357	2142	31773	16584	4450	2235
17	4494811	G	T	832	362	34	16	180	79	248	136
17	4494815	T	C	49622	24324	4489	2117	47926	23042	4525	2189
17	4494834	C	T	27669	12626	2807	1380	27690	13089	1330	686
17	4495682	G	A	10982	5603	3259	1611	22453	11256	2833	1428
17	4495740	G	A	26723	13886	4138	2074	30597	15899	3999	2000
17	4496625	C	T	9	3	3	2	13	4	69	37
17	4496662	G	A	20902	9254	3793	1903	13017	6545	2897	1452
17	4496896	C	T	14239	7459	2787	1341	12594	6278	1392	641
17	4497052	G	A	63	40	306	163	350	185	112	54
17	4497061	T	C	23	14	5	2	139	68	36	17
17	4497084	G	T	5574	2844	3418	1737	9089	4712	2190	1035
17	4497137	T	C	481	226	126	65	316	144	1174	608
17	4497160	T	C	55918	27508	7095	3382	49083	24398	5338	2648
17	4499121	A	G	27302	10922	3205	1522	16392	7233	3123	1569
17	4499132	C	G	331	130	50	21	136	62	332	144
17	4500988	C	T	131	32	16	7	429	121	127	57
17	4501015	G	A	115	61	10	5	56	22	1026	494
17	4502271	G	C	328	172	283	142	1120	535	437	231
17	4503195	G	A	16017	7719	3546	1741	14226	7146	3261	1656
17	4503230	A	C	1000	515	695	337	568	256	359	178
17	4503900	G	A	73	39	15	7	101	46	90	48
17	4506554	G	T	6276	2973	3388	1722	21392	10935	3519	1746
17	4508241	C	G	3	1	0	0	0	0	63	29
17	4508276	T	G	15481	7655	3732	1831	18414	9004	3102	1569
17	4512492	G	A	25414	11073	2735	1286	22117	9989	5444	2743
17	4512515	T	C	25551	10678	3576	1703	28003	12650	1463	704
17	4514780	T	C	25703	12271	4999	2435	29840	14662	5175	2651
17	4519139	T	C	702	409	3939	1992	16774	8340	5470	2775
17	4521473	C	A	30	22	605	278	2887	1454	448	235
17	4523167	T	C	67	46	2923	1527	3166	1832	6067	2987
17	4531882	T	C	9477	4784	3202	1581	14323	7422	1651	854
17	4532697	T	C	16333	7586	4273	2074	16582	8040	6008	3077
17	4535186	T	C	0	0	53	27	352	187	0	0
17	4535298	C	T	2	2	68	15	117	36	39	24
17	4535301	G	A	7	6	35	18	33	18	422	198
17	4535314	G	A	30	22	810	399	3950	1659	561	251
17	4536832	G	A	2158	999	298	147	2785	1371	966	490
17	4539358	C	T	2369	1030	203	114	1469	686	558	294
17	4539371	C	T	189	78	42	16	176	75	432	224
17	4539392	C	T	58835	31188	6561	3210	58157	30545	5608	2764
17	4542349	T	C	0	0	0	0	17	6	0	0
17	4546989	T	C	1119	513	3128	1013	12320	3813	4053	1937
17	4549802	G	A	0	0	21	12	2	2	72	32
17	4550153	G	A	3506	1660	367	175	2666	1180	716	338
17	4550189	C	T	60912	28217	6184	2959	39405	18953	6353	3170
17	4550208	G	T	30	12	10	4	18	7	126	67
17	4557860	C	T	16341	8881	2734	1402	34992	17341	1661	793
17	4557861	G	A	1164	481	232	127	2839	1340	889	442
17	4561928	T	C	197	100	3079	1642	24022	12581	2564	1283
17	4564672	G	A	0	0	62	17	20	8	88	43
17	4564690	A	C	2442	1209	2514	1233	20726	10130	3825	1870
17	4565711	T	A	71	29	0	0	7	3	145	77
17	4565717	C	T	5481	2395	1214	619	4902	2380	1878	913
17	4565763	A	T	64	33	0	0	2	0	156	100
17	4567215	A	G	5955	3189	4068	2039	20432	10767	2879	1421
17	4567779	G	A	15	12	206	90	401	169	595	289
17	4567781	G	C	0	0	0	0	5	2	130	57
17	4567798	G	A	182	92	3302	1674	9516	4712	3571	1819
17	4567827	T	C	1	0	0	0	5	2	145	66
17	4568115	A	C	3367	1800	3221	1742	21141	11190	3027	1492
17	4568742	G	C	295	149	3818	1857	30992	15248	2968	1517
17	4569377	G	A	2802	1351	793	384	6867	3432	757	364
17	4570573	C	T	110	48	2769	1305	9386	4459	3672	1826
17	4573611	C	T	15762	8484	3351	1565	23232	12261	4019	2023
17	4573641	G	C	21	10	0	0	0	0	0	0
17	4574033	A	C	27	21	2	2	27	15	501	241
17	4574053	A	G	55	39	42	22	185	106	1529	805
17	4574069	T	C	3	0	0	0	0	0	93	49
17	4574751	T	A	282	153	3533	1789	31451	15931	1586	799
17	4579638	G	A	17905	8470	4270	2012	22346	11240	3587	1675
17	4579937	G	A	7562	4053	973	462	8782	4322	1072	526
17	4580224	C	T	282	127	56	33	190	102	1839	933
17	4580258	G	A	611	344	232	129	453	219	36	14
17	4580329	C	T	81	35	21	10	85	29	139	63
17	4580539	C	A	199	110	17	10	148	67	1054	536
17	4580579	A	G	12541	5885	1193	542	12402	5766	1385	683
17	4580590	G	A	862	450	32	16	108	57	945	476
17	4580785	A	C	1	0	12	8	7	2	186	96
17	4580832	A	C	131	68	669	307	2084	1069	2638	1297
17	4581820	G	A	7	3	7	3	0	0	116	51
17	4581844	C	T	266	133	30	16	43	26	1066	529
17	4581898	A	G	1107	506	69	38	226	155	950	473
17	4584215	T	C	58	27	16	4	95	49	1116	549
17	4584231	C	G	127	49	283	155	408	159	948	468
17	4587342	A	G	119	65	18	8	36	17	369	195
17	4587355	C	T	9088	3446	3977	1885	37914	16818	3958	1936
17	4590286	C	T	509	236	32	14	29	12	462	246
17	4590361	C	A	4	3	28	16	0	0	26	14
17	4591056	T	C	227	131	19	9	32	15	461	237
17	4591186	A	C	13	9	18	11	15	7	446	236
17	4596914	C	T	44	18	42	12	9	6	411	205
17	4596943	G	A	41	18	19	8	16	11	394	194
17	4600229	C	T	77	41	18	10	15	5	418	215
17	4601020	G	A	3962	1790	3265	1585	17713	8582	2899	1487
17	4601046	T	C	0	0	15	8	3	2	114	54
17	4605200	A	C	6815	3643	3280	1664	23514	12188	4395	2132
17	4605846	C	T	1	1	81	45	72	32	192	88
17	4605887	T	C	1393	654	3432	1685	15441	7850	4586	2262
17	4609640	C	G	4	3	0	0	0	0	34	20
17	4609640	C	T	1984	1077	851	438	5551	2808	968	466
17	4609675	G	C	580	269	191	94	886	465	283	127
17	4611845	T	G	1	1	86	47	291	170	98	50
17	4613630	C	T	78	40	2347	1180	7431	4002	1330	664
17	4614539	G	A	2423	1149	5302	2580	24977	12153	3798	1953
17	4614565	C	G	0	0	0	0	0	0	36	18
17	4615089	G	A	257	117	27	13	60	34	383	193
17	4615098	A	G	27870	14353	4675	2398	42499	21462	4383	2210
17	4616387	C	A	4224	1140	3344	1502	10543	3257	3444	1674
17	4621773	T	G	3115	1621	2798	1423	16800	8778	1684	869
17	4626311	G	A	33	7	66	19	11	7	27	11
17	4626318	T	G	19777	8238	3946	1876	10154	4549	1502	829
17	4626354	A	C	33991	15897	2836	1300	22032	10644	2508	1279
17	4633147	G	A	55	17	24	6	22	13	318	162
17	4636565	T	G	20250	11122	2821	1496	20605	11947	4264	2192
17	4636582	C	T	235	91	80	39	98	40	920	464
17	4636793	G	A	25	12	99	38	14	5	0	0
17	4636813	A	G	1888	1142	1336	670	6628	3331	1765	862
17	4636831	G	A	169	99	158	68	501	226	0	0
17	4637886	G	A	7819	4242	3982	1971	28344	13489	5511	2716
17	4638010	T	G	19388	10080	5027	2663	24348	13132	3679	1866
17	4638484	T	C	52687	26260	5677	2724	26277	13253	5747	2820
17	4638529	C	T	66	16	72	16	431	120	75	36
17	4638563	G	A	13430	7161	6643	3198	43486	22498	5310	2602
17	4638737	A	G	6723	3461	5153	2527	34501	17233	5375	2712
17	4639487	A	C	14368	6411	4647	2075	24910	11206	5558	2771
17	4642069	A	G	664	318	2319	1178	5473	2779	4409	2180
17	4642222	G	A	17508	8675	2270	1132	17450	8853	1546	790
17	4642787	C	A	142	84	4653	2375	26705	14192	5039	2362
17	4645324	T	C	923	541	4542	2276	21507	11100	4477	2179
17	4645994	C	A	30262	15798	6768	3282	56883	28753	6080	2954
17	4646118	G	A	17	7	25	9	13	2	0	0
17	4646772	A	G	171	104	65	33	159	80	966	483
17	4649378	T	C	2660	1538	1105	539	6243	3345	2529	1217
17	4649785	A	G	17453	8787	3889	1947	26137	13248	3145	1565
17	4649787	C	T	2824	1416	605	311	5346	2550	394	183
17	4649790	C	T	4	2	5	2	13	5	128	61
17	4650487	A	G	750	482	2433	1156	175	96	2856	1205
17	4657034	C	T	21478	10195	3984	1936	20622	9886	3419	1728
17	4657083	G	A	36	15	9	7	0	0	32	18
17	4658971	G	A	7220	3505	3695	1853	22792	11002	6074	3074
17	4660506	C	A	23	14	106	41	246	99	112	55
17	4660508	G	A	1425	560	3754	1824	12505	5458	6244	3113
17	4661595	G	A	122	48	14	7	56	18	22	11
17	4662359	C	T	1150	548	1245	594	5981	2891	2612	1323
17	4662483	T	C	1813	1098	2651	1376	5951	3250	5169	2577
17	4667516	G	A	676	268	1112	520	1853	928	2626	1330
17	4668491	G	A	423	188	1804	698	509	170	2249	1133
17	4672041	A	G	13546	7276	2879	1456	21474	10851	3686	1809
17	4672049	G	A	927	369	138	82	1615	686	837	440
17	4672333	G	A	136	60	1273	536	231	93	2983	1486
17	4674283	G	A	9712	4518	2981	1495	12453	6043	5395	2623
17	4674396	T	C	24621	12412	3669	1800	23715	12100	5302	2654
17	4676714	C	T	22030	10043	4325	2037	24012	11155	5874	3045
17	4676729	A	T	30	11	0	0	13	3	116	61
17	4677188	C	T	212	88	37	24	68	31	255	134
17	4677562	G	T	5537	2710	3058	1584	16629	8581	3684	1845
17	4680732	A	G	985	639	451	250	3857	2108	691	351
17	4683035	G	C	2147	1096	1818	888	10008	4654	3806	1891
17	4688962	G	T	92	52	9	4	53	25	371	174
17	4688996	A	C	47163	22165	5911	2849	39400	19721	5436	2752
17	4689018	T	C	24	8	0	0	6	4	71	35
17	4689313	G	C	183	76	2159	1075	16356	6375	2826	1470
17	4689572	T	C	2599	1258	5898	2921	25194	12554	5464	2811
17	4690038	C	A	53650	28239	6094	2996	39375	19940	5845	2858
17	4691372	C	T	999	524	1226	622	6617	3229	2186	1086
17	4692559	G	T	75	40	2349	1179	7602	3982	4024	2110
17	4692640	G	T	1	1	6	4	246	135	38	15
17	4699947	T	G	3043	1440	4042	1931	33104	16519	4512	2260
17	4704678	G	A	8812	4381	1566	740	7069	3675	2012	1043
17	4706109	T	C	549	256	1554	768	6488	2930	1846	952
17	4706123	T	C	800	402	1899	954	6425	3521	4699	2385
17	4710912	G	C	7	3	0	0	10	6	66	36
17	4710957	G	T	34961	18985	6872	3426	29623	15958	4080	1851
17	4712269	G	A	98	57	43	6	60	27	282	139
17	4712314	G	A	24152	11852	4937	2403	32132	16061	4402	2255
17	4712352	A	C	0	0	3	2	10	3	0	0
17	4712354	C	T	89	43	25	15	0	0	83	39
17	4712617	C	T	3321	1744	2048	994	5964	2955	3405	1675
17	4712757	G	A	1928	951	4373	2211	11279	5709	4840	2442
17	4713976	GCCCTAT	G	10	0	0	0	39	0	118	51
17	4713981	A	G	7761	4019	3203	1553	18883	9338	6120	3029
17	4715977	A	G	14670	7726	4821	2313	22866	11428	6258	3168
17	4718027	G	T	24778	12541	2901	1402	26693	12847	1467	726
17	4718031	G	C	22	11	30	9	0	0	0	0
17	4720469	C	T	51699	24253	4307	1978	38457	18066	3965	1948
17	4722133	C	T	4916	2668	6501	3238	28410	15868	4707	2096
17	4722606	G	A	67921	36153	5077	2542	31265	16715	4643	2339
17	4722785	G	A	42211	21073	3713	1836	26887	13598	2363	1172
17	4722825	G	A	496	224	72	33	100	47	642	331
17	4722876	G	A	775	486	3053	1584	18019	8883	3141	1617
17	4724650	A	T	36	22	1602	834	4141	2103	3430	1735
17	4732467	A	T	443	245	4089	1965	1499	964	4996	2543
17	4737471	G	A	27473	14793	2995	1422	24047	11700	3695	1818
17	4737490	T	C	28198	15994	3508	1742	18316	8594	3900	1916
17	4738958	C	T	193	85	3264	1545	39851	18313	3071	1457
17	4739161	T	G	28293	15431	4599	2296	31539	16171	4837	2504
17	4741040	A	G	34	16	35	21	130	73	226	112
17	4741718	A	G	6376	3163	2259	1163	11056	5549	1045	556
17	4741965	A	T	0	0	3	3	69	40	0	0
17	4742112	A	G	214	114	4284	2153	14627	7321	4832	2415
17	4744817	C	T	65	34	3	2	38	12	302	151
17	4744821	C	G	22	9	24	13	6	4	277	135
17	4746294	A	G	13258	7496	3086	1481	12720	7159	973	500
17	4749936	T	C	1071	552	2525	1300	15224	7837	3555	1752
17	4750883	G	A	1874	921	330	155	2347	1242	174	88
17	4752260	G	A	9187	4156	4792	2343	25687	12846	5360	2725
17	4757598	T	C	23154	11642	4629	2342	27619	14039	3483	1718
17	4757861	T	C	10720	5593	3026	1505	14492	7453	3069	1503
17	4760031	C	G	147	86	2410	1202	11296	6370	3574	1780
17	4766804	G	C	30145	15601	5169	2577	36157	18438	3896	1974
17	4766893	C	T	25865	11181	5056	2403	27310	12754	4045	2027
17	4766937	T	C	2250	1157	1775	916	3194	1746	782	396
17	4769418	C	T	8381	3642	2343	1119	15021	7179	1994	1003
17	4777634	T	C	4098	1950	2335	1192	6867	3601	1517	785
17	4777673	G	A	44	22	13	5	112	55	124	70
17	4778487	G	A	5103	2056	4430	2150	13204	6309	5316	2823
17	4785825	T	C	124	66	155	83	360	228	25	11
17	4785835	A	C	15	7	0	0	2	1	31	14
17	4785847	T	A	5825	2867	2743	1333	12515	6079	5927	2903
17	4788971	G	A	72	34	55	28	299	111	153	77
17	4791695	G	A	11762	5980	5625	2663	5720	2481	4045	2076
17	4791708	G	A	67	22	38	10	24	14	184	85
17	4796267	C	T	1956	753	256	110	3151	1158	176	90
17	4796267	CG	C	0	0	0	0	0	0	0	0
17	4796271	C	T	12854	5512	1120	473	11329	4862	2024	1025
17	4796274	T	C	46749	18029	5704	2616	47944	20560	4304	2233
17	4796286	C	T	58254	24641	5839	2704	50776	22994	4546	2309
17	4797305	G	A	41096	20476	3232	1661	17422	9098	3297	1611
17	4797718	C	T	208	118	2639	1312	32993	17607	2934	1419
17	4801101	A	C	2	1	71	36	248	133	693	358
17	4801125	C	G	80	44	1153	585	8850	4573	2420	1074
17	4801163	C	A	272	151	4282	2153	54233	27016	3887	1951
17	4801163	C	CA	0	0	0	0	0	0	0	0
17	4801173	C	G	2	2	8	5	196	91	74	30
17	4801194	T	C	189	96	4009	1971	41848	20901	3979	2038
17	4801283	C	T	0	0	1	1	46	40	0	0
17	4801286	C	T	38	12	863	254	11349	2981	2001	705
17	4801421	G	A	0	0	45	22	328	174	86	42
17	4801594	C	G	163	87	2665	1365	17913	9551	2864	1432
17	4801887	A	G	442	213	5938	2932	37665	18625	5366	2659
17	4801966	G	A	56	30	1997	1009	9165	4693	813	423
17	4801970	G	A	111	62	2015	973	13512	6528	2756	1372
17	4801988	A	G	0	0	43	19	177	96	650	318
17	4801994	C	T	0	0	48	21	177	98	639	316
17	4802255	GGCCTCTGCCTCGCTCCACCC	G	53	0	2002	177	809	0	2052	873
17	4802317	T	C	102	53	2740	1346	14751	7094	828	417
17	4802329	G	A	219	134	2911	1482	32686	17083	2717	1330
17	4802407	C	T	0	0	3	1	17	6	55	27
17	4802447	G	A	52	34	1977	947	7620	4124	3204	1556
17	4802636	G	A	1	1	13	7	13	4	0	0
17	4802685	G	A	24	12	782	380	3611	1753	1705	816
17	4802829	G	A	10	9	183	81	2313	1074	383	204
17	4804073	G	C	485	431	2570	1393	20518	12136	2410	1178
17	4804902	G	A	45	30	676	341	6321	3128	220	102
17	4805167	C	T	22	9	1326	629	5425	2165	430	179
17	4805178	G	A	1	1	14	6	27	8	204	43
17	4805186	C	CCCCCG	0	0	0	0	0	0	37	11
17	4806052	C	A	7042	3666	765	375	5586	2945	512	258
17	4806314	G	A	3	2	27	15	664	274	437	213
17	4806366	C	T	1	1	39	17	91	45	480	250
17	4806428	G	A	106	51	2267	1120	17202	8404	1216	628
17	4807926	G	A	12969	5727	2418	1180	15196	7201	3393	1665
17	4811545	C	G	264	127	4578	2297	30088	14895	6640	3302
17	4812470	A	G	18538	8879	6853	3335	8261	3966	4505	2271
17	4812488	T	C	42	23	50	22	14	7	460	254
17	4813078	T	G	9764	5154	2438	1207	11087	5712	1776	918
17	4813090	A	G	99	40	25	10	0	0	181	101
17	4813365	T	C	8928	4178	2590	1240	8478	4118	1169	457
17	4813404	T	C	4311	2062	2639	1296	3751	1939	4643	2206
17	4817572	C	G	133	81	2399	1258	12868	6702	4747	2344
17	4817602	C	G	72	39	875	444	3679	1398	2316	1153
17	4818811	C	T	11	6	18	10	26	15	239	124
17	4818815	A	G	1581	813	2069	1001	7258	3627	1486	719
17	4829817	G	T	4399	1898	2554	1229	7590	3361	874	430
17	4829987	A	G	11632	6316	5830	2934	24657	12352	5023	2567
17	4830104	G	A	5150	2120	3697	1765	13011	6382	5181	2628
17	4830121	G	A	2187	1353	679	324	3066	1483	2032	1024
17	4831790	G	A	4447	2032	2935	1425	12399	5867	5456	2760
17	4834209	G	T	2006	964	2820	1408	15221	7253	5124	2614
17	4835627	C	T	2	2	60	18	1689	532	0	0
17	4835852	A	T	95	47	2727	1368	9319	4792	1976	1024
17	4835895	T	C	323	171	3131	1532	20932	10045	2179	1136
17	4836114	G	A	241	92	24	7	696	171	194	93
17	4836381	C	T	10053	5099	2543	1268	16800	8621	2440	1238
17	4836673	C	T	27	20	385	171	2834	1428	146	69
17	4836973	A	G	90	47	673	305	7789	3448	1671	816
17	4837117	AAGCCCGACCACCCCAGAGCCCACCTCAGAGCCCGCCCCCAGCCCGACCACCCCGGAGCCCACCTCAGAGCCCGCCCCC	A	3	0	24	0	244	0	171	0
17	4837117	AAGCCCGACCACCCCAGAGCCCACCTCAGAGCCCGCCCCCAGCCCGACCACCCCGGAGCCCACCTCAGAGCCCGCCCCCAGCCCGACCACCCCAGAGCCCACCTCAGAGCCCGCCCCC	A	0	0	0	0	0	0	0	0
17	4837202	ACCACCCCAGAGCCCAC	A	11	0	179	0	1560	0	191	0
17	4839122	C	G	13	6	0	0	21	7	143	64
17	4839149	C	T	14378	7273	5398	2714	24814	12693	5128	2527
17	4839930	A	G	58801	29006	4247	2034	27474	13119	4822	2437
17	4844854	C	A	31	12	4	3	78	34	235	129
17	4844881	T	C	7233	3523	2837	1326	15976	7792	5427	2717
17	4845768	G	A	7730	3371	4802	2323	23270	11071	4986	2462
17	4847443	T	C	3670	1463	2727	1353	14931	6837	4876	2470
17	4847452	C	T	1596	695	2040	1018	9802	4779	1170	571
17	4849267	T	A	0	0	0	0	12	7	0	0
17	4849284	G	A	133	67	1077	543	15168	6641	1781	907
17	4849774	G	A	25496	13968	5118	2568	34061	17695	6418	3198
17	4852463	C	T	120	64	3641	1829	4425	2206	4727	2307
17	4854392	G	A	0	0	30	7	186	61	521	284
17	4856376	A	G	55025	23504	6127	2978	37207	18136	5212	2573
17	4856390	G	C	68	24	38	23	8	2	104	51
17	4856421	G	A	266	85	22	12	232	87	234	123
17	4856580	T	C	2366	1143	4956	2502	30324	15796	4900	2467
17	4859364	C	T	4	2	81	37	751	209	218	109
17	4859365	G	A	7	3	7	5	273	83	136	74
17	4859412	C	T	1	1	169	57	53	35	36	17
17	4860187	A	G	1	1	0	0	29	11	143	79
17	4860256	C	T	0	0	19	8	45	19	314	143
17	4863328	G	A	0	0	25	11	338	117	0	0
17	4863410	A	G	9896	5168	2963	1455	14471	7521	4742	2436
17	4866299	T	C	9941	4349	3188	1581	11579	5296	3885	1895
17	4866304	C	T	4995	2583	1422	709	6327	3313	1123	585
17	4871572	G	A	2	2	44	21	224	117	136	66
17	4874171	G	A	10714	5217	4712	2310	40821	20915	4711	2422
17	4874215	T	C	31953	15686	3434	1650	26562	13475	4161	2048
17	4875558	G	T	18	9	0	0	1	1	137	65
17	4875566	T	C	27962	13857	7718	3788	44695	21164	5486	2693
17	4877358	G	A	1393	681	1505	715	6841	3317	1833	903
17	4878235	A	G	52	24	3	2	84	41	382	188
17	4878925	G	A	938	414	157	69	851	363	141	77
17	4878960	G	A	19974	10383	3822	1858	20353	10073	4184	2143
17	4878981	G	A	223	75	32	12	93	28	73	28
17	4881776	C	G	386	172	4512	2351	34810	18150	5704	2899
17	4885982	G	A	266	138	4372	2072	23750	12841	5599	2787
17	4890843	T	C	100	43	3492	1578	20009	8581	3970	2017
17	4891687	C	T	105	50	2323	1153	7748	3784	1310	660
17	4891956	G	A	3642	1714	4370	2153	14738	7421	5431	2752
17	4901982	C	T	2271	1225	615	338	2498	1319	33	15
17	4902958	G	A	155	83	2825	1385	10545	5040	4662	2392
17	4903395	T	C	116	61	21	13	43	22	354	164
17	4903420	A	G	192	83	36	17	446	212	0	0
17	4904564	T	C	134	76	2738	1356	11276	5913	1060	517
17	4905127	A	G	20245	10151	3622	1741	23127	11172	3136	1621
17	4907958	A	G	182	105	3004	1536	18161	9407	1142	571
17	4908241	G	A	0	0	60	35	915	457	41	17
17	4908721	A	G	5233	2440	1754	900	13864	6699	1178	631
17	4908742	A	G	122	66	44	27	38	20	301	154
17	4910202	C	T	0	0	27	12	32	16	89	42
17	4910337	G	A	8	6	179	94	3900	1486	210	92
17	4911317	A	G	12785	6184	1691	843	11584	5838	1112	559
17	4911827	C	T	20544	9117	3435	1732	17807	8109	2853	1425
17	4911871	T	G	1617	791	829	395	1727	881	344	169
17	4918458	C	A	5721	2806	3999	2023	20966	10421	4549	2275
17	4920360	C	T	9023	4832	2931	1381	13595	6624	1091	565
17	4922126	C	T	185	83	780	339	1061	403	1724	811
17	4922128	A	C	203	92	824	357	1076	412	2472	1179
17	4922128	A	T	0	0	0	0	3	2	86	49
17	4922130	G	A	1	1	9	5	3	0	0	0
17	4924097	C	G	147	77	1729	927	16824	8841	1104	550
17	4925196	G	A	67	32	98	26	286	110	653	338
17	4925475	C	T	1	1	104	50	411	187	0	0
17	4925954	G	A	0	0	20	10	7	2	0	0
17	4926860	C	A	5	1	21	8	52	25	304	142
17	4926882	A	G	1845	668	4449	2171	29734	12293	3945	2066
17	4927121	G	A	2	2	38	23	85	53	668	334
17	4928504	G	A	113	66	50	30	151	84	74	34
17	4929640	C	A	5259	2543	1096	548	4501	2132	2087	1062
17	4932841	C	T	36126	17025	4423	2204	31646	15637	3757	1847
17	4932855	C	T	1042	296	186	44	68	19	193	102
17	4932876	C	T	463	194	53	26	466	220	447	217
17	4932890	G	A	31	11	66	35	10	7	253	122
17	4936855	C	T	676	177	26	12	232	95	220	105
17	4936898	C	T	57323	27120	4419	2200	21339	10055	4255	2066
17	4938175	G	A	88	42	108	44	111	63	290	152
17	4938201	C	T	3444	2065	3360	1679	13986	7552	1068	555
17	4943176	A	G	3005	1496	3107	1527	20348	10421	5118	2579
17	4943188	A	C	3	2	0	0	0	0	27	9
17	4946325	G	A	2460	1242	3769	1848	17514	8542	4869	2431
17	4950592	T	C	1624	390	2478	812	1879	536	4225	2068
17	4950594	T	C	1553	372	2488	830	1796	515	4202	2083
17	4953724	G	T	4395	2188	3711	1811	13282	6078	2987	1503
17	4953742	G	A	229	87	55	31	245	97	1365	686
17	4953756	G	A	3563	1546	2264	1120	7425	3078	3020	1513
17	4955206	G	T	1964	1232	934	518	6423	3695	1941	878
17	4968497	C	T	34347	13887	3724	1793	23872	11045	6023	3009
17	4968511	C	T	35601	14309	3762	1820	21431	9786	6133	3094
17	4971601	C	T	382	157	70	34	160	58	811	409
17	4971655	A	G	21349	11597	4207	2145	26907	13918	5093	2565
17	4971655	A	T	14	7	0	0	9	5	0	0
17	4971666	G	A	45	14	25	11	23	8	248	122
17	4973782	G	A	300	153	3527	1744	25657	12145	4527	2295
17	4974992	G	T	8136	3771	3688	1806	11174	5422	5333	2644
17	4975011	C	A	240	97	223	97	850	377	101	54
17	4980139	G	A	6	3	11	7	24	8	178	87
17	4980173	T	C	4	2	18	10	0	0	95	52
17	4980381	G	A	5319	2518	2592	1240	13665	6538	3850	1949
17	4985233	A	G	791	279	1174	497	1780	798	500	271
17	4985740	G	A	8	5	178	66	129	71	98	52
17	4985783	C	T	1500	679	3896	1847	13311	6396	4763	2370
17	4986481	C	T	15214	8009	3430	1730	14243	7102	2347	1206
17	4989246	G	A	2222	838	3453	1548	8980	3812	4611	2328
17	4989326	A	G	316	149	716	339	1810	927	2126	1095
17	4989587	C	T	10518	5876	3269	1701	17900	9004	4769	2439
17	4989618	G	A	9448	3667	4767	2227	11053	5134	4459	2154
17	4991686	T	A	5533	2257	1453	715	5832	2659	2984	1476
17	4991694	T	C	17402	8792	5623	2820	22362	11532	3668	1856
17	4992172	G	T	6580	2540	2563	1180	16492	7432	4148	1999
17	4992636	T	C	13896	5827	3222	1565	13125	6071	3857	1962
17	4999207	G	T	1640	907	1699	875	4978	2442	1766	905
17	5000130	A	G	3031	1551	1111	543	7823	3926	1720	858
17	5004919	G	T	819	396	3040	1528	7478	3533	4556	2251
17	5005287	T	G	57	28	741	369	759	290	2059	1068
17	5005311	A	G	455	280	3667	1833	9312	5013	4671	2289
17	5006676	G	A	8744	4544	4967	2544	33096	16552	5014	2505
17	5017493	C	T	897	512	1870	957	9327	4678	2211	1107
17	5017501	T	A	14	5	16	7	26	12	240	119
17	5017523	C	T	7	2	42	13	12	5	122	61
17	5017772	A	G	25713	14715	5624	2927	35783	19375	4331	2182
17	5019625	A	G	187	105	212	110	1013	590	0	0
17	5019639	G	C	52	25	7	4	13	5	44	17
17	5019668	C	T	15896	7771	3570	1825	17705	9026	3723	1834
17	5031204	C	T	3583	1518	1880	932	8365	3971	1910	957
17	5032168	G	A	10711	5271	3782	1885	22449	11394	3511	1762
17	5042894	T	C	15030	6584	4399	2104	17735	7787	3845	1940
17	5047479	C	T	158	71	2070	1012	3132	1418	5304	2641
17	5073309	G	A	1360	346	2058	751	6889	1883	6272	3183
17	5073313	T	G	5	2	0	0	0	0	51	27
17	5073323	C	T	2706	831	2633	1110	7834	1846	5925	2964
17	5083008	T	C	222	126	1233	618	3902	2092	2556	1289
17	5083014	A	G	0	0	0	0	3	1	235	113
17	5087040	A	G	153	94	2676	1289	4874	2491	4605	2317
17	5090308	C	T	11446	5623	2385	1165	13927	6898	1665	848
17	5093899	T	C	9026	4853	2232	1136	9725	5202	4503	2255
17	5093918	C	G	9	5	4	2	9	3	87	47
17	5095754	A	G	61	33	6	3	77	49	295	167
17	5097977	T	C	2591	1668	2546	1345	12434	6780	5604	2798
17	5103886	T	G	509	301	1158	619	4482	2517	2661	1357
17	5105047	T	C	964	483	3062	1463	13712	7092	4756	2345
17	5110426	A	G	16	5	6	2	12	7	141	70
17	5112369	G	A	337	163	1184	597	3455	1754	2110	1017
17	5113423	G	A	265	121	3454	1690	30120	13944	3858	1895
17	5124462	C	T	28786	13842	3911	1854	26315	12684	1569	792
17	5124877	C	T	5181	2255	4268	2033	24581	11076	5365	2669
17	5124908	G	A	1354	478	820	405	4269	1518	1764	866
17	5124943	C	T	1133	449	704	342	3454	1415	1759	877
17	5125085	C	A	16115	7703	4172	2026	1281	608	4905	2474
17	5126207	A	G	5593	2215	4248	1904	13702	5326	4802	2511
17	5126224	G	T	6282	2696	3841	1742	12651	5201	5028	2426
17	5126674	A	G	43932	18813	4917	2428	35096	15000	4792	2451
17	5126689	G	A	50875	22885	5113	2521	36278	16801	4767	2390
17	5133807	A	G	21947	11823	5722	2897	42598	22079	5816	2882
17	5134814	A	G	60731	30538	5891	2855	34868	17002	4796	2431
17	5134820	C	T	214	92	40	18	27	10	99	50
17	5137047	G	A	11162	5682	2456	1247	17224	8822	2239	1122
17	5137117	A	G	309	153	205	108	247	122	1366	707
17	5140385	T	C	8869	4817	2539	1218	16774	8149	5147	2588
17	5140399	G	T	6197	2018	1991	958	14653	6235	2450	1267
17	5141765	A	G	914	429	351	169	1022	491	219	107
17	5141800	A	G	22292	9804	3769	1837	19078	9642	5228	2578
17	5145559	C	T	19171	8997	3367	1577	17092	8187	4819	2343
17	5146470	G	T	1344	445	1011	469	3031	1269	2152	1050
17	5150653	G	A	2473	1072	3312	1620	13730	6533	5404	2692
17	5153443	A	G	18170	10335	3572	1779	20965	10626	3717	1797
17	5153473	T	C	1069	522	626	314	1732	863	2755	1410
17	5154276	A	G	2367	1141	1715	844	11896	5585	4259	2147
17	5157985	T	A	23	10	18	11	14	7	860	425
17	5158034	T	C	126	59	33	17	147	79	893	431
17	5161587	T	G	51	24	443	232	486	266	1220	603
17	5161629	G	T	172	89	400	207	1627	860	1205	607
17	5163930	T	C	29	16	22	13	18	8	480	235
17	5163963	T	C	2697	1253	686	340	4649	2319	2228	1141
17	5168318	C	T	239	125	641	290	1731	822	1224	641
17	5179984	A	G	74	46	27	18	79	48	453	234
17	5186233	C	G	227	119	3150	1575	8645	4493	4733	2387
17	5186287	A	G	43	19	290	150	1097	467	964	477
17	5189416	T	C	80	30	1912	964	10008	5260	1364	681
17	5190245	A	G	7840	4684	3962	2001	31646	16990	3779	1861
17	5190430	G	C	709	286	324	149	2196	944	51	22
17	5190462	G	A	15981	8118	4481	2311	32272	16860	3840	1859
17	5191527	T	G	10083	5550	4538	2185	27668	13921	3703	1795
17	5193813	A	G	17	12	825	410	706	391	1954	961
17	5194834	C	T	48	18	21	8	16	7	360	190
17	5194861	T	C	4538	2254	3641	1807	13880	7323	5920	2943
17	5199038	G	A	3128	1505	3380	1719	20411	10277	4883	2459
17	5199100	C	T	2746	1286	4366	2203	22750	11483	3619	1866
17	5201522	G	A	102	39	2211	1095	5637	2535	5599	2802
17	5202839	G	T	2660	1426	3305	1550	35924	16924	3572	1656
17	5202922	C	T	9273	3957	2686	1231	8845	3946	4050	1979
17	5202969	A	G	8448	4301	3449	1731	24935	12466	3756	1773
17	5203268	C	A	3738	1782	3482	1731	2593	1207	3295	1651
17	5203312	C	T	6	3	22	10	5	0	116	58
17	5204730	G	A	348	162	1697	846	3447	1618	4102	2033
17	5211074	C	T	2496	1165	2347	1135	6847	3166	4744	2368
17	5213391	C	T	292	179	519	255	1721	929	692	323
17	5213400	C	T	55	24	281	152	184	62	81	33
17	5217179	C	T	139	68	3346	1620	4699	2307	6660	3302
17	5228828	T	G	10506	5669	3363	1685	31372	16740	4499	2248
17	5233817	C	T	382	181	1594	754	4299	2060	3170	1565
17	5235811	A	C	16676	9538	5029	2456	25497	12780	6474	3180
17	5237012	T	C	9120	4476	3729	1967	30782	16076	4110	2039
17	5238073	T	C	502	275	1025	503	6283	3128	1981	1027
17	5238210	A	G	1	1	16	8	12	6	126	60
17	5243439	A	C	172	74	224	116	451	204	1914	908
17	5243462	A	G	1802	1009	1736	874	5561	2791	3366	1665
17	5243806	A	G	0	0	0	0	4	0	170	87
17	5243828	A	G	182	105	2064	1040	5641	2922	4820	2334
17	5249998	G	A	242	99	2678	1287	3522	1559	6967	3471
17	5251671	A	G	10827	5838	3205	1575	9395	4883	2941	1449
17	5253290	G	T	59	23	5	2	3	1	207	98
17	5253303	C	T	195	103	145	69	302	174	184	110
17	5253342	C	T	3	1	0	0	22	9	0	0
17	5256454	A	C	1327	943	421	222	2216	1189	1821	917
17	5258451	A	G	1828	859	91	46	955	480	454	233
17	5258744	T	C	50	27	17	11	80	37	390	211
17	5261117	A	T	25523	10837	3574	1680	19704	8768	4106	2050
17	5261136	G	A	26708	11547	2826	1302	16838	7941	3485	1735
17	5261211	G	C	12	6	0	0	28	5	138	67
17	5261220	G	A	14344	7807	5112	2466	36599	18931	5626	2865
17	5261418	T	C	83	56	436	240	2009	1052	326	169
17	5262749	A	G	1944	912	4057	2068	20558	9737	4245	2160
17	5264149	G	A	317	118	156	48	1034	321	224	127
17	5264916	C	T	5159	2744	1321	705	5542	2860	1860	959
17	5265656	T	C	12464	5788	3595	1864	19466	9938	4316	2153
17	5266343	A	G	1231	639	490	277	5618	2934	467	239
17	5271804	A	G	43	33	839	437	370	209	1882	979
17	5272538	C	T	502	148	46	11	739	253	59	32
17	5272580	C	A	18483	8679	2392	1161	12280	5811	2938	1438
17	5274947	T	C	294	143	5782	2960	22135	11038	5574	2852
17	5276932	TAGA	T	156	0	254	66	794	131	159	63
17	5276934	G	C	3179	1451	3010	1500	13199	6192	2605	1353
17	5276956	A	G	436	253	328	171	830	444	716	337
17	5278703	G	A	18	11	121	54	733	347	103	52
17	5281758	G	A	6442	2926	2941	1406	10828	4796	4126	2089
17	5282100	C	T	5787	2923	1906	969	5125	2672	3028	1476
17	5283222	G	A	117	57	71	19	40	13	138	65
17	5283239	T	C	9408	3622	2821	1320	15398	7037	2930	1467
17	5283252	A	G	34070	18943	6063	3075	40692	21076	4964	2429
17	5283286	C	T	201	81	22	11	27	12	392	175
17	5284770	G	A	4106	2120	4029	1972	17018	8249	4091	2014
17	5288760	A	G	180	84	3475	1714	9146	2681	6040	2955
17	5288778	C	G	2	1	0	0	6	2	34	19
17	5288794	G	C	166	78	2936	1338	13258	5088	6243	3066
17	5289554	T	C	15	7	178	88	369	168	0	0
17	5289580	A	G	1363	669	3009	1538	15733	8126	5600	2765
17	5289999	A	G	4	1	0	0	5	2	699	350
17	5290033	T	C	2929	1332	3945	1901	15515	7762	5470	2820
17	5290599	G	A	7241	2756	4355	2205	27951	14292	4999	2534
17	5292762	C	T	24046	11622	5201	2500	44618	21586	5249	2622
17	5294450	C	T	3654	1768	4149	2102	23123	11426	5143	2581
17	5294787	T	G	50	22	698	353	6144	3106	984	476
17	5298396	G	A	1520	610	3456	1674	17025	7982	5869	2965
17	5298490	T	C	6523	3326	4250	2054	18447	9421	5441	2718
17	5308369	G	T	401	168	24	12	19	12	507	225
17	5308377	C	T	43764	20561	4736	2318	18676	8950	3952	2034
17	5308411	A	G	940	465	60	21	242	125	74	31
17	5308603	G	A	5486	2692	3830	1946	22013	10955	3953	1946
17	5309690	G	C	22522	10652	4603	2314	27601	11488	5217	2557
17	5309711	T	C	28417	13550	5247	2638	29719	13709	5614	2764
17	5310308	G	C	11407	4387	3864	1827	24406	10510	5282	2675
17	5310409	T	C	12978	7003	4928	2395	16522	8255	4726	2263
17	5310411	T	G	12538	6911	4883	2431	16516	8448	4721	2276
17	5310456	G	T	2	2	0	0	0	0	87	47
17	5311908	C	A	140	63	36	20	50	26	1153	581
17	5312892	A	G	27036	13548	4876	2411	24565	12522	4906	2480
17	5314260	C	G	1	1	26	13	9	4	1175	551
17	5314263	G	C	151	70	2806	1368	5366	2619	4777	2448
17	5315089	G	A	81	40	2314	1128	6094	2901	5284	2653
17	5316680	G	A	3024	1496	3657	1767	24529	11711	5372	2784
17	5317008	A	C	973	640	2936	1580	9582	5410	4772	2390
17	5317296	C	T	1562	709	436	208	3058	1485	949	442
17	5319602	G	A	36	15	64	24	83	30	96	55
17	5319620	C	A	17573	8020	4847	2339	31098	15014	3968	1783
17	5323206	T	G	15668	9004	3730	2063	17604	10025	4320	2130
17	5323228	C	A	2390	1017	994	460	4771	2113	298	149
17	5323269	C	T	9285	4516	3604	1731	18004	9165	4093	2053
17	5323989	C	T	10097	4665	4518	2142	15822	7541	4543	2301
17	5324406	A	C	1450	880	3243	1655	8630	4543	4809	2355
17	5324431	G	A	446	242	2602	1288	3988	1958	4751	2382
17	5324836	C	T	21081	10961	4048	2026	29538	14943	4110	2064
17	5324893	A	C	19378	9529	4127	2085	29282	15275	3834	2058
17	5324966	G	T	5047	2875	3856	1897	15379	8191	4153	2134
17	5325643	C	A	7371	3631	3699	1877	20772	10329	4721	2371
17	5325788	G	A	904	303	481	220	2215	1012	1302	651
17	5325808	A	C	5276	1891	4237	2043	15558	6914	5215	2661
17	5326145	C	G	3753	1568	4143	1974	14440	4685	4827	2431
17	5326162	G	A	4677	2328	3075	1371	20028	7527	3733	1880
17	5326178	C	T	3300	1566	2958	1312	13359	4953	4666	2320
17	5329199	C	T	4414	1994	4564	2182	28465	13573	4414	2179
17	5329821	T	G	3256	1633	1660	835	6635	3346	2599	1287
17	5329859	A	G	8	4	37	21	6	4	30	15
17	5331896	A	G	23728	9952	5797	2770	39702	18867	4447	2166
17	5336791	G	T	36664	18381	4219	2116	27971	14173	4461	2230
17	5341845	C	A	4587	2107	1185	561	7249	3219	1312	614
17	5341874	T	C	5506	2653	1623	834	5227	2545	3366	1691
17	5347084	T	C	2825	1436	1491	735	4373	2171	3040	1434
17	5349148	C	T	3108	1596	657	332	2678	1327	597	314
17	5349182	C	T	117	62	19	8	224	100	124	66
17	5351791	A	G	118	59	2448	1249	2546	1398	6196	3107
17	5354077	C	T	2075	1120	2350	1143	5703	2718	3897	1942
17	5354089	A	G	129	58	127	68	349	152	779	402
17	5355210	G	A	6073	1918	3193	1498	15564	6112	5038	2504
17	5355226	C	T	3144	1011	2097	942	8341	3211	4577	2317
17	5358671	C	T	958	498	3727	1855	11352	5593	5586	2809
17	5363536	A	G	0	0	0	0	0	0	0	0
17	5363623	T	C	4988	2371	3126	1445	9157	4178	4584	2262
17	5363652	C	T	1498	704	1088	521	2896	1367	1713	818
17	5366947	G	A	3498	1770	2892	1417	11679	6076	2366	1183
17	5376458	T	C	1273	673	1875	890	9041	4501	3240	1637
17	5377736	A	G	0	0	4	4	0	0	76	38
17	5377779	T	C	5	3	0	0	26	10	243	117
17	5381867	C	T	2896	1338	3912	1922	18201	8762	3752	1881
17	5381889	G	A	74	34	112	53	389	168	34	20
17	5381996	A	G	2356	862	1291	609	3062	1443	3922	1974
17	5382031	C	T	5543	2426	3113	1559	12836	6078	5588	2843
17	5382192	T	C	1346	688	4056	2059	10058	5404	3521	1727
17	5382202	C	T	1096	409	4210	1844	6530	2443	4296	2111
17	5383236	T	C	11	8	0	0	13	3	0	0
17	5383251	A	G	9158	4358	3637	1738	16712	8028	3419	1696
17	5385398	C	A	19326	11376	3667	1843	17076	9722	4479	2271
17	5389591	G	A	580	258	17	10	6	3	154	75
17	5389888	C	T	1186	550	2165	1045	4788	2322	2641	1262
17	5395371	C	G	561	208	2471	1132	5537	2294	4219	2064
17	5395383	G	A	602	220	1746	808	6576	2796	2803	1379
17	5396687	G	A	20	7	4	2	50	15	46	21
17	5396697	C	T	11634	5612	3808	1886	17472	8036	5061	2544
17	5396735	T	C	3830	1775	3194	1588	7388	3659	5015	2523
17	5396813	A	G	2473	1502	3595	1825	8399	4417	5269	2712
17	5398033	G	A	1098	479	1680	796	6136	2748	3574	1741
17	5400177	G	A	6019	3076	2780	1367	12834	6759	2786	1389
17	5402915	G	T	22	7	152	77	41	17	166	82
17	5402957	A	G	11245	5234	3488	1558	23535	11209	2947	1472
17	5404270	C	T	83	45	1852	915	12060	6098	1884	924
17	5409008	G	A	15	5	32	12	5	5	0	0
17	5409055	G	A	14975	7600	5122	2477	34097	17231	3234	1665
17	5409097	G	T	5640	3018	4258	2155	22390	11876	3316	1696
17	5412473	A	C	41216	20881	3967	2043	17368	9247	4727	2362
17	5412477	C	T	54	18	0	0	0	0	0	0
17	5412822	G	A	24740	12525	4311	2137	21145	10644	4878	2438
17	5414222	C	T	4471	2072	1267	573	6417	2968	2688	1345
17	5414267	C	T	325	178	214	103	168	105	0	0
17	5415623	C	T	7193	3285	4103	1769	19219	7993	4620	2278
17	5415649	G	A	409	194	407	185	572	197	1305	644
17	5415684	A	C	7894	3764	3283	1381	15974	7292	2576	1283
17	5418799	G	A	10934	5444	1580	756	10506	5200	2172	1068
17	5419155	C	A	4808	2242	1371	678	6481	3099	1704	838
17	5419172	A	G	2527	774	1073	490	4091	1670	2108	1011
17	5419193	A	G	1740	463	1086	471	2368	896	2052	960
17	5419278	C	T	7004	3319	2563	1223	15748	7496	3712	1797
17	5419804	T	C	90	43	420	208	427	240	390	197
17	5420328	C	T	937	474	1760	867	6725	3181	2635	1265
17	5425076	A	G	2331	1240	458	214	2878	1553	448	208
17	5425077	T	C	10809	5736	4856	2311	22166	11306	5461	2754
17	5427595	T	C	549	320	895	460	3743	2001	1296	618
17	5430401	G	A	29	11	913	406	1789	680	973	492
17	5430422	C	T	48	16	823	315	3752	1650	969	467
17	5430423	A	G	51	18	814	298	3832	1656	939	457
17	5430437	A	G	141	69	1184	508	5279	2539	1914	957
17	5432359	C	T	686	334	1148	546	2119	1027	2366	1182
17	5432405	C	T	10713	4899	3562	1643	17761	7274	3650	1872
17	5432433	C	T	6369	2806	3021	1425	9506	3422	3910	2009
17	5436233	G	A	40	11	6	4	11	4	264	139
17	5436263	C	T	58377	27369	5247	2554	44646	21565	3039	1555
17	5437020	G	A	2320	1129	1459	717	3998	1926	761	343
17	5437068	T	C	4975	1981	1213	551	11392	5053	838	397
17	5437093	C	A	4029	1983	1203	631	9105	4793	224	112
17	5437114	C	A	25	9	3	2	4	2	68	32
17	5437117	C	T	1315	528	944	473	1783	801	1022	458
17	5441925	G	A	51	24	263	130	124	64	1489	760
17	5441938	G	A	570	367	931	471	4293	1642	1108	541
17	5443078	C	T	64	19	0	0	35	15	0	0
17	5443109	A	G	10834	5372	988	466	6385	3082	1792	857
17	5443571	G	T	449	213	944	480	3518	1677	1063	555
17	5449665	T	C	48559	23458	4718	2334	30431	15220	3733	1830
17	5461473	A	C	55	18	4	4	2	1	66	35
17	5461514	T	C	10846	5007	3200	1601	18174	9159	3000	1482
17	5461560	A	G	54	20	8	2	4	2	305	178
17	5462654	G	A	2888	1334	1171	604	9143	4631	1305	655
17	5462674	T	C	0	0	1	1	0	0	0	0
17	5466998	C	G	873	357	1032	480	1718	712	1474	738
17	5467027	A	G	838	366	809	395	3739	1701	1477	758
17	5467037	A	G	672	300	807	386	4953	2407	1502	759
17	5483937	G	T	594	265	2679	1333	9789	4820	6092	3054
17	5485716	G	A	16375	8815	4449	2242	35148	17613	5697	2932
17	5485723	G	T	126	49	11	3	136	69	408	189
17	5488512	C	T	1883	922	307	153	2313	1073	1486	739
17	5489816	T	G	6395	4144	5140	2596	36908	19842	5299	2677
17	5490702	T	C	2436	1223	3719	1817	16647	8457	4884	2407
17	5491327	G	A	46	27	15	4	37	15	144	66
17	5491336	T	C	54	34	2	2	67	31	287	155
17	5492436	G	A	11420	5928	4176	2083	27082	13462	3860	1900
17	5492442	C	A	17	7	0	0	18	6	79	32
17	5499004	A	G	375	186	12	5	35	10	377	189
17	5499030	G	A	2786	1229	327	158	479	189	1422	715
17	5502661	C	T	11902	6113	5083	2457	20893	10419	4542	2281
17	5503051	C	T	29341	14278	4587	2281	26999	13461	4011	2070
17	5503958	T	C	451	215	2479	1277	4424	2199	4259	2145
17	5505774	C	T	1025	397	2757	1395	11113	5119	4003	2026
17	5506677	A	G	54	21	1	1	121	54	353	185
17	5506726	A	G	4	1	0	0	1	1	38	25
17	5507651	C	T	162	68	96	49	606	237	397	195
17	5509090	G	T	5396	2502	3238	1539	22467	10562	1410	741
17	5510087	G	A	3	1	0	0	34	14	84	45
17	5510124	A	T	25	13	0	0	13	7	237	131
17	5510258	G	A	6819	4155	3076	1555	13919	6243	1613	852
17	5510268	G	T	14340	8528	4159	2133	17303	9387	5479	2717
17	5510300	G	A	1426	556	210	106	2280	994	214	119
17	5510329	G	A	15390	8259	4769	2406	21394	10081	5919	3002
17	5511438	C	T	40920	19212	5116	2545	31270	15510	4294	2136
17	5514590	C	T	1084	501	433	203	1921	916	2883	1452
17	5517225	C	T	14029	5183	4357	2079	35086	16000	5429	2833
17	5517271	G	A	12611	5632	4299	2118	26400	12238	5520	2808
17	5517413	C	A	77	27	10	4	52	26	0	0
17	5517450	C	T	12990	6605	4130	1982	15691	7580	5565	2823
17	5525403	A	C	17348	9494	4535	2353	28133	15494	5345	2579
17	5525709	G	A	6899	3366	3701	1864	22320	11067	5625	2855
17	5526935	T	G	4746	2787	1387	699	7911	4160	2026	978
17	5527090	G	A	10140	5297	4662	2278	33229	16266	5796	2869
17	5527116	G	T	230	96	112	56	729	286	114	57
17	5528097	C	T	23310	10144	4572	2045	30924	14227	3514	1696
17	5528131	C	T	308	142	159	79	261	109	151	72
17	5528141	G	C	5945	2580	3265	1606	12061	6168	4012	2010
17	5533510	G	T	2010	1025	3282	1622	12626	6379	5779	2923
17	5534412	C	T	21090	9256	3963	1893	18658	8789	4394	2214
17	5535045	G	A	6224	2864	3379	1615	29261	13081	5520	2786
17	5535054	G	A	3	1	9	6	0	0	140	65
17	5535065	A	G	7498	3944	3512	1728	27626	13015	5166	2576
17	5535928	T	C	1381	654	3375	1643	22354	11183	5490	2728
17	5536068	C	A	2679	1387	356	174	815	400	2870	1453
17	5536298	T	C	9693	5420	4653	2282	15898	7456	5337	2751
17	5536333	C	T	10421	5070	4571	2166	22011	10478	4903	2490
17	5536505	TGA	T	32	0	16	6	90	0	12	8
17	5536505	TGAGA	T	0	0	47	20	0	0	44	14
17	5536556	C	T	5684	2659	3487	1681	16529	8271	4091	2023
17	5539406	C	T	758	357	47	22	246	116	1000	507
17	5540303	G	A	6407	3602	5241	2532	34108	18523	5200	2664
17	5540314	G	C	101	57	243	123	1490	768	44	23
17	5542572	T	G	11308	5625	3062	1452	11281	5380	2830	1372
17	5547153	A	C	25614	12896	4182	2107	18037	9033	4984	2451
17	5547188	C	T	923	460	281	151	836	398	81	43
17	5547380	G	T	26727	12844	2397	1235	25128	12620	4258	2089
17	5554987	T	C	8753	4771	4810	2406	45447	22864	5603	2828
17	5556097	C	G	4964	2355	3861	1879	8818	4348	6281	3147
17	5556134	C	A	12541	6339	4548	2182	22442	11331	6040	3059
17	5556172	C	T	96	47	33	18	70	28	1158	589
17	5556292	G	A	16166	8562	5148	2613	32947	16553	5613	2778
17	5556329	G	A	4774	2618	4038	2010	11101	5378	5806	2948
17	5556425	C	T	19153	8547	4760	2273	30155	13692	6565	3347
17	5556453	G	A	25752	9683	4549	2184	19820	8078	6450	3345
17	5556779	A	G	5649	2601	5960	2929	43524	21571	6175	3044
17	5558498	C	T	9084	4796	4464	2288	30441	15455	5694	2915
17	5559664	A	G	25265	12296	5265	2583	13600	6668	5525	2694
17	5559725	A	G	47811	20248	4765	2256	33133	14890	5974	2928
17	5559733	T	G	41052	17087	4507	2081	32323	14416	5794	2936
17	5559754	G	A	1478	339	33	17	473	124	118	66
17	5561650	T	C	34586	17798	5049	2509	25909	13265	2718	1381
17	5563595	A	G	25883	11843	3746	1878	21779	10254	2735	1347
17	5565463	G	A	17193	9340	4264	2083	31723	15778	5824	2876
17	5566055	G	C	2215	910	3635	1877	10677	4335	5346	2709
17	5566089	G	A	2861	1219	2953	1369	9897	4535	4357	2125
17	5566927	C	A	3745	1536	2788	1261	8089	3683	4638	2294
17	5566962	G	A	286	185	862	432	985	572	642	341
17	5567460	G	T	9	3	0	0	0	0	32	13
17	5567482	C	A	3835	2112	3265	1576	13444	6389	5390	2730
17	5570518	A	G	5311	2774	3960	1981	18766	9625	3352	1757
17	5576885	C	T	35665	18731	4891	2548	27702	14649	4744	2422
17	5577434	A	G	0	0	0	0	3	2	42	20
17	5577442	A	G	30011	14836	4322	2158	31469	15637	2350	1152
17	5579737	C	T	928	428	1508	667	5246	2336	4286	2138
17	5579859	C	T	3295	1410	3373	1687	21159	10404	6156	3038
17	5579973	C	A	200	89	2555	1235	5866	2801	6675	3420
17	5579988	C	T	0	0	168	71	28	10	107	48
17	5580544	G	C	10	9	66	29	174	81	131	57
17	5580587	A	G	1261	688	1590	790	11593	5750	3902	1918
17	5584268	C	T	6752	2693	4339	2109	26296	11279	1643	784
17	5589067	C	T	6022	2502	4090	1998	20071	9642	2370	1218
17	5589745	T	C	173	102	730	363	1504	744	1237	556
17	5589782	G	T	644	316	329	148	2766	1337	791	357
17	5589805	A	G	21	10	25	8	30	13	379	178
17	5590923	G	A	686	281	144	80	669	303	61	30
17	5590944	A	G	19514	10277	2976	1570	16809	8825	4966	2427
17	5591389	T	C	2952	1320	3372	1637	9442	4515	5759	2871
17	5592164	G	T	7824	4178	4224	2040	34441	17224	3518	1745
17	5593171	C	T	506	237	528	277	4353	2126	1981	963
17	5597692	T	C	2131	1040	611	311	5887	3114	1535	611
17	5598568	T	C	5086	2671	4320	2130	20796	9929	4058	2052
17	5598590	C	G	1602	846	3665	1756	13433	5724	4052	2042
17	5598692	G	A	97	63	39	15	311	151	1270	642
17	5599016	A	G	62	32	217	86	1466	688	1001	491
17	5599047	T	C	170	80	1378	693	9502	5120	2842	1366
17	5599078	G	A	0	0	19	6	75	33	235	135
17	5600025	C	T	3684	2358	1023	516	6946	4053	2958	1481
17	5600117	T	C	1849	884	1237	563	5666	2827	3017	1457
17	5600152	G	A	5	5	11	3	0	0	62	31
17	5600519	T	A	221	66	824	350	1707	482	3216	1612
17	5600524	C	G	244	71	821	349	1906	557	3190	1586
17	5600543	T	C	102	26	412	146	764	205	1990	952
17	5600545	T	C	1040	546	3661	1795	9155	4498	5309	2667
17	5600832	T	C	2201	1247	1201	593	6576	2916	3100	1540
17	5600862	A	G	4879	2749	1156	570	10489	5380	2947	1434
17	5600914	A	G	5888	3050	1267	615	9597	4542	2709	1375
17	5601054	A	G	671	389	2687	1332	10574	5500	2375	1198
17	5601418	C	T	26559	11684	4920	2331	34199	16436	2134	1077
17	5601436	G	A	640	295	53	22	505	220	27	14
17	5602894	G	A	1493	833	1125	567	6460	3333	2927	1496
17	5603478	C	G	172	74	104	51	230	92	466	221
17	5603494	A	G	3573	1683	829	415	3959	1861	1092	531
17	5603793	C	T	3863	1950	4087	1998	21013	10453	2193	1090
17	5603841	C	T	329	163	905	452	1362	680	1784	933
17	5607859	G	A	288	114	2455	1194	5865	2561	6049	3006
17	5608315	A	C	8665	3867	3332	1610	21783	9694	4937	2462
17	5609690	G	A	2010	1034	1581	763	7835	3912	2555	1237
17	5610051	C	A	0	0	0	0	5	4	0	0
17	5610090	C	A	5869	2651	4137	1943	16795	7822	3659	1770
17	5610315	T	C	2	1	0	0	0	0	0	0
17	5610337	A	C	15448	8239	3792	1898	20197	10644	4500	2256
17	5614458	C	T	62	32	3	2	38	23	722	342
17	5614994	G	A	8989	4080	1552	759	6727	3399	3516	1788
17	5615101	A	G	569	283	742	358	1307	609	3977	2039
17	5615121	T	C	969	526	900	438	2654	1273	3941	2018
17	5615158	G	T	685	336	991	507	2018	977	3716	1906
17	5616579	T	C	10428	4844	4420	2173	29608	14931	4757	2385
17	5616689	A	C	3545	1756	4872	2471	23938	12216	5231	2586
17	5616722	G	A	385	147	576	251	3220	1414	1741	871
17	5618589	A	G	10978	5422	2216	1109	10402	5318	3722	1836
17	5619447	C	A	9499	4301	4797	2187	26497	12332	6051	3022
17	5619495	C	T	4161	1793	4056	1942	11427	5488	5667	2787
17	5621092	C	T	5434	2649	5518	2722	30303	14974	4980	2465
17	5621216	G	A	152	63	772	371	1055	480	2892	1430
17	5626289	A	G	700	337	374	189	1332	657	1049	517
17	5626295	T	C	11	5	3	1	26	10	255	142
17	5626888	G	A	7	4	40	12	89	35	286	144
17	5633982	G	A	31656	15746	3523	1719	20365	10240	5040	2525
17	5634023	T	C	189	72	3	1	31	14	893	436
17	5636209	T	C	16720	8982	3173	1539	11657	5953	5333	2638
17	5637276	A	C	37282	17868	3496	1707	32195	15293	3799	1894
17	5637301	C	A	27	10	0	0	15	8	0	0
17	5639218	G	A	6080	2790	2746	1295	6106	2512	6598	3185
17	5639720	C	T	5662	2525	1320	643	4069	1963	3606	1784
17	5641508	C	T	10807	5273	3335	1656	17949	8702	5144	2577
17	5646421	C	T	120	59	457	224	1394	639	2042	1055
17	5649943	C	T	10257	4430	3271	1556	18264	9080	4145	2084
17	5656024	G	A	34208	17136	3839	1939	24713	12436	2880	1530
17	5656041	A	G	5239	2665	368	175	3635	1816	677	369
17	5660788	G	A	1087	492	4615	2208	23269	11013	6102	3053
17	5661277	C	T	53858	25505	6723	3272	55537	26309	5339	2647
17	5661319	C	T	553	275	199	88	128	66	1074	542
17	5664752	G	A	23578	12736	5003	2451	23092	11818	5860	2947
17	5664757	A	C	1923	850	223	108	1778	811	765	378
17	5665764	A	G	469	274	196	85	1195	590	2518	1303
17	5666120	C	T	480	239	84	49	679	340	714	372
17	5666150	C	T	17415	6294	4475	2164	6939	2427	5850	2931
17	5670260	T	C	33933	20008	5578	2786	44035	22681	5804	2913
17	5670410	G	A	28824	12887	4239	2030	29893	13719	5575	2721
17	5674127	T	C	19874	7870	4903	2324	38371	18204	5988	2962
17	5677151	G	A	15118	5858	4793	2206	30243	13632	6082	3035
17	5677173	A	G	7642	2552	3786	1685	12419	4883	6243	3079
17	5677187	G	A	4044	1318	3518	1672	5981	2423	6166	3085
17	5677433	A	G	514	284	3022	1514	5559	3103	5618	2736
17	5677481	T	G	2115	1170	4775	2373	22196	11605	6486	3154
17	5677483	A	G	0	0	0	0	2	1	77	32
17	5677718	A	G	99	67	155	91	104	57	469	240
17	5677764	G	A	5448	2725	1574	787	10121	5147	2002	982
17	5677786	C	T	12205	7408	4634	2318	25252	10797	4333	2202
17	5679566	T	C	425	241	186	101	1876	997	1788	882
17	5679985	G	A	213	123	206	103	652	241	1503	758
17	5680015	G	A	13	11	49	25	95	55	994	485
17	5682169	C	T	108	62	31	19	65	33	885	464
17	5682177	T	C	21	12	0	0	26	11	290	135
17	5686532	T	C	2669	895	736	356	2906	1352	1133	541
17	5686573	C	T	8093	4137	3382	1698	24434	12465	5425	2721
17	5687383	A	C	16386	6499	3383	1731	19223	8981	1124	570
17	5687387	G	A	40850	22709	4723	2375	29588	15482	3610	1827
17	5687717	A	G	9002	4789	1964	972	10825	5608	4753	2419
17	5688944	G	A	4792	2253	2914	1479	18336	7941	1206	614
17	5688944	G	T	0	0	0	0	35	14	0	0
17	5688954	C	T	4459	2050	1841	888	9614	4522	3982	2070
17	5689011	G	A	11458	5987	1617	749	4879	2396	4115	2054
17	5689712	T	C	14232	7162	2596	1308	12277	6099	5613	2728
17	5689785	C	A	10986	5887	3497	1707	22925	11351	1158	586
17	5690071	C	T	1557	847	437	213	2303	1121	229	109
17	5690575	G	T	804	300	878	399	2540	1123	2572	1279
17	5690624	T	G	1	0	0	0	3	2	44	22
17	5691442	A	G	8	3	33	21	80	33	65	29
17	5691471	C	T	177	78	687	344	1326	682	385	198
17	5691801	A	G	23909	10308	5854	2949	29820	13598	3524	1790
17	5693484	C	A	7072	3510	4091	2030	17546	7800	4033	2014
17	5693515	G	A	233	91	75	29	754	215	793	402
17	5694681	C	T	326	162	1270	635	4933	2463	1148	561
17	5695168	G	A	345	169	322	148	934	409	880	459
17	5695262	T	G	4529	2288	2800	1433	15673	8398	2058	998
17	5695769	T	C	27833	15239	4931	2503	24951	12899	4407	2155
17	5698487	A	G	1679	821	1213	555	5109	2530	2101	1031
17	5699382	G	A	1563	779	3391	1809	5703	2893	4378	2265
17	5700077	T	C	881	487	627	322	2670	1406	412	206
17	5700097	A	G	14	9	5	3	19	10	203	98
17	5700267	T	C	33	18	522	257	1997	861	290	141
17	5700293	C	G	429	198	2004	977	8396	3904	3209	1613
17	5700303	A	G	446	194	1828	858	6949	3094	3096	1623
17	5700555	A	G	1977	929	389	215	3369	1646	911	458
17	5700745	T	C	27	10	8	4	18	4	192	105
17	5700773	A	C	11	5	0	0	0	0	45	29
17	5700958	C	T	66032	31769	5984	2922	30838	15090	5296	2666
17	5702637	C	T	6769	3188	2793	1361	12161	5773	4139	2093
17	5702929	A	C	644	275	1829	915	5636	3097	1377	703
17	5702945	T	C	2359	995	4379	2088	16572	5928	4731	2294
17	5703495	A	G	27560	12435	5338	2591	30756	14224	6161	3119
17	5703531	C	T	5994	2656	1527	805	4688	2135	1884	950
17	5703571	C	T	2799	1266	2053	955	4232	1863	1352	685
17	5703605	G	A	3746	1785	1645	771	5746	2625	1230	645
17	5703666	C	G	983	436	677	300	3302	1355	437	216
17	5703677	A	G	7441	3533	3876	1822	20607	9896	4285	2171
17	5703711	A	G	12	9	2	2	29	18	98	49
17	5705244	A	G	31895	15809	3084	1454	28612	13750	3887	1942
17	5705262	G	A	132	48	23	16	91	49	308	161
17	5709779	G	A	2135	1022	2266	1033	7586	2733	4282	2140
17	5709792	G	T	2329	1104	2207	1006	8731	3464	4195	2089
17	5709833	T	G	572	274	1277	654	1790	968	1767	905
17	5711950	A	G	10786	5749	4672	2336	23696	12131	5111	2537
17	5712298	T	C	283	147	918	486	3775	2054	2043	1037
17	5713654	C	T	92	44	1679	864	3255	1450	2670	1347
17	5713820	T	C	791	432	1628	767	5859	2839	4413	2232
17	5714962	C	A	771	282	3028	1399	11770	5251	5622	2706
17	5717679	C	A	15	7	997	476	322	164	1221	645
17	5718481	G	A	6652	3306	2631	1311	12211	6049	3844	1937
17	5720781	T	C	4758	2294	3691	1861	14837	7541	4858	2422
17	5721881	C	T	4023	2176	1388	677	6807	3356	1415	734
17	5721894	C	T	8269	3320	3528	1783	13161	5119	3373	1669
17	5722564	T	C	9325	4528	2991	1444	19475	9615	4443	2188
17	5723206	A	G	13305	6810	3781	1841	30261	15669	3737	1839
17	5724358	T	C	1475	849	1070	578	5053	2607	1130	557
17	5724406	C	T	84	47	370	152	447	230	477	224
17	5725113	A	G	1531	950	2259	1169	8576	4632	5612	2832
17	5725241	T	C	17970	9192	4592	2331	31283	16119	5321	2638
17	5725484	C	T	2731	1299	3602	1728	9565	4504	5434	2689
17	5725518	G	A	7710	3883	4643	2185	34809	17275	5303	2440
17	5725694	T	C	6496	3755	3913	2055	16985	9305	6722	3281
17	5727675	C	T	6586	2864	4489	2242	15616	7191	6837	3478
17	5727700	C	T	6422	3251	3696	1786	24550	12366	2914	1458
17	5728122	C	T	25414	13031	4922	2383	25661	12573	6783	3419
17	5728333	C	T	343	148	1727	820	2752	1304	4466	2236
17	5728500	A	C	20554	11184	5025	2564	23562	12304	6122	3053
17	5728870	C	T	39357	19758	3615	1856	24282	12435	4547	2257
17	5728909	T	A	146	40	8	5	60	26	0	0
17	5728909	T	G	26753	12812	3113	1659	21770	10849	6471	3207
17	5730117	T	C	804	397	4088	2061	15115	7625	5804	2844
17	5730128	G	T	1	1	13	5	6	2	176	90
17	5730145	T	A	296	139	1772	882	4474	2006	1861	923
17	5730219	G	A	24	4	1667	808	469	125	3854	1934
17	5730554	G	A	642	272	124	43	759	277	1325	653
17	5730554	G	T	0	0	0	0	28	11	0	0
17	5731571	C	T	20	11	46	22	168	78	1283	632
17	5731597	G	A	239	52	1925	872	4959	1444	1933	951
17	5731610	C	T	262	57	1966	889	5818	1581	1555	790
17	5732411	C	A	1556	680	545	251	1706	793	1249	610
17	5732415	G	A	645	218	47	16	222	96	1197	587
17	5732430	A	G	6398	3247	2253	1148	6986	3527	2164	1074
17	5732466	G	A	186	66	35	14	57	21	1136	537
17	5733354	T	C	17811	7509	4371	2048	29815	13420	5507	2652
17	5733387	C	G	651	295	486	265	651	274	788	380
17	5733558	G	A	15189	6345	5405	2605	18555	8748	6592	3215
17	5735554	T	G	12	5	871	413	232	104	1918	968
17	5736676	C	T	9	3	5	2	0	0	125	70
17	5736703	G	A	73	54	487	243	1224	710	1087	551
17	5737888	T	C	1	0	110	64	37	24	558	282
17	5737909	T	C	67	25	2676	1301	3874	1906	4953	2548
17	5739026	G	A	49	13	2779	1338	5057	2190	5303	2602
17	5739151	T	C	3301	1599	951	456	9490	4550	1308	631
17	5740503	A	G	196	122	789	363	4846	2398	1304	623
17	5740537	G	A	265	124	2538	1192	4704	2044	5196	2536
17	5741121	A	G	218	81	1390	734	7352	3820	2123	1048
17	5741412	G	A	66	41	283	150	1159	555	380	196
17	5741431	A	G	390	236	1290	640	7763	4004	1308	708
17	5742348	A	G	5	4	0	0	5	2	112	56
17	5742771	C	T	206	122	800	394	631	298	1880	980
17	5742794	C	T	2469	1021	2949	1394	6364	2947	5993	3008
17	5743179	A	G	1198	578	205	110	1155	564	1739	866
17	5743323	A	G	40	26	19	7	49	29	436	221
17	5750096	T	C	2	1	32	20	48	22	0	0
17	5750112	C	T	361	137	3279	1543	11699	5409	4787	2412
17	5752146	G	A	716	274	2611	1270	11299	5123	3154	1548
17	5755619	T	C	1709	945	3520	1860	15175	8196	5570	2893
17	5755638	G	A	0	0	0	0	0	0	0	0
17	5756917	A	C	1834	985	4849	2398	25565	13022	4962	2452
17	5757514	A	T	3	2	4	3	6	3	46	25
17	5757530	G	A	1701	832	3656	1859	10295	4571	6253	3123
17	5757550	A	C	851	361	2977	1468	6053	2418	6042	3032
17	5758506	A	G	53	27	3	2	49	27	188	105
17	5758520	G	T	11439	4716	4844	2384	15729	7535	5540	2821
17	5758537	C	T	20	11	10	6	2	1	42	21
17	5758886	T	C	6032	3462	4902	2431	30805	16288	4664	2367
17	5758908	A	C	1	1	2	0	5	2	48	29
17	5759090	G	A	1117	541	2231	1097	10812	5155	4138	2144
17	5760797	A	G	171	92	214	115	487	254	132	70
17	5760803	A	G	174	111	38	19	187	113	1688	809
17	5760829	G	C	2734	1416	3896	1809	7208	2209	4015	1987
17	5761460	A	C	527	217	3225	1697	7293	3382	7025	3568
17	5761496	G	A	837	299	3332	1640	10467	4936	6578	3317
17	5762314	C	T	487	254	1094	554	11099	4964	1116	522
17	5762317	A	G	47	26	33	20	702	351	379	203
17	5762322	G	C	26	11	18	7	79	42	326	175
17	5762730	G	A	19330	10242	5839	2827	33993	16073	5915	2992
17	5762752	T	C	17882	9801	5402	2581	25928	11001	4943	2545
17	5762827	G	A	46204	24560	5740	2833	37978	19302	6376	3121
17	5764457	G	A	80	26	36	20	56	23	812	396
17	5765353	A	G	14597	7561	3961	2015	17350	8861	3945	1954
17	5768959	A	G	302	158	2409	1259	2540	1229	6089	3005
17	5768969	T	C	469	241	2339	1177	3882	1785	6085	3027
17	5768989	A	G	608	367	1593	798	4912	2638	5168	2557
17	5769038	G	A	1	1	120	51	80	31	326	170
17	5769253	G	C	711	433	1437	681	3500	1448	2729	1340
17	5769302	A	G	1588	1151	1626	741	8506	3239	2566	1211
17	5769330	T	C	772	543	1520	750	4222	1519	2494	1216
17	5770106	A	G	260	139	1918	941	7112	3630	3989	2018
17	5770636	T	C	3466	1518	1650	780	5768	2517	1290	646
17	5770644	G	C	6004	2784	1554	776	4783	2200	3267	1625
17	5770670	C	T	11557	5608	2462	1217	9043	4631	4238	2132
17	5772276	C	T	20316	9657	2792	1324	19406	9513	4318	2168
17	5773035	G	A	421	205	3692	1748	11170	5410	4622	2226
17	5773602	A	C	3064	1379	4483	2206	24618	12716	5541	2683
17	5773900	A	C	14365	7056	4196	2112	17291	8990	5788	2931
17	5776262	G	A	23879	10876	4292	2045	23032	11438	5562	2738
17	5778528	G	A	66802	30908	7002	3322	55430	25896	4378	2092
17	5778532	C	T	1263	432	43	13	920	209	373	171
17	5778565	C	T	73503	33755	6379	3012	60009	27897	4461	2189
17	5780374	T	C	115	50	0	0	8	5	401	204
17	5780392	T	C	83	33	2	1	37	13	298	133
17	5780400	C	T	15978	7736	3589	1756	9744	4727	2873	1354
17	5781343	C	T	1496	773	270	129	1192	581	1064	544
17	5781366	G	A	34	14	5	3	25	9	150	72
17	5782909	G	A	46	14	0	0	9	3	54	28
17	5782918	T	C	12048	7618	4368	2273	13103	5865	4810	2383
17	5782922	A	C	13532	8435	4358	2271	14647	6621	4983	2471
17	5782924	T	C	77	25	0	0	16	9	49	25
17	5782945	G	A	15881	7115	4149	2033	24041	11728	2899	1418
17	5783429	T	C	2845	1465	3033	1601	13079	7147	5750	2914
17	5784047	C	T	80	33	0	0	6	2	73	33
17	5784049	C	T	0	0	0	0	0	0	23	14
17	5785093	C	T	9	3	137	55	116	44	1060	545
17	5792575	G	A	6970	2891	1230	590	3240	1277	3682	1873
17	5792599	C	T	275	114	53	21	309	82	326	164
17	5794739	G	A	169	78	894	431	2265	1124	3468	1597
17	5795753	C	T	986	397	3193	1522	7550	3550	7311	3552
17	5800831	G	A	30403	12343	6692	3251	39973	18667	5968	2933
17	5801401	A	G	578	346	440	231	4716	2467	1679	798
17	5802982	G	A	0	0	42	15	0	0	64	31
17	5802983	C	T	55	39	414	209	1632	725	509	238
17	5802998	C	T	526	305	5735	2803	22917	11160	5201	2607
17	5804075	G	A	19824	10282	2522	1206	21213	10632	5106	2582
17	5805010	C	T	18971	8266	2068	986	11456	5347	2162	1072
17	5806866	C	T	14	8	2	1	8	2	236	134
17	5806882	A	G	938	600	1178	598	6404	3126	2702	1357
17	5806905	A	G	6	5	0	0	2	2	65	35
17	5808139	G	A	9891	4673	2468	1182	12353	5938	6084	3017
17	5808397	G	T	17	10	0	0	34	14	425	203
17	5812251	G	A	21564	10619	5409	2691	14946	7443	5148	2559
17	5812434	G	A	4188	1985	1736	826	7546	3663	4556	2320
17	5812528	G	A	5413	2437	4492	2181	13577	6567	5803	2978
17	5814365	A	G	1107	535	1454	737	5060	2566	2571	1228
17	5815495	A	G	15505	7158	1737	861	16602	8386	2716	1338
17	5817549	C	A	3683	1722	980	470	3856	1873	3383	1649
17	5817593	G	A	46	33	123	62	172	99	146	80
17	5817718	T	C	4	2	0	0	0	0	45	20
17	5817733	G	A	1244	565	1383	715	13623	6634	2744	1319
17	5817733	G	C	0	0	0	0	7	4	0	0
17	5818262	G	A	4419	2124	5081	2486	25817	12310	5606	2825
17	5818279	A	C	7	5	0	0	5	2	123	59
17	5818764	A	C	1309	925	1821	960	10673	5769	2663	1315
17	5818801	A	G	791	518	1612	838	7525	3913	2459	1246
17	5819714	T	C	4962	2300	1210	594	7914	3569	2574	1270
17	5819739	C	T	10143	4770	1496	750	10769	5065	2624	1290
17	5820197	G	T	8931	4108	2057	1031	7059	3584	4191	2085
17	5821094	G	A	20023	9716	3042	1507	22956	10705	2884	1406
17	5821388	A	G	2	1	0	0	1	1	112	58
17	5821426	T	A	557	288	1187	587	3825	1854	3026	1513
17	5821584	A	T	4306	2378	2156	1102	13257	6446	2338	1065
17	5821591	C	T	5970	2783	2507	1225	9763	4422	3837	2017
17	5821629	G	T	2646	932	1259	598	5971	2294	1260	620
17	5821649	C	T	3325	1703	1507	757	10971	5624	2508	1248
17	5822901	T	C	2495	1419	1237	602	6520	3354	3082	1531
17	5822935	C	T	8	4	1	1	10	8	184	73
17	5826125	C	G	823	393	1403	700	5174	2296	2443	1221
17	5827647	G	A	2067	1060	1152	567	4055	1932	1412	711
17	5829229	T	C	177	85	215	109	398	205	286	145
17	5829249	T	A	338	199	526	267	1627	782	187	103
17	5830026	T	C	553	281	1032	480	4623	2217	2288	1136
17	5830681	C	A	599	391	916	430	450	240	3324	1657
17	5830799	T	C	0	0	0	0	1	1	79	39
17	5830838	A	G	44281	22177	5840	2866	41020	21011	6380	3179
17	5833001	C	T	6121	3112	1269	608	5537	2677	3289	1574
17	5836472	A	G	33141	16565	4810	2264	36076	16847	5166	2530
17	5836501	C	T	19544	8487	3389	1382	19568	7833	4976	2336
17	5836502	A	G	18960	7933	3396	1345	19018	7306	4982	2374
17	5836853	A	G	100	44	0	0	6	4	76	37
17	5836860	T	C	8769	4822	1282	654	6338	3228	2885	1442
17	5838786	T	C	718	301	1035	514	2374	1063	3498	1708
17	5838802	A	G	3070	1614	4022	2024	16807	8496	7361	3706
17	5842795	T	C	33440	16120	4757	2475	30919	16046	5563	2771
17	5842831	C	A	2454	1182	439	209	1091	513	396	182
17	5844322	A	G	467	200	3570	1767	2960	1539	6435	3166
17	5844369	A	G	123	75	612	316	2362	1320	2763	1375
17	5844561	G	A	8907	4434	4480	2362	11673	6369	4687	2392
17	5844569	C	A	52	21	11	4	7	3	266	136
17	5844594	C	T	12427	6471	3691	1868	20342	9740	2478	1222
17	5846261	T	A	15242	6147	4776	2430	15698	6766	6375	3203
17	5846281	G	A	19001	7941	5651	2832	22607	10637	5901	3000
17	5849357	G	A	941	366	633	297	2769	1207	2467	1262
17	5850174	G	A	4721	2647	1194	579	4193	2297	2918	1443
17	5850209	G	A	72	35	55	29	78	40	1087	564
17	5851842	G	A	7123	2992	4136	1940	19720	9335	5827	2915
17	5852663	T	C	42794	22964	4821	2530	30383	15686	5254	2613
17	5854408	C	T	2973	1358	540	293	1827	899	1525	769
17	5855073	C	G	11136	6564	4883	2346	12090	5837	5403	2737
17	5855115	C	T	14574	6914	4916	2292	27780	12866	5309	2692
17	5855267	C	T	16845	8940	4091	2068	35689	18573	3703	1787
17	5856076	C	T	1296	633	620	300	2586	1270	1526	772
17	5856109	C	T	38	23	44	19	16	6	89	44
17	5858818	G	T	6135	2660	4270	2163	16987	8431	5791	2863
17	5858827	C	T	98	42	53	17	65	23	429	219
17	5858865	G	T	15	6	0	0	1	0	116	56
17	5859404	T	C	797	429	3659	1898	11363	6075	6003	3002
17	5859409	T	A	9	6	84	42	179	89	152	80
17	5859943	G	A	2	1	9	6	48	17	91	43
17	5859948	A	G	2	1	19	10	5	3	271	146
17	5861557	C	T	10683	5313	1195	582	5147	2471	3028	1507
17	5863617	G	C	25	12	762	324	20	7	4876	2442
17	5864225	TC	T	665	0	1049	0	1546	0	9	3
17	5864228	G	GA	518	2	648	0	1008	0	1948	8
17	5864270	C	T	5142	2423	1315	580	6322	2935	3947	2052
17	5865080	A	G	4715	2417	1300	672	5243	2631	4943	2477
17	5865114	A	G	3357	1503	995	532	3497	1748	2889	1438
17	5865145	C	A	24	12	0	0	11	3	337	187
17	5865151	A	G	355	192	25	18	870	440	362	180
17	5865159	A	G	5013	2527	1426	737	7340	3765	4444	2225
17	5865194	G	A	76	39	0	0	27	16	104	43
17	5865224	C	T	19458	9032	1708	829	14057	6830	4259	2125
17	5865515	G	A	5201	2444	1560	724	5856	2827	4911	2429
17	5866285	A	G	180	81	1008	518	3263	1526	2802	1373
17	5868357	C	T	295	105	2988	1492	4570	1850	6751	3307
17	5873269	T	C	616	287	585	320	2090	1076	2276	1114
17	5874159	C	T	27	16	9	6	44	21	292	148
17	5874254	C	T	20374	10499	4149	1950	25548	12899	3246	1611
17	5875412	G	A	1285	639	1436	732	7567	3814	1237	619
17	5877065	A	G	261	132	485	229	535	282	1850	914
17	5877082	T	C	3	1	0	0	0	0	54	29
17	5877111	C	T	300	156	37	24	185	87	1024	509
17	5879054	C	T	4944	2456	695	345	2175	1044	2219	1081
17	5879437	C	A	897	467	62	34	345	160	1387	694
17	5879789	G	A	27	17	24	10	98	39	311	165
17	5880427	G	A	1644	876	677	331	2548	1258	2321	1168
17	5883926	A	G	7570	3755	1190	583	5576	2743	2460	1232
17	5885376	G	A	4548	2442	1630	816	9930	4267	3123	1553
17	5885385	G	T	64	28	22	11	117	51	208	101
17	5889947	T	G	23	11	1172	485	1360	402	5407	2709
17	5892651	T	C	7643	3851	2168	1069	9543	4695	5264	2608
17	5893186	C	T	7	4	17	11	5	2	89	36
17	5893195	G	A	2674	1402	1278	633	9874	5067	1346	701
17	5893236	G	A	1706	708	1227	602	4071	1972	1534	737
17	5894153	T	C	454	270	768	392	1972	1117	1450	675
17	5895019	G	A	39	19	64	22	213	92	440	231
17	5900500	A	G	1291	665	1016	497	3394	1590	2924	1360
17	5900527	T	C	2200	1152	998	484	4261	2092	2796	1295
17	5901714	G	A	7	2	31	11	32	14	239	125
17	5901719	A	G	14	3	14	4	71	24	103	53
17	5901747	T	G	2587	1107	3577	1745	14103	6202	3444	1791
17	5903291	T	C	1656	981	3797	1941	21767	11370	5415	2720
17	5903316	G	A	11	4	5	2	0	0	123	58
17	5905479	C	T	4	2	3	2	14	5	67	30
17	5905521	G	A	4616	2206	1082	555	6925	3505	2887	1443
17	5905541	G	C	34	21	0	0	8	4	78	33
17	5906425	T	G	16072	7143	2391	1198	24636	11647	1962	992
17	5906442	A	C	29187	13312	4525	2165	45717	22110	5223	2635
17	5906604	C	G	37	9	18	9	214	95	423	222
17	5906608	T	C	4542	2637	3166	1554	15798	7357	6120	3053
17	5906618	T	C	1442	938	1591	659	7403	2854	3143	1562
17	5906629	A	G	3147	1861	2523	1332	8432	3349	5727	2905
17	5906642	T	G	917	87	1653	192	2882	220	2273	340
17	5907261	A	G	1912	1087	3851	1979	7100	3332	5910	2956
17	5907284	A	G	2673	1575	4511	2301	9784	4876	5790	2955
17	5907443	A	T	289	142	1718	826	4461	2146	3143	1553
17	5907507	C	T	17	10	102	33	357	114	68	36
17	5907520	A	G	4068	1973	5229	2628	32539	17062	5905	2915
17	5909579	C	T	3521	1269	4327	2090	24419	10358	5661	2821
17	5909585	G	A	3584	2282	4318	2247	25272	14651	4640	2304
17	5909602	G	A	10	4	55	22	296	84	302	162
17	5915027	G	T	2679	1385	4395	2158	22842	10993	5573	2855
17	5915033	C	G	115	43	437	234	1631	731	187	93
17	5916682	C	A	8084	4140	4169	2118	16510	8464	3277	1650
17	5917718	G	A	372	229	1194	609	5144	2224	831	403
17	5917749	C	T	6705	4000	8189	4084	55969	29013	4785	2369
17	5917759	T	G	4	3	0	0	15	9	64	31
17	5918562	G	A	32054	15903	5737	2825	29615	14948	5630	2756
17	5918660	T	C	33	16	11	7	57	21	730	359
17	5923243	G	A	185	97	42	21	119	68	778	375
17	5923287	A	G	2	1	0	0	0	0	103	56
17	5923597	A	G	66375	31471	5349	2599	43088	21264	4646	2378
17	5923645	T	G	36872	19358	5345	2646	38985	19382	5632	2841
17	5924319	T	C	16	12	2	1	42	22	202	112
17	5924363	G	A	1	1	23	7	18	6	209	117
17	5925148	C	T	246	131	667	338	3658	1796	128	66
17	5925181	G	T	8	4	0	0	51	26	169	87
17	5925418	C	A	45	27	0	0	13	5	187	88
17	5925477	T	C	10040	4814	4476	2195	24295	12213	4446	2198
17	5928538	G	A	16257	8807	5951	2898	41288	20664	5425	2772
17	5929266	A	G	309	197	923	530	2368	1390	2468	1206
17	5929283	T	C	82	51	85	42	146	68	1385	673
17	5929301	T	C	110	67	77	37	253	136	1171	588
17	5931109	C	A	15096	8059	6195	3068	26202	13734	5150	2550
17	5932243	A	G	655	377	3409	1737	10766	6093	6632	3322
17	5935100	G	A	176	95	57	28	211	82	1063	523
17	5935884	G	T	50	38	373	187	1576	802	2189	1108
17	5937578	A	G	12872	6851	3438	1794	15733	8084	5095	2576
17	5938064	T	C	1961	910	1593	796	9890	4995	2412	1174
17	5939014	C	T	15374	7823	4033	1931	15325	7910	4749	2361
17	5940389	C	T	3329	1651	2982	1470	14288	7085	2384	1154
17	5940435	C	T	877	439	1647	834	3134	1595	1710	843
17	5941546	C	A	27511	13010	5443	2549	43561	19896	5026	2568
17	5944514	A	G	29	11	7	4	26	14	260	118
17	5944585	G	A	22276	11190	4707	2309	23469	10936	5589	2767
17	5944598	G	A	73	33	29	12	34	20	284	145
17	5944611	C	G	1872	826	859	426	917	503	276	144
17	5945956	C	T	2	1	2	2	22	11	63	34
17	5945975	G	A	9953	4899	3964	1928	26148	12846	4812	2413
17	5946148	G	A	3296	1467	3418	1588	14895	6868	2963	1466
17	5948425	G	A	15825	6881	3894	1902	19262	9326	6328	3212
17	5951053	C	T	10	4	24	14	5	2	234	138
17	5951088	G	A	6583	3189	3314	1727	8434	3971	4437	2251
17	5951640	T	C	34768	18147	5331	2637	26617	13418	4665	2348
17	5955287	G	A	154	95	418	226	964	425	949	477
17	5955289	A	T	1610	785	3568	1790	10480	5169	6732	3424
17	5955310	A	G	1	0	3	1	1	1	250	136
17	5955973	A	G	1773	819	1254	645	2694	1309	555	262
17	5956011	A	G	12393	7041	5092	2503	21134	10432	5764	2899
17	5956042	G	A	7828	4196	3992	1951	18643	8121	4143	2069
17	5956391	T	G	696	391	68	30	150	73	1232	613
17	5956434	G	A	49	27	44	23	7	5	125	62
17	5956566	G	A	19	9	19	8	82	28	519	280
17	5956566	G	C	18	7	6	2	30	9	291	152
17	5960849	G	A	6602	3098	3231	1607	12592	6374	5881	2849
17	5961137	A	G	34061	17947	6496	3108	34534	16535	4981	2424
17	5961159	T	C	14	6	0	0	0	0	34	14
17	5961167	G	A	1157	424	204	104	689	290	85	40
17	5961300	T	C	48	25	8	8	19	6	288	148
17	5961331	A	G	62338	33726	6061	3049	51201	26756	5599	2801
17	5961378	C	T	732	337	221	108	756	397	155	78
17	5961645	C	T	4207	2458	3616	1894	25690	13589	3203	1613
17	5967720	T	C	982	489	23	8	89	45	665	328
17	5967745	C	A	2518	1169	52	23	154	70	63	40
17	5967876	G	T	112	39	0	0	29	11	123	64
17	5969258	C	T	751	369	21	8	159	74	1158	596
17	5970119	A	G	12429	6346	2835	1450	17118	8477	2941	1448
17	5970164	ATCTC	A	5	0	20	0	21	0	27	20
17	5970168	C	A	1205	820	2170	1010	2638	1723	4795	1866
17	5970168	C	CTA	0	0	0	0	0	0	0	0
17	5970630	G	A	19397	10791	3441	1801	23512	12577	5425	2716
17	5971856	C	T	5307	2717	2580	1265	15297	7283	3669	1894
17	5972096	T	C	8986	3730	5421	2749	47310	24612	5468	2811
17	5972128	T	C	0	0	0	0	14	10	261	144
17	5972130	A	T	40	16	7	3	30	8	252	120
17	5973190	G	C	476	241	5364	2700	57077	29192	4532	2299
17	5973862	G	T	49	31	1132	619	11183	6128	734	335
17	5975043	A	G	18456	10747	6208	3224	35441	18763	5397	2704
17	5982293	G	A	6424	2779	4595	2236	41882	19869	5257	2578
17	5991337	A	C	74	33	3	2	123	59	366	180
17	5991344	C	T	26456	13234	5005	2469	35474	17736	4285	2139
17	5993315	G	A	16446	8605	3932	1905	19711	9842	3466	1702
17	5996487	G	A	9851	4961	5118	2517	13270	6840	4366	2199
17	5996487	G	GACTGGGGAATGAGGGAGACTA	0	0	0	0	0	0	0	0
17	5996537	C	T	3180	1779	4327	2157	3915	2056	3861	1919
17	5998906	G	A	1750	754	353	175	2178	916	572	278
17	5998915	G	A	21047	11030	4860	2434	35077	17310	3737	1923
17	5999871	C	T	6879	3723	1897	950	10216	5279	704	369
17	5999901	T	A	15354	7013	4799	2442	11956	5736	3421	1700
17	6000568	C	G	120	52	28	16	15	11	387	195
17	6000592	G	A	5284	2674	2265	1140	3459	1764	2454	1247
17	6002228	A	C	58	22	80	43	11	7	114	63
17	6002259	A	G	2770	1444	1839	950	12951	6758	3486	1755
17	6004268	T	C	4681	2532	3074	1611	17907	9595	3406	1730
17	6004281	T	C	1471	576	1348	670	5280	2299	2677	1337
17	6004639	T	C	4052	1871	3678	1764	11678	5867	6049	3027
17	6004858	C	T	1994	1022	1985	984	14553	7097	3119	1574
17	6004903	A	G	10	6	17	13	16	8	595	301
17	6006221	A	G	15	7	26	17	3	3	358	164
17	6006260	G	T	1	1	5	2	13	7	240	131
17	6006457	T	C	9218	4154	1723	823	8582	4226	1467	748
17	6006498	T	C	27	11	0	0	0	0	216	99
17	6008731	A	G	18260	12314	4221	2187	6099	3428	5337	2691
17	6008772	A	G	119	71	100	50	58	23	360	185
17	6010029	G	T	16	9	0	0	20	14	264	139
17	6013533	C	A	1298	695	334	177	2302	1165	1259	638
17	6014176	A	G	5512	2768	1810	913	8372	4442	2168	1057
17	6014188	C	T	856	408	127	70	1079	544	84	46
17	6021541	C	T	33524	15942	4126	1974	40004	19017	4593	2098
17	6021671	G	T	9	7	0	0	27	16	145	70
17	6021706	C	A	318	146	161	84	789	384	0	0
17	6023456	G	A	31075	14650	2052	999	24751	11573	3620	1822
17	6025090	C	A	3243	556	1268	158	3178	489	894	147
17	6025091	T	G	3531	664	1378	179	3416	568	870	144
17	6025116	C	T	13	5	4	3	5	4	149	69
17	6025124	G	A	16292	6891	2384	1066	12437	5860	3672	1785
17	6025472	C	T	18622	8799	3490	1673	25390	12628	3352	1695
17	6025519	C	A	15287	8322	3613	1777	24533	12676	3527	1766
17	6026567	A	G	12883	6622	4027	2078	17313	8979	4130	2071
17	6027060	T	C	163	67	656	351	3338	1437	1907	955
17	6027063	G	A	4	1	15	7	34	20	426	234
17	6027075	A	G	0	0	0	0	10	5	139	66
17	6027839	C	T	5371	2823	5549	2736	17321	8492	6497	3307
17	6027862	C	T	6	5	6	2	0	0	96	54
17	6028401	G	A	17370	9092	4947	2474	57733	27757	4357	2155
17	6028407	G	A	101	46	22	10	104	46	896	442
17	6028453	T	C	8	6	22	10	8	6	228	127
17	6029663	A	C	7	4	18	11	19	10	311	172
17	6029703	G	A	5078	2588	3227	1651	18855	9373	4153	2087
17	6031861	G	A	15027	7519	4662	2318	26572	13272	6634	3415
17	6034399	C	G	340	179	5243	2641	21083	10459	6001	3024
17	6034419	G	A	488	235	4103	2016	11062	4890	5148	2657
17	6034504	A	G	72	45	22	13	21	11	488	245
17	6034529	C	T	40	20	7	3	42	20	479	222
17	6034754	G	A	2475	808	3354	1687	22444	11051	5878	2916
17	6034790	C	G	587	197	2470	1210	10984	5100	5037	2484
17	6034831	G	A	224	94	3406	1677	26201	11580	5487	2764
17	6035142	C	T	32	19	16	10	134	81	289	148
17	6035145	C	G	12	7	11	5	14	8	41	17
17	6035152	C	T	6690	3580	4351	2214	13606	5494	5054	2571
17	6035179	C	T	22094	11272	4050	1956	24115	11012	4288	2115
17	6035485	G	T	8247	3704	3444	1681	17795	8438	3779	1947
17	6038074	G	A	1349	696	3297	1663	19602	9453	6450	3254
17	6039787	C	T	1	0	0	0	38	12	29	12
17	6039797	A	T	247	114	3784	1857	25551	12302	5656	2858
17	6040553	T	C	1	0	8	4	7	2	261	136
17	6040585	G	A	1	1	45	20	43	28	1190	635
17	6044388	G	C	15	5	0	0	0	0	0	0
17	6044404	A	C	13796	7073	3643	1744	30558	15366	4870	2451
17	6044416	A	G	69	36	29	17	7	3	82	44
17	6044424	A	G	11491	5730	3466	1614	23260	11423	5260	2667
17	6044698	G	A	11893	5598	4423	2153	28386	14072	5226	2618
17	6044726	A	G	51	32	30	14	15	8	72	30
17	6045367	G	A	7016	3162	4825	2255	19892	9268	6534	3296
17	6045898	G	A	4	3	7	4	1	1	128	61
17	6048114	C	T	3390	1789	2313	1124	7603	3875	3852	1937
17	6050489	A	G	4188	2244	3598	1868	39264	19052	5049	2473
17	6050623	G	C	9215	4363	4255	2041	28583	13632	5049	2494
17	6050675	C	T	18618	8993	2755	1326	15582	7440	2028	1027
17	6050781	C	T	22176	9387	5308	2520	18722	8741	4925	2474
17	6051315	T	A	4917	2755	2926	1391	3983	2069	3601	1828
17	6051328	G	A	12958	3733	4515	2262	11618	4855	5634	2812
17	6051358	C	T	8653	3735	2636	1298	8825	4215	1370	679
17	6052694	A	G	28628	14622	5465	2685	26125	13372	4533	2214
17	6053133	G	T	6	1	0	0	0	0	0	0
17	6053146	T	G	10938	5718	5122	2543	26533	13348	6195	3182
17	6054172	A	G	9	4	7	6	0	0	135	70
17	6054209	A	G	15478	8311	5819	2971	29342	15225	6373	3194
17	6054397	G	A	23033	11039	5552	2727	40262	19844	6750	3322
17	6055039	C	A	0	0	0	0	21	10	38	14
17	6055087	G	A	136	74	12	1	91	49	449	223
17	6056078	T	C	18	11	11	8	15	5	608	282
17	6056128	T	C	5175	2696	3932	1971	23941	12462	6990	3429
17	6058043	A	C	18	4	923	473	281	142	2906	1460
17	6060035	C	T	23096	11039	3536	1720	23383	11322	3703	1839
17	6060997	T	C	5608	2608	6317	3076	38506	18396	5960	2961
17	6061019	T	C	0	0	0	0	0	0	0	0
17	6062218	C	T	13078	6444	2516	1237	15830	7750	2729	1396
17	6062656	C	T	7483	3705	3212	1624	6185	3071	3411	1725
17	6062981	C	T	67180	32322	6481	3154	36290	17149	5371	2748
17	6063675	G	T	19131	9588	3995	1943	61791	29823	6027	2969
17	6067560	G	A	49853	24219	6241	3106	38420	18980	6665	3344
17	6068117	C	T	32631	16017	5255	2619	31171	15589	4824	2457
17	6068727	C	T	498	254	3068	1510	22584	10646	3114	1508
17	6069442	G	A	4663	2245	2744	1330	9545	4647	3538	1765
17	6070167	T	C	3232	1524	2421	1182	11118	5377	3580	1785
17	6072469	C	T	15437	7883	4208	2085	19202	9648	5882	2972
17	6072488	A	G	0	0	0	0	15	5	0	0
17	6077671	C	A	19404	10807	2557	1292	13714	7035	3086	1538
17	6077741	C	T	160	56	18	4	242	67	93	40
17	6078159	T	C	43	26	0	0	54	23	728	342
17	6079208	C	T	3535	1405	3636	1668	11751	4094	5038	2565
17	6079219	G	T	54	19	42	17	215	74	150	86
17	6080263	T	G	7	5	0	0	47	14	208	99
17	6080289	G	A	19	12	10	4	5	3	205	103
17	6080315	G	A	58	35	18	4	17	10	161	79
17	6088673	T	C	3614	2197	1023	531	5638	3057	2256	1114
17	6092546	C	A	5785	2640	2467	1190	9181	4530	3247	1589
17	6093226	A	G	1626	813	2063	995	5798	2992	5255	2646
17	6093951	T	C	1009	542	1047	537	3790	1945	2721	1332
17	6094290	C	T	1007	324	130	33	678	264	79	43
17	6094335	T	C	22957	12122	4025	2091	21347	11016	5012	2493
17	6094372	C	T	765	260	102	46	1055	383	174	80
17	6097855	T	C	30	10	30	19	108	49	50	27
17	6097894	T	C	10581	4901	4299	2035	24699	11391	3375	1710
17	6100056	A	G	433	247	2277	1209	4377	2129	5566	2804
17	6106474	A	T	919	397	1447	688	3655	1625	3199	1617
17	6106486	A	G	4072	2225	4065	2065	20618	10863	5548	2759
17	6106530	G	A	0	0	0	0	7	4	21	14
17	6107090	C	T	485	206	138	54	205	86	165	75
17	6107113	C	A	16319	8628	3926	1992	17268	9019	5015	2465
17	6107792	C	A	1464	747	1562	749	4370	2235	3144	1565
17	6108949	C	T	0	0	0	0	0	0	0	0
17	6108991	C	T	171	73	18	10	31	21	207	106
17	6109035	G	A	1499	559	113	56	1454	630	161	72
17	6119159	T	C	9281	4685	5174	2512	28878	14285	4663	2329
17	6119168	A	G	5473	2662	3305	1578	14443	6978	3357	1701
17	6121042	A	G	2318	1262	2599	1374	13216	7014	3796	1861
17	6123124	C	T	1215	582	377	188	1486	662	249	123
17	6123150	G	A	25027	11801	4569	2220	27580	13693	3673	1805
17	6123186	G	A	55	21	3	2	41	17	184	101
17	6123193	A	G	13	10	1	1	0	0	87	40
17	6131093	C	T	32	15	1993	954	786	331	5526	2794
17	6135803	T	C	35664	18422	5200	2580	42827	22071	4498	2280
17	6135840	T	C	35955	18798	4840	2480	35754	18078	4627	2356
17	6136041	A	G	157	87	2888	1432	15371	7405	4725	2385
17	6136116	C	T	14448	7259	3876	1891	20183	9737	4962	2462
17	6136550	A	C	3106	1487	3281	1695	14709	6624	4555	2305
17	6139595	C	T	21058	8214	4448	2103	22706	10375	5687	2872
17	6139676	T	A	5	4	2	2	6	2	0	0
17	6139680	G	T	0	0	0	0	2	1	37	17
17	6139695	C	T	15	8	0	0	1	1	145	74
17	6139713	C	T	17623	8918	3141	1552	30061	14561	3818	1940
17	6141677	A	C	17630	9123	3582	1808	27515	14118	3629	1817
17	6142513	C	T	0	0	33	15	99	55	927	474
17	6145245	T	C	86870	43441	6284	3158	48161	24218	5300	2637
17	6145658	T	C	6539	3320	4531	2284	33812	16905	4739	2309
17	6145666	A	G	6	2	6	3	17	10	37	15
17	6147103	T	C	0	0	0	0	1	1	0	0
17	6147146	C	T	7338	4101	3890	1874	24214	11352	4084	2059
17	6148088	A	G	3438	1995	3728	1811	19760	10124	6339	3217
17	6148818	G	A	15712	8397	3667	1819	10266	5290	4144	2074
17	6148981	C	T	2930	1392	1591	772	7889	3746	3279	1633
17	6153134	G	A	45692	19924	5152	2355	25683	11363	6558	3254
17	6153154	A	G	0	0	4	1	13	7	74	37
17	6157390	G	T	8281	3836	4346	2197	31025	16447	4776	2413
17	6158470	G	A	19445	10087	3807	1851	22696	11078	4667	2394
17	6158495	G	A	109	51	7	4	29	14	553	286
17	6158885	A	G	3057	1863	3332	1618	16375	8173	4694	2415
17	6159379	T	C	15016	8005	3707	1805	22078	10830	4975	2408
17	6159414	G	A	15	6	3	1	0	0	38	18
17	6159423	G	A	1887	962	3424	1703	5778	3043	2569	1266
17	6159834	G	A	7339	3537	3817	1819	20733	9894	4802	2419
17	6159851	C	A	6442	3243	3375	1578	20523	8268	4448	2237
17	6159871	C	G	5112	2775	3342	1527	14602	5642	4511	2279
17	6159882	G	T	117	47	100	48	335	152	875	444
17	6160970	A	C	1575	853	2961	1449	14759	7207	4752	2324
17	6160986	G	A	2	2	21	7	180	62	40	23
17	6161785	C	T	1913	790	175	80	903	351	297	143
17	6161805	T	C	29647	12816	5692	2715	38283	17657	5462	2612
17	6161898	G	T	86	38	1	1	47	21	767	384
17	6161918	G	A	8629	3669	2800	1274	17324	8114	4815	2416
17	6162680	C	A	1087	499	3610	1897	16042	8514	4637	2298
17	6162892	G	A	1836	768	3866	1928	3883	1974	3993	2005
17	6162936	T	C	3803	1819	5130	2448	27306	13232	5741	2924
17	6162944	T	C	14	4	0	0	4	1	153	77
17	6162979	G	C	1858	811	4417	2099	11994	5820	5549	2802
17	6163056	C	T	4297	1181	3685	1209	7124	1891	4952	2302
17	6163062	C	T	4383	1214	3467	1124	7229	1922	5086	2436
17	6163106	A	G	1639	527	2774	992	2113	596	5342	2618
17	6163462	T	C	17115	7683	5346	2607	12093	5619	5345	2638
17	6164801	A	G	2945	1434	3442	1709	11690	5514	6831	3413
17	6167819	G	A	108	38	225	45	350	115	239	124
17	6167855	C	T	12	7	116	30	11	6	36	17
17	6168200	A	G	159	66	408	214	1585	753	260	126
17	6168235	G	A	1426	717	3039	1461	16141	7755	4080	2028
17	6170101	C	T	164	80	47	29	436	188	284	137
17	6170102	G	A	7857	2577	4759	2328	14811	4956	5683	2848
17	6170115	A	G	8851	3099	4936	2379	16798	6553	5680	2809
17	6170245	T	C	233	131	376	182	1142	561	979	478
17	6170709	C	T	7	4	37	12	57	20	108	62
17	6172635	C	T	5420	2125	4219	2041	20282	9064	6932	3430
17	6172696	A	T	431	195	2599	1253	5149	2446	7134	3532
17	6172740	T	G	722	473	3270	1675	13646	6888	6770	3368
17	6173062	C	T	26149	13024	4643	2264	25847	12880	5800	2862
17	6173106	T	C	18374	10454	4913	2430	22347	11698	6483	3179
17	6173200	C	T	16613	8424	4631	2268	25279	12286	5044	2491
17	6173248	C	T	298	107	5	2	143	42	0	0
17	6173255	C	A	78258	39949	5333	2651	46933	23524	5660	2869
17	6173302	T	C	43364	20383	3978	1905	38718	18727	2706	1339
17	6173330	A	AT	0	0	0	0	0	0	0	0
17	6173330	A	C	44025	21167	5112	2369	40617	19236	4498	2347
17	6175217	A	G	2835	1372	2197	1055	3376	1624	6132	3010
17	6175260	T	C	4672	2472	4724	2384	8276	4382	6103	3022
17	6176668	G	C	1801	1061	4543	2292	8487	4191	6419	3195
17	6176716	A	G	218	104	299	142	1675	855	886	432
17	6178832	G	A	10240	5430	4654	2304	29687	14394	5084	2363
17	6179929	T	C	21687	9809	4577	2161	21351	10629	5964	2829
17	6179963	T	G	25211	14290	4986	2638	33046	18568	5545	2847
17	6180124	A	G	1316	688	2862	1448	12374	6385	4006	1952
17	6180784	C	T	211	55	22	8	70	23	0	0
17	6181218	T	C	9485	4777	3671	1793	12260	7001	5825	2869
17	6181236	A	G	10908	6192	3865	1945	14109	8708	4918	2369
17	6181276	A	C	45	24	144	73	193	111	90	53
17	6189342	C	T	1907	863	1449	673	2795	1330	2275	1151
17	6189381	T	C	5178	2539	1333	690	8185	4189	755	346
17	6190507	C	T	6980	2803	3061	1356	17139	7911	6394	3264
17	6190602	G	A	11858	5640	2161	1070	11861	5726	2408	1160
17	6190615	G	T	0	0	0	0	5	4	0	0
17	6191010	C	T	4279	2254	2850	1419	11650	5619	4231	2084
17	6192168	A	C	1284	679	273	149	1916	975	802	402
17	6193851	A	G	5594	2823	3243	1650	16400	8465	3796	1892
17	6195305	C	T	4974	2235	1427	724	6130	3000	2499	1267
17	6195429	A	G	47601	25263	4949	2455	28248	14938	5701	2882
17	6199490	G	A	7067	3657	4260	2125	19170	9931	4882	2435
17	6199500	T	C	1	0	0	0	23	12	208	97
17	6201207	C	T	39703	20596	5395	2616	25844	13039	5622	2810
17	6201753	C	T	28	16	0	0	0	0	106	58
17	6201783	A	C	258	86	68	28	244	121	1248	668
17	6202104	T	C	494	243	79	34	563	290	0	0
17	6202301	A	G	473	223	2975	1494	9483	4719	6229	3113
17	6203670	A	G	2677	1155	3658	1816	14760	6246	4118	2056
17	6203690	G	A	3337	1521	3846	1829	19999	9122	4782	2455
17	6204230	T	C	17659	9261	3478	1833	42063	22489	4169	2060
17	6205579	G	A	31988	15815	4689	2226	34161	16290	6826	3425
17	6207019	A	G	8308	4629	3599	1740	21013	10640	4065	2046
17	6207055	A	G	318	162	115	66	462	222	193	103
17	6208766	T	C	918	466	675	345	1935	993	2071	1017
17	6208843	G	A	96	42	150	76	10	6	108	57
17	6208865	A	G	132	65	2	1	55	27	349	166
17	6209153	A	G	12147	6150	4649	2407	26384	13844	3443	1689
17	6210125	G	A	172	68	140	26	434	109	300	146
17	6210803	G	T	4512	2148	600	313	2838	1322	756	369
17	6210828	A	C	30670	14717	2990	1582	22397	11212	3337	1658
17	6211023	A	G	2605	1330	730	372	4105	2127	2055	1011
17	6212539	A	G	4	2	0	0	0	0	66	32
17	6212579	A	G	22694	11491	4691	2358	23625	11921	4571	2333
17	6216746	G	A	4240	1806	815	375	3573	1367	1818	910
17	6216770	T	C	26985	11589	3189	1483	16147	7133	4112	1959
17	6224674	C	T	381	121	12	7	316	129	191	97
17	6224717	G	A	10499	5204	2702	1379	12861	6383	3117	1528
17	6224753	C	G	2	0	12	7	0	0	111	61
17	6226659	T	C	9355	4974	4354	2124	30221	15439	4222	2123
17	6228592	C	T	280	97	112	33	174	49	131	71
17	6229479	C	T	11289	5425	4278	1925	26336	12470	3702	1827
17	6229484	T	C	116	41	24	9	39	18	394	187
17	6233600	C	T	2654	1053	2273	1066	6949	2900	4394	2203
17	6233626	T	C	1	1	0	0	0	0	0	0
17	6233740	A	C	5199	2823	3067	1509	4729	2486	5334	2640
17	6233760	G	T	3	2	1	1	0	0	126	62
17	6235661	G	A	2269	928	3847	1807	12294	5634	6912	3417
17	6235702	C	T	1	0	2	1	4	2	136	74
17	6236228	G	A	128	56	1707	882	3177	1629	4169	2098
17	6239205	G	A	636	268	2388	1186	4022	1932	5903	2990
17	6239927	G	T	586	274	2219	1078	9080	4307	4644	2341
17	6240077	G	A	109	40	395	176	646	270	1271	618
17	6240106	C	T	464	235	569	247	2314	1093	1202	580
17	6240276	T	C	6	2	22	9	0	0	215	106
17	6241432	C	T	4747	2331	4971	2540	20131	10519	4739	2348
17	6247468	T	C	2717	1618	2892	1501	13459	7738	4468	2287
17	6248025	G	A	12370	5605	3151	1529	11195	5595	4362	2169
17	6248071	G	A	4853	2250	773	355	5641	2585	1639	802
17	6248108	T	C	10020	4938	4629	2174	32138	15500	3521	1746
17	6248146	G	A	944	475	1889	900	5587	2641	2857	1458
17	6248503	C	T	31	16	32	23	169	61	64	34
17	6250115	C	T	970	498	2949	1504	9780	5148	4970	2540
17	6254369	C	A	26986	14323	3396	1593	29337	14667	4533	2228
17	6258659	C	T	60	37	25	16	58	29	687	369
17	6258682	G	A	52	27	48	11	15	8	204	105
17	6258694	A	G	21963	12971	4766	2321	29913	13683	6271	3146
17	6258700	C	T	26639	15805	4311	2118	23051	10006	5224	2653
17	6259375	A	G	167	87	522	277	1606	825	1400	721
17	6259389	A	T	0	0	0	0	4	2	97	45
17	6260129	A	G	4956	2466	3662	1769	22636	11669	5283	2566
17	6260145	G	A	155	64	299	149	616	236	301	161
17	6260580	A	G	526	322	2120	1067	8328	4418	5404	2719
17	6260596	G	A	58	16	434	211	1006	269	1743	853
17	6264812	T	A	15	6	0	0	2	0	256	118
17	6264838	G	C	82	32	0	0	12	7	63	28
17	6264852	T	G	39622	20976	4542	2340	23123	11681	6242	3255
17	6267561	G	T	27	15	0	0	10	5	39	17
17	6267564	A	G	708	234	38	20	54	22	234	112
17	6268358	C	T	36766	18345	3524	1789	28855	14391	4226	2112
17	6268362	C	T	33	17	0	0	10	6	120	57
17	6268587	G	T	24455	12594	3389	1642	12236	6491	5550	2826
17	6268614	C	T	20110	8414	2601	1209	7669	2994	4127	2042
17	6269586	C	A	5321	2393	2696	1232	16560	7280	4953	2429
17	6269693	T	C	10850	4529	4580	2270	30626	14354	4737	2296
17	6270616	C	T	1423	594	2886	1341	10230	4713	5508	2733
17	6270650	T	C	0	0	2	1	6	5	57	30
17	6271219	C	A	0	0	48	25	0	0	976	510
17	6277658	T	G	1662	876	3137	1614	13516	7233	4390	2178
17	6277888	C	T	32178	16109	4884	2390	45049	20882	3996	2038
17	6277891	C	T	183	92	0	0	40	21	273	128
17	6277900	T	C	27	11	0	0	0	0	111	52
17	6278715	C	A	37248	16548	4437	2151	32127	13310	3702	1846
17	6278733	G	A	727	380	14	5	78	34	532	273
17	6279250	T	C	10	2	8	3	10	5	130	69
17	6279276	T	A	1795	857	2797	1422	6038	2411	3112	1594
17	6279286	T	C	16	12	8	4	11	6	471	235
17	6280813	C	T	11288	5647	3380	1701	12373	6233	3351	1680
17	6280852	G	C	53	31	7	4	3	1	518	262
17	6280856	C	T	49	28	12	8	2	1	522	252
17	6281413	A	G	6935	4052	4058	2001	28366	14584	3759	1853
17	6282341	C	T	16167	8361	4010	1978	20811	10401	4643	2268
17	6285368	T	C	2972	1496	3105	1555	25013	12816	5237	2587
17	6286526	A	G	12824	6478	5046	2504	56095	28867	6857	3374
17	6287284	G	T	4294	1937	1294	642	4898	2171	3373	1686
17	6287291	A	G	40	27	0	0	0	0	167	78
17	6287333	G	A	0	0	13	6	0	0	33	18
17	6293690	C	T	21766	9937	5070	2460	37608	17736	5994	2995
17	6293725	G	C	14531	6172	5934	2950	28640	12737	3559	1790
17	6294510	G	A	522	206	3290	1583	13190	6087	6151	3139
17	6296680	C	T	878	383	3645	1727	11863	5359	3427	1674
17	6296695	C	T	0	0	0	0	0	0	44	22
17	6296720	T	C	1112	474	3167	1550	18115	9098	5523	2707
17	6296740	A	G	1	0	0	0	8	2	260	126
17	6296769	G	A	0	0	16	6	26	7	70	31
17	6296917	G	A	6236	3023	3708	1833	20156	10241	4518	2205
17	6296961	C	T	8	3	0	0	0	0	89	42
17	6297921	T	G	38	24	45	24	23	12	841	410
17	6297942	G	A	3172	1527	2845	1394	14373	6881	3666	1807
17	6297988	C	G	2	1	0	0	5	2	35	16
17	6298464	G	A	2506	1111	2657	1257	12771	4458	4207	2126
17	6298471	C	T	2731	1275	2535	1199	11301	3798	3763	1904
17	6298472	G	A	11	4	73	17	186	66	124	74
17	6299677	G	A	8048	3081	949	462	4129	1596	2033	1061
17	6299695	G	A	15583	8296	1866	957	12787	6659	1160	601
17	6299987	G	A	10125	4770	1471	695	9512	4675	1270	633
17	6300005	G	A	51	24	0	0	0	0	0	0
17	6300035	G	A	51832	26217	3887	1971	23771	12084	3543	1734
17	6304531	C	T	13215	6123	3285	1680	19511	9934	3415	1651
17	6304547	G	A	4382	1335	1630	729	7457	2275	1627	864
17	6305894	T	A	0	0	0	0	3	1	199	95
17	6305909	G	A	2	1	21	8	21	10	488	242
17	6305922	T	G	1101	620	2745	1361	10538	5666	3753	1852
17	6307248	A	G	13386	6580	5313	2687	27682	14005	5321	2641
17	6309166	A	G	25283	13593	3412	1708	18808	9804	3130	1567
17	6309192	A	G	14465	6969	4062	1960	15734	7557	4495	2221
17	6309250	C	T	5	2	20	9	14	6	271	148
17	6309277	A	G	1335	622	1853	933	6818	3464	1174	578
17	6309299	T	C	8582	3762	3684	1788	18861	9298	3453	1687
17	6309355	T	C	15015	7547	4696	2292	25564	12861	5383	2693
17	6309375	A	G	44	22	2	1	16	9	158	64
17	6310731	C	T	6173	3083	3312	1632	21076	10438	5191	2556
17	6310742	A	G	25	11	13	7	22	11	462	231
17	6311283	T	A	1	0	0	0	5	3	64	28
17	6311291	A	G	26	10	12	5	12	8	331	156
17	6311311	T	C	59	23	31	18	22	8	460	218
17	6311316	C	A	9085	4394	2374	1200	14639	6491	5238	2578
17	6311326	T	C	11080	5588	2755	1360	17032	8135	5516	2691
17	6311397	T	C	34612	17390	3860	1854	25588	13159	4250	2125
17	6317702	G	T	13	5	6	3	53	27	399	176
17	6317704	T	C	3500	1684	4650	2271	12920	5435	4487	2263
17	6319179	C	T	1797	856	1641	772	5545	2684	2133	1023
17	6319218	G	A	12398	5942	3506	1625	24433	12190	3097	1506
17	6319251	C	T	12738	5488	3887	1852	9690	4423	3531	1759
17	6319784	A	G	14057	6399	3502	1734	25792	12682	4675	2338
17	6319824	C	T	9	7	0	0	0	0	91	41
17	6319920	C	T	20664	8996	2939	1437	12526	5044	3818	1892
17	6319941	C	T	33769	15563	3299	1585	19620	8945	3797	1903
17	6319980	C	T	15989	6631	3046	1427	9686	4310	3730	1886
17	6320513	C	T	2	2	18	3	45	22	161	77
17	6320519	G	A	1492	705	4017	1965	20212	9749	5238	2607
17	6323272	C	T	122	50	16	7	135	50	137	71
17	6323324	C	A	1586	798	585	287	956	483	1517	761
17	6327122	A	G	32	15	905	429	4659	2437	1645	813
17	6327212	C	T	33	20	679	311	2647	1211	986	469
17	6327389	G	A	4696	2621	2058	1071	6811	3732	2716	1328
17	6327491	C	T	864	498	1195	580	9879	4771	1589	719
17	6327541	G	A	75	32	0	0	28	9	101	40
17	6327543	G	A	45	15	0	0	10	5	157	73
17	6327551	G	A	38378	18293	4250	2102	38259	18500	4970	2459
17	6327578	G	A	5265	2899	790	407	6607	3592	1955	1018
17	6327602	G	A	335	145	34	10	392	123	100	57
17	6327762	C	T	141	68	1328	628	11776	5025	2085	1072
17	6327771	T	C	278	139	2728	1260	17741	7338	4227	2105
17	6328027	C	T	184	65	2209	921	325	116	4524	2263
17	6328174	C	T	2410	899	3272	1542	14235	7008	4888	2404
17	6328559	C	T	41	20	103	48	181	61	229	109
17	6328592	C	T	0	0	0	0	24	12	183	95
17	6328809	G	A	0	0	0	0	72	32	105	49
17	6329846	G	A	17353	8323	4324	2147	26203	13002	3091	1556
17	6329917	C	T	114	67	222	128	895	456	1534	722
17	6329954	A	G	0	0	0	0	11	8	185	82
17	6330068	T	C	14696	7074	4468	2230	5614	2818	3817	1891
17	6330109	G	A	49503	25607	5740	2796	22125	11443	2796	1412
17	6330153	C	T	10889	5668	5917	2918	7642	3464	4173	2095
17	6331762	G	A	41	20	38	12	11	5	60	27
17	6331803	T	C	52396	25241	5338	2563	55122	25636	5331	2672
17	6331817	C	T	2134	1022	312	172	2913	1434	0	0
17	6331836	T	G	53116	26844	5024	2501	58686	28372	5322	2668
17	6331840	C	T	3559	1523	368	177	2300	1056	421	213
17	6331914	G	A	2	2	9	5	48	21	393	211
17	6333201	G	A	876	418	2883	1341	8649	3911	5669	2877
17	6336366	G	A	426	147	261	142	335	162	1709	881
17	6336386	C	T	0	0	31	15	41	14	22	14
17	6336408	C	T	2515	1061	2561	1248	6404	2913	4218	2132
17	6337138	G	A	0	0	60	15	45	27	169	84
17	6337173	C	G	14	10	531	248	2580	1305	254	126
17	6337198	A	G	0	0	2	1	0	0	33	15
17	6337247	C	G	309	115	4285	2071	52517	22933	2882	1472
17	6337375	G	C	2	1	27	8	4	2	264	121
17	6337404	G	A	19	12	129	71	919	496	58	34
17	6337427	C	T	0	0	71	24	18	8	196	111
17	6338224	G	GT	0	0	0	0	0	0	111	72
17	6338224	G	T	296	124	235	122	421	206	1577	708
17	6338224	GT	G	0	0	0	0	0	0	0	0
17	6338284	A	G	228	103	186	91	416	182	1480	771
17	6338289	C	T	0	0	4	2	7	4	23	12
17	6338292	TG	T	0	0	0	0	0	0	0	0
17	6338293	G	A	207	93	170	81	397	171	1474	776
17	6338530	G	T	12296	6339	2557	1264	28194	13942	2281	1148
17	6340460	G	A	29167	12330	5138	2579	34319	16352	4484	2266
17	6340493	T	C	7300	3510	2929	1521	9673	4538	4431	2266
17	6342200	T	C	8809	4675	2155	1091	10817	5553	3104	1545
17	6342241	T	C	203	92	213	113	194	94	154	75
17	6342943	C	G	51348	20574	3885	1788	37208	16121	5144	2578
17	6342965	T	C	55582	23378	4240	1947	43591	20649	4877	2360
17	6342967	T	C	18350	9161	1202	596	12163	6311	866	433
17	6343388	A	G	31851	14787	4060	2001	26657	13015	5115	2558
17	6343413	G	A	44038	20814	4201	2013	36785	17530	5509	2713
17	6343439	C	A	179	90	16	8	33	14	228	108
17	6343996	T	C	5270	2606	3914	1939	22549	10956	4983	2481
17	6344127	C	G	623	235	2723	1347	5914	2801	6067	3084
17	6347012	C	A	5930	2787	2394	1187	13605	7000	2043	1041
17	6349852	G	A	193	104	93	49	219	92	716	358
17	6349858	AACACTGGGCTCTGGCTTGTCAAGGCAAAGACAGTCTAGCTGATGAAGAAGAGCCTTCACGGCTGTC	A	0	0	0	0	0	0	0	0
17	6349861	A	C	389	215	247	114	1114	505	891	470
17	6349977	A	G	12106	6193	3706	1922	20084	10474	3413	1699
17	6350014	G	A	8185	3730	3122	1549	8920	4320	3412	1720
17	6350021	A	G	4	3	0	0	0	0	0	0
17	6353679	A	C	19609	10302	2648	1359	12418	6408	2715	1349
17	6354780	C	T	1	1	5	2	13	4	995	499
17	6354965	T	C	31407	16250	4099	2104	31051	15730	4429	2263
17	6355117	G	A	2	0	30	18	4	2	129	68
17	6355419	G	A	178	87	3344	1647	25751	12878	4250	2141
17	6355677	C	T	56193	26817	5242	2589	23218	11409	3241	1663
17	6356320	CTT	C	115	3	1376	473	3089	233	2194	1158
17	6356322	T	TCTCTCTCTCTCTCTCTCTGCCTTCCTGTCTTTCTTTCTCCC	0	0	0	0	0	0	0	0
17	6356322	TTC	T	0	0	75	37	33	20	87	36
17	6356322	TTCTC	T	0	0	0	0	0	0	0	0
17	6356322	TTCTCTC	T	0	0	0	0	0	0	0	0
17	6356454	TC	T	10	0	188	0	31	0	408	0
17	6356455	C	T	12	5	153	78	58	25	1069	505
17	6356570	T	C	70	34	2115	1056	6189	2911	5209	2572
17	6356749	C	G	50	35	427	201	4048	1942	871	435
17	6357359	G	A	3	3	14	9	16	6	244	116
17	6358017	G	A	259	122	3085	1553	29051	14648	4666	2301
17	6358082	A	G	1	0	29	9	370	83	25	2
17	6358102	C	G	175	80	3975	1733	22720	9603	5391	2698
17	6358174	A	G	239	98	3897	1904	34358	16730	5456	2708
17	6359707	G	A	61	25	76	24	87	37	214	93
17	6359748	C	T	3708	1782	850	405	3959	2006	1921	961
17	6361788	A	G	32938	18053	4596	2311	27025	13467	4819	2427
17	6362387	G	A	43278	20964	4896	2458	34965	17796	4790	2365
17	6362733	T	C	77091	37869	6097	3000	37867	19051	5273	2652
17	6362778	G	A	3157	647	135	32	1035	395	288	141
17	6364486	T	C	3231	1578	1007	483	4859	2453	2320	1166
17	6364753	A	G	20074	9069	2965	1426	22142	10981	1648	805
17	6364881	T	C	72	32	1020	517	5907	2728	2199	1160
17	6366192	GGGAGCACCATGT	G	9	0	0	0	0	0	54	19
17	6366200	C	T	45	22	0	0	45	19	286	130
17	6366224	C	T	29	11	9	6	24	11	413	194
17	6366226	T	C	8303	4147	6245	3018	50473	24960	5143	2589
17	6367470	G	A	10	7	86	38	1056	514	89	39
17	6368921	C	T	199	38	5	3	166	43	51	22
17	6368939	G	A	51879	23891	6147	2964	44152	21656	4896	2459
17	6368982	C	T	3078	1645	1859	922	7110	3320	435	233
17	6369701	A	G	14837	7782	5104	2565	21268	10938	5037	2562
17	6370914	C	T	598	332	804	393	3016	1567	2413	1191
17	6372482	T	G	13704	6319	4194	2019	19286	8912	4160	2028
17	6372500	G	T	16372	7664	4590	2288	22931	11179	5032	2456
17	6372541	T	C	0	0	0	0	4	3	72	37
17	6373244	G	A	6575	2615	4901	2300	22211	9150	4773	2331
17	6373269	T	C	7227	3102	5094	2304	35065	15546	5138	2601
17	6373561	G	A	47	27	753	347	3671	1577	1669	851
17	6373737	C	T	351	186	5552	2747	25192	12907	4420	2251
17	6374277	C	T	2321	986	494	245	5329	2693	867	433
17	6375196	C	T	28642	13129	4785	2397	16086	7058	4214	2137
17	6375532	C	T	0	0	1	1	4	2	63	35
17	6375558	C	T	84359	44282	5797	2692	47869	20941	4044	2038
17	6375576	C	G	73000	40521	5198	2389	38281	15219	5100	2554
17	6377369	C	T	128	45	45	13	572	141	26	12
17	6377399	T	C	10940	5560	4383	2183	24623	12499	3771	1936
17	6377444	G	A	4291	1898	3695	1836	6860	3447	3607	1811
17	6377665	C	T	59	31	35	12	104	29	0	0
17	6377668	C	A	44810	22228	4766	2324	39448	19593	2881	1419
17	6377804	C	T	2	1	47	21	155	53	836	412
17	6378432	A	T	2348	1193	621	324	1960	997	1322	672
17	6378481	T	C	46211	22256	5168	2437	38512	18828	3392	1689
17	6378976	T	C	13661	5399	4474	2163	33492	15087	6138	3073
17	6379747	T	C	2543	1303	3449	1808	13003	6895	4065	2047
17	6380543	C	G	22	11	453	227	1964	1015	1007	509
17	6386947	G	A	104	40	1198	577	8947	4523	1653	824
17	6386992	G	A	0	0	48	16	1126	400	67	36
17	6389989	T	G	3103	1287	1380	648	5271	2287	3659	1825
17	6390007	C	T	1585	680	874	395	4264	1992	2277	1131
17	6391218	C	T	64	33	15	8	177	87	68	39
17	6391581	C	T	46637	23411	4951	2468	23104	11290	5694	2913
17	6392431	T	G	5	2	0	0	0	0	54	26
17	6392443	C	T	50886	24372	4905	2346	36619	17431	4211	2031
17	6392878	A	G	18	7	7	7	5	2	201	91
17	6392905	C	T	1862	874	693	325	7397	3467	353	164
17	6392937	C	T	2	2	5	4	0	0	0	0
17	6392956	T	A	1	1	0	0	0	0	23	9
17	6393454	A	G	11081	5784	3961	2006	16054	8366	3757	1815
17	6397773	A	G	9503	5232	4724	2380	35507	18094	4099	2022
17	6398213	C	T	11113	4901	3655	1801	20461	9958	5993	2888
17	6398233	A	G	15008	6532	4531	2269	29242	14355	5806	2804
17	6399869	G	A	17	8	0	0	34	17	74	35
17	6399887	G	A	15716	8198	3709	1907	17176	8704	4521	2293
17	6401217	C	A	36280	17479	5585	2862	21958	10851	4475	2264
17	6401249	C	T	46	25	2	2	3	2	386	194
17	6401677	C	T	12811	5948	1130	559	6557	2979	1972	985
17	6401690	A	G	47957	24500	3755	1801	26489	13281	4520	2270
17	6401710	G	A	13624	5774	1241	610	7172	3079	2400	1171
17	6404727	G	A	35494	17300	4542	2151	34069	16175	5037	2538
17	6405253	A	G	12206	5950	3561	1771	17213	8715	5702	2847
17	6405467	G	A	759	427	3830	1904	11338	5447	5032	2493
17	6406333	G	A	6422	3167	1618	799	10232	5112	1902	936
17	6406711	G	A	455	179	19	6	340	177	200	101
17	6406731	T	C	14529	7674	6141	3066	16388	8501	5476	2708
17	6406883	C	T	13236	7898	5590	2874	38329	19406	4681	2398
17	6412925	C	CTGAT	0	0	0	0	0	0	0	0
17	6412925	C	T	31879	16707	5423	2803	21272	11205	4891	2331
17	6412930	A	G	37286	18412	5437	2761	23084	11360	4894	2349
17	6420551	C	T	67	27	541	239	1017	471	2127	1035
17	6421449	G	T	198	89	560	263	1437	666	2615	1310
17	6421466	C	G	2	0	0	0	0	0	110	51
17	6423406	T	G	68	41	608	300	628	345	3045	1515
17	6425296	A	G	1715	1004	695	370	1960	1082	2458	1194
17	6426491	T	C	45843	23050	5326	2519	27627	13459	5318	2678
17	6427027	T	C	26949	13638	4139	2106	24304	12406	3835	1923
17	6427079	C	T	29174	14277	3386	1693	25945	13044	2841	1414
17	6427127	C	T	741	380	658	325	684	365	1546	792
17	6427297	C	T	38117	18962	3423	1690	29780	14968	2898	1475
17	6427696	T	C	1373	678	601	298	2282	1229	2259	1125
17	6432299	A	G	31073	17215	3554	1843	17332	9430	3363	1630
17	6432975	G	A	7017	3428	4731	2309	30209	14594	4589	2278
17	6433517	T	C	17012	8329	4302	2116	18068	9253	4938	2355
17	6433623	C	T	43	17	6	3	0	0	177	86
17	6433659	A	G	11198	5713	4463	2207	26871	13646	4895	2429
17	6435612	T	C	9959	5689	2692	1400	15374	8305	3999	2013
17	6437893	C	T	316	185	110	68	946	554	115	58
17	6437972	T	C	7979	4345	4737	2480	24628	13039	3082	1484
17	6441376	G	A	80	50	1494	771	9072	4694	1522	703
17	6441946	C	T	50	18	21	6	17	4	169	74
17	6442100	T	C	6155	3142	4545	2260	20595	10256	3991	2018
17	6442131	A	T	4956	2723	3545	1706	9862	4522	3019	1536
17	6442483	G	A	12276	5508	1419	696	10046	4955	2165	1065
17	6443244	A	G	8462	4126	3711	1828	19099	9501	3580	1749
17	6445563	C	T	6824	3482	4479	2273	17926	9041	4812	2424
17	6449085	G	T	26892	14203	4118	2015	24040	12237	2993	1465
17	6451914	A	G	0	0	0	0	0	0	27	11
17	6451937	G	A	4974	1975	5150	2596	29121	11785	5292	2783
17	6456609	T	G	18140	9398	4567	2201	17584	8706	5939	2999
17	6456931	C	T	14888	7332	6157	2997	43461	21571	5658	2879
17	6456934	C	T	10	4	37	12	252	68	81	42
17	6456951	C	T	0	0	0	0	13	8	62	31
17	6458307	A	G	78348	37102	6720	3313	58089	28612	5015	2489
17	6460709	A	G	3495	1797	797	417	4915	2584	2659	1330
17	6462788	A	T	1234	603	118	55	610	298	325	159
17	6462796	A	G	913	418	155	83	1234	580	365	174
17	6462820	A	G	4847	2449	906	472	4585	2305	2601	1294
17	6463075	A	G	12018	5730	5237	2587	11010	5384	5497	2707
17	6468069	T	G	1879	1033	3806	1978	12344	6503	5708	2829
17	6469505	C	T	17277	9037	3479	1654	22601	10823	4067	2011
17	6469543	G	A	643	246	52	20	1308	398	549	277
17	6470564	G	A	648	299	3099	1502	4725	1969	5045	2577
17	6470598	G	A	2377	1095	3645	1783	17227	8179	5161	2573
17	6473353	C	A	444	201	3322	1660	8945	4238	6681	3297
17	6474804	C	A	67	51	19	16	81	45	408	248
17	6474804	C	G	18161	9747	4986	2616	29796	14991	5510	2756
17	6474841	A	G	0	0	11	6	8	4	74	36
17	6474891	G	C	2386	1351	1162	590	6048	3081	1782	905
17	6475442	T	C	56380	27843	3592	1762	24616	12092	4261	2151
17	6475446	C	A	0	0	28	12	0	0	34	25
17	6476454	G	C	52029	25151	5333	2560	23635	11733	5068	2505
17	6476491	A	C	20001	8063	5490	2611	9061	4156	5742	2858
17	6477989	T	C	5466	2443	1954	988	6253	2934	3782	1854
17	6478026	C	T	3678	1680	1877	883	9392	4424	749	409
17	6478489	G	T	295	156	15	8	181	87	685	331
17	6478512	A	T	24575	10938	6486	3271	23510	10885	5242	2622
17	6479655	T	C	33148	15664	5061	2494	36666	18085	4876	2399
17	6481494	T	C	2655	1436	3170	1595	22763	11661	5088	2566
17	6481933	G	A	6714	2971	4652	2320	16306	8074	5108	2652
17	6483046	T	C	14412	6479	6003	2814	28741	14267	5035	2521
17	6483050	C	G	27	9	7	3	0	0	107	48
17	6487933	T	C	7247	3479	5622	2746	27554	13882	5065	2508
17	6490409	A	G	1145	603	2036	982	133	61	4106	2092
17	6493198	T	C	23480	11490	5978	2989	33715	16321	4707	2352
17	6493434	C	T	1642	720	675	327	636	300	1772	913
17	6493468	T	C	5025	2242	773	363	2231	1053	1265	651
17	6495780	A	G	38150	18497	4255	2204	30707	15529	5778	2828
17	6495799	T	C	42981	22202	4242	2214	30819	15928	5008	2466
17	6499498	G	A	0	0	16	10	272	87	150	68
17	6503518	C	T	7329	3314	3904	1958	26800	13340	5773	2889
17	6509776	G	T	6065	2949	3241	1567	14340	6543	4989	2523
17	6511741	T	C	23	13	127	67	307	165	45	22
17	6511781	A	G	4565	2321	5083	2579	31271	14990	5702	2850
17	6512449	G	A	47	18	41	16	23	8	296	161
17	6512470	C	T	20638	9953	4576	2187	36464	17556	5162	2590
17	6513329	G	A	5723	2787	3705	1818	35575	16881	4541	2249
17	6514146	A	G	580	302	3783	1970	31040	15685	5619	2813
17	6514541	A	G	10848	5784	4748	2351	21166	11129	6396	3177
17	6514587	T	C	1155	647	2770	1342	3416	1820	6252	3066
17	6515387	A	G	3436	1770	4439	2266	23844	12082	5283	2616
17	6515392	T	G	538	259	711	362	2766	1421	1256	610
17	6520270	A	C	134	63	7	1	35	20	316	169
17	6520324	C	A	8433	4048	3450	1722	14641	7487	4455	2258
17	6524757	A	G	21	11	124	63	673	340	96	54
17	6524791	G	A	248	132	508	266	1584	776	903	480
17	6524804	A	G	25	14	49	18	234	97	30	17
17	6525228	G	T	23	13	4	0	3	2	217	121
17	6525373	T	C	977	509	667	356	2666	1378	1486	735
17	6527606	A	G	224	139	1427	696	1811	1039	3988	2011
17	6530904	T	C	2838	1388	2162	1129	9702	4842	2530	1233
17	6531552	A	C	1612	780	888	437	4707	2399	1367	707
17	6538355	G	A	18515	8073	4630	2188	32696	15100	5318	2611
17	6538963	T	A	18062	7332	4947	2497	34271	14552	5603	2860
17	6538984	C	A	6671	3020	2298	1065	16291	7268	1392	759
17	6539939	G	A	165	61	26	13	50	21	430	217
17	6539974	T	G	71059	38854	5779	2917	41882	22764	4212	2132
17	6543158	G	A	103	50	25	16	72	47	419	207
17	6548893	T	G	536	281	1838	926	5661	2889	4505	2206
17	6550905	G	A	454	242	1463	740	6179	3033	1346	676
17	6551850	G	A	1570	758	3944	1933	11651	5292	7136	3622
17	6552237	A	G	0	0	3	2	12	2	0	0
17	6552260	T	G	874	494	2851	1455	7012	3469	5863	2934
17	6553168	G	A	1726	878	3340	1700	11052	5409	6157	3043
17	6557495	T	C	27345	14585	6647	3124	32154	14612	6086	2972
17	6557497	C	T	27433	14901	6582	3135	32696	15227	6088	2965
17	6557507	G	A	217	84	104	38	98	39	245	124
17	6557587	T	C	36022	17838	4679	2333	29174	14921	6001	2983
17	6557625	G	A	14322	6367	3516	1672	14687	7079	6395	3187
17	6558011	G	A	4125	1306	4866	2269	23460	10491	5749	2900
17	6558024	C	A	4788	1524	4680	2161	17317	7255	5569	2779
17	6558329	G	A	19417	10497	5659	3048	39932	22594	4578	2203
17	6558557	A	G	21155	9779	2245	1104	13028	5979	3153	1582
17	6560578	A	C	34026	9367	4381	1256	52704	15794	4427	2016
17	6560596	A	T	40611	12863	5429	2071	56711	20777	4538	2085
17	6565747	C	T	18310	8575	4025	1891	23183	10768	4833	2347
17	6565966	C	T	4039	1972	4456	2201	31868	14979	6198	3109
17	6566940	G	A	2499	1258	3881	1848	12132	5837	5399	2711
17	6568816	G	A	1676	760	1768	862	6436	2890	3500	1730
17	6569367	G	A	367	200	1758	857	3596	1686	3644	1801
17	6569392	T	C	185	88	1539	772	2247	957	3474	1806
17	6570170	G	A	10972	5967	4150	2115	22980	11880	6119	3140
17	6570522	C	T	28922	12804	5145	2460	18737	9239	4979	2438
17	6572355	C	A	523	250	64	37	218	97	66	31
17	6572367	T	C	28870	14864	3928	2039	25483	12979	5068	2592
17	6572823	T	C	1720	972	591	289	3378	1737	1909	957
17	6572949	G	A	21367	11204	3015	1540	14909	7537	4613	2253
17	6573964	C	A	22175	11884	4939	2452	22209	11780	5999	2944
17	6573982	C	A	598	239	196	102	1019	448	240	116
17	6575255	C	G	0	0	0	0	0	0	63	40
17	6575305	C	T	22610	10544	5449	2781	36999	18874	4386	2126
17	6575327	C	G	13183	5694	4628	2377	23041	10522	3978	1876
17	6576689	T	C	417	255	3214	1612	8877	4717	5151	2492
17	6577600	C	T	430	201	20	9	219	111	971	489
17	6577640	G	A	12	6	0	0	3	2	239	125
17	6577800	G	A	572	279	690	344	5308	2419	362	199
17	6577803	T	G	4007	2143	2236	1122	15447	7447	4662	2323
17	6577829	C	T	73	46	167	83	969	419	37	18
17	6581338	C	T	34	15	2	2	24	13	109	57
17	6581361	C	G	86	43	31	15	41	23	187	105
17	6581395	A	G	18314	8775	5468	2594	37720	17764	4454	2165
17	6588847	C	A	17600	9108	1618	812	12748	6299	1584	817
17	6588896	G	C	481	246	165	83	65	39	363	179
17	6589074	A	G	415	211	32	12	30	17	599	285
17	6589137	C	T	17329	8564	4261	2066	21378	10331	4894	2462
17	6589883	T	C	8960	4460	3625	1818	19143	10102	3103	1531
17	6591098	A	T	4557	2332	4803	2311	6539	3392	5051	2519
17	6591149	C	T	10697	5098	2874	1417	16114	8008	4345	2166
17	6591752	C	A	333	169	3887	1890	12962	5666	5892	3018
17	6594700	C	T	4869	2800	1424	736	9920	5026	2328	1195
17	6594844	A	G	28981	17330	4714	2375	27518	14616	5572	2802
17	6594860	G	T	15039	5577	2256	1074	14059	6216	2690	1331
17	6594869	T	C	6172	2485	1670	784	5557	2618	1413	697
17	6596131	T	C	6192	2830	2014	991	6774	3172	1123	563
17	6596159	T	C	3732	1988	729	360	4046	2073	1315	646
17	6596212	T	A	7	3	0	0	23	12	135	72
17	6596248	G	A	1565	817	1908	968	7278	3583	1353	649
17	6599095	G	A	104	46	2086	1026	5810	2925	669	341
17	6599683	T	C	50816	20568	6490	3139	44578	21241	4616	2314
17	6600547	G	A	12696	5616	1718	824	9084	4488	1439	723
17	6603380	G	A	4258	2023	2016	1003	14566	7174	1183	605
17	6603666	G	A	3561	1901	1191	627	10197	5238	1967	980
17	6604708	T	G	26257	12799	4913	2390	23758	11951	5779	2915
17	6604757	G	A	1360	663	975	479	2600	1067	876	438
17	6606267	GAAGGTGCGACC	G	0	0	0	0	0	0	0	0
17	6606278	C	G	1	0	0	0	64	33	550	283
17	6606537	C	T	8537	4353	2035	1075	2338	1271	329	168
17	6606554	C	T	55	28	55	25	2	2	247	114
17	6606576	C	T	7317	3669	2718	1350	1243	658	3278	1646
17	6606976	G	T	397	121	3052	1492	2382	909	5136	2535
17	6606995	C	T	203	39	1687	762	1693	493	3726	1835
17	6607018	G	A	351	88	2476	1122	4753	1437	5327	2593
17	6607389	G	A	38	22	531	272	8588	4449	295	144
17	6607435	G	A	252	147	1379	670	7018	3548	2220	1101
17	6607523	G	A	135	57	16	4	110	52	561	286
17	6613341	G	A	45207	27163	5642	2824	52608	27097	6201	3080
17	6613361	G	A	331	91	14	5	80	17	84	47
17	6613374	C	T	12360	6462	2128	1005	17967	8681	1587	781
17	6613827	T	C	13496	6448	3120	1581	14221	7266	4110	2004
17	6613937	A	G	26297	12974	3136	1593	19587	9965	4157	2029
17	6614288	C	T	129	48	2381	1096	1106	365	5230	2647
17	6614314	A	C	0	0	0	0	0	0	0	0
17	6616657	C	G	0	0	0	0	256	135	173	84
17	6616669	T	G	8	8	455	235	7845	3694	378	190
17	6619640	A	G	2	0	0	0	13	7	313	147
17	6619684	C	A	15	10	133	61	234	133	402	205
17	6619875	A	G	1143	732	1549	751	8027	4126	2834	1425
17	6619906	A	G	0	0	0	0	4	0	21	11
17	6619913	A	G	40	30	152	81	215	112	532	249
17	6623172	A	G	22085	12083	2476	1318	12200	6406	4184	2088
17	6623191	T	G	125	62	47	27	49	25	130	65
17	6625385	C	A	18824	9449	2806	1476	13896	7128	3269	1602
17	6629506	G	A	3	2	23	5	43	24	356	164
17	6632427	G	A	8262	3722	2286	1179	3672	1704	5288	2566
17	6632464	C	A	86	41	19	11	50	32	635	304
17	6632501	C	T	7680	3205	3922	1941	5514	2461	5418	2715
17	6636273	C	T	501	264	3219	1671	12959	6322	6124	3035
17	6641540	A	G	71	46	31	12	60	29	771	375
17	6641576	T	C	0	0	0	0	0	0	42	20
17	6641585	C	T	10	5	15	8	10	7	419	207
17	6643861	A	C	130	31	28	9	58	21	877	413
17	6643862	T	C	137	31	27	9	61	17	872	409
17	6643866	G	A	152	42	34	15	77	32	891	433
17	6643896	T	G	41	15	20	10	42	18	361	196
17	6643914	A	G	61	19	44	20	58	23	927	496
17	6644139	G	T	5009	2410	4115	2053	18596	9058	6530	3313
17	6644161	G	T	12	5	0	0	16	6	439	215
17	6644162	T	A	12	5	0	0	17	6	425	213
17	6644355	T	G	698	364	41	21	154	96	1017	514
17	6644402	C	T	17	11	4	2	4	1	169	92
17	6652789	G	T	5235	2542	5029	2502	19797	9561	6117	3112
17	6652828	C	A	10	8	69	33	50	31	112	56
17	6655861	C	T	39808	23396	5374	2776	31408	16322	5776	2871
17	6655884	C	A	4803	2058	1128	524	5217	2187	1328	702
17	6656175	T	C	1460	809	3539	1821	12886	6815	6229	3102
17	6656188	G	C	175	69	721	366	1865	738	1523	761
17	6656485	G	A	13156	6344	1076	524	4553	1967	1976	1017
17	6656502	C	A	49254	28632	4533	2277	35900	17000	5813	2926
17	6656515	T	C	30028	18470	4342	2209	34203	17265	4643	2312
17	6656726	A	G	3989	2036	3419	1821	9942	5218	4898	2482
17	6656750	G	A	2180	932	866	438	6249	2707	1402	695
17	6656774	C	T	17187	8360	4428	2091	38064	18816	6275	3144
17	6658761	A	G	77	36	34	16	203	91	694	361
17	6658969	T	C	30267	14317	5122	2457	29900	14956	5162	2585
17	6660923	A	AATTATTTAAATTGAAATAATTT	0	0	0	0	0	0	0	0
17	6660923	A	G	753	624	1800	991	710	602	5622	2819
17	6661094	G	T	0	0	0	0	19	8	154	71
17	6662758	A	G	35	12	31	13	12	8	277	147
17	6662782	A	C	46302	23293	5003	2502	48164	24387	4219	2087
17	6662805	T	C	42	16	31	16	8	5	257	126
17	6664943	T	C	23	6	38	21	2	2	281	149
17	6664951	T	A	16	6	0	0	0	0	0	0
17	6664972	A	G	2139	1153	892	463	3258	1663	2449	1266
17	6665789	G	A	69	38	22	11	12	3	274	138
17	6665821	A	G	135	63	19	10	2	1	297	165
17	6668117	A	G	2329	1306	1497	823	9943	5207	2728	1372
17	6668405	T	G	31	23	165	86	323	186	1060	508
17	6668451	G	A	626	286	1048	505	2780	1364	2416	1217
17	6671032	A	G	22667	12074	5217	2525	36809	17728	5154	2474
17	6673058	C	T	36	16	17	9	44	24	74	36
17	6673162	T	G	852	416	121	67	904	437	45	23
17	6673170	A	G	10621	5045	4453	2162	18732	9009	5251	2575
17	6674216	T	C	87	52	22	11	29	15	492	259
17	6674216	TAG	T	0	0	0	0	0	0	0	0
17	6675219	C	T	6	2	31	16	22	11	693	344
17	6679294	T	C	5233	2540	2653	1306	12129	6069	1111	580
17	6679300	C	G	0	0	0	0	12	7	117	62
17	6680030	C	A	8050	2327	845	351	8155	2803	1640	837
17	6680039	C	T	12146	3961	1221	509	12614	4802	2569	1313
17	6680043	G	A	387	124	90	42	171	59	149	77
17	6680048	C	T	1363	536	192	87	439	154	1086	561
17	6680153	T	C	1303	769	870	440	3220	1728	2900	1450
17	6680185	T	A	82	54	294	158	421	199	33	13
17	6680293	A	G	620	377	1050	557	3808	2155	2552	1267
17	6681708	G	A	1877	824	2571	1225	7540	3009	3255	1580
17	6681736	A	G	2685	1332	2570	1305	9367	4463	3430	1731
17	6681746	A	T	878	406	1111	563	3264	1518	1866	915
17	6681775	G	A	1530	715	2323	1212	2579	1437	2555	1284
17	6682233	A	G	71257	35998	5215	2600	38226	17947	4486	2179
17	6683215	C	T	29781	15171	4215	2082	13219	6416	4434	2239
17	6683848	T	A	502	226	180	85	41	11	262	126
17	6683871	C	A	618	295	92	48	137	62	1311	626
17	6683878	C	T	4181	2053	880	416	4262	2061	668	332
17	6686566	T	G	6549	4163	2097	1031	12172	6661	2121	1078
17	6690829	G	A	16482	6384	3513	1589	15131	7532	4925	2469
17	6690857	A	G	10434	1970	1998	564	7119	2248	3520	1869
17	6691017	G	A	9767	5347	4456	2095	28054	13387	5202	2548
17	6693129	G	A	2	1	42	13	42	14	264	126
17	6693170	G	A	3343	1463	2996	1476	21770	10520	4561	2334
17	6693466	G	A	34648	14593	6067	2956	30322	12892	6306	3075
17	6693495	G	A	38980	15912	5291	2547	32604	13810	6227	3068
17	6693683	G	T	3325	1577	3222	1538	16811	8012	3821	1995
17	6693702	T	C	4432	2904	4559	2341	16408	7300	6654	3288
17	6693938	A	G	1022	610	3416	1729	12323	6583	5930	2975
17	6694038	C	A	2367	1032	4097	1962	20901	10122	4588	2264
17	6694085	T	C	1021	612	3127	1573	5274	2765	4689	2308
17	6696191	G	A	416	193	2428	1120	9193	4340	3596	1743
17	6698346	A	G	1536	916	3462	1850	9196	5318	6075	3096
17	6699929	G	A	2926	1185	760	325	4025	1528	1134	573
17	6699944	A	G	7801	3616	1608	752	6445	2746	3740	1865
17	6700888	G	A	2476	1108	1296	634	8488	4159	962	488
17	6700921	C	T	2	2	3	1	7	2	42	27
17	6702242	T	C	2	2	0	0	0	0	242	108
17	6703183	G	A	58477	23970	5534	2671	39812	19309	5871	2943
17	6703216	A	G	62	24	11	6	0	0	240	128
17	6703929	T	G	4676	2062	1542	788	15588	7137	2028	1020
17	6703985	C	T	11712	5379	2060	940	17047	7557	1655	833
17	6704071	G	A	8526	4316	1624	829	11759	6004	1658	838
17	6704121	C	T	8748	4199	1763	832	14137	6943	1007	507
17	6704436	G	A	4352	1925	1834	926	2235	1125	1619	813
17	6704479	G	A	18485	8886	3126	1526	15953	7629	4313	2162
17	6712336	T	C	61	32	3347	1694	951	471	6563	3307
17	6716242	G	A	36729	19558	4815	2353	20719	10843	4506	2306
17	6721645	A	G	112	52	5	2	9	5	420	196
17	6721689	A	G	33676	14607	2676	1358	15863	7363	1315	653
17	6726112	T	G	127	63	452	216	793	397	2208	1080
17	6726671	T	C	1038	518	442	222	1647	807	2061	998
17	6728468	T	G	1518	958	4191	2191	13971	7640	5822	2944
17	6728490	T	C	20	8	143	67	64	29	925	446
17	6729550	G	A	417	230	469	234	1414	666	2808	1400
17	6730369	T	A	1	0	1	0	0	0	26	6
17	6730373	G	A	10	7	5	1	36	16	505	268
17	6730387	A	G	259	122	631	302	2015	866	1806	879
17	6730399	T	A	31	18	60	26	262	111	368	175
17	6730400	C	T	28	17	57	24	256	108	367	171
17	6733663	G	A	78	39	1	0	18	7	292	154
17	6733672	T	C	23921	11579	5033	2556	26769	14061	5072	2589
17	6733708	A	G	19	11	4	2	3	2	337	163
17	6734088	G	A	16	7	88	32	128	66	344	168
17	6735244	A	T	163	83	4451	2212	7983	3916	3355	1627
17	6738521	T	C	14013	6877	4136	1992	19963	9515	5530	2792
17	6738529	A	G	476	225	117	58	833	401	43	25
17	6739629	T	G	16018	8151	4497	2295	19114	9854	5251	2599
17	6739674	G	T	4191	1869	665	338	4211	2093	1867	915
17	6742672	T	C	11226	6064	3798	1889	17585	8927	6012	2982
17	6746074	A	C	922	479	3706	1929	8816	4854	5097	2478
17	6755370	A	G	4	3	13	8	0	0	127	68
17	6755379	G	A	918	460	932	455	4265	2134	1435	721
17	6758480	G	A	21	8	13	8	18	10	349	178
17	6758514	T	C	5434	3050	4192	2051	25675	12477	4796	2429
17	6758671	C	A	13236	6767	4870	2348	15660	7411	6033	3039
17	6762571	T	C	6314	3129	4551	2245	23848	12586	6221	3125
17	6772839	T	C	0	0	0	0	7	4	148	72
17	6773290	A	G	13890	6993	5171	2577	32229	16496	5779	2938
17	6781394	C	G	1335	540	3041	1477	6470	2858	5311	2607
17	6781413	G	A	391	197	811	412	1761	866	2379	1186
17	6794305	T	C	0	0	8	3	41	20	315	154
17	6795168	G	A	16	7	748	365	1063	493	3460	1771
17	6795200	G	A	0	0	6	2	2	0	176	95
17	6795608	G	C	187	106	575	288	747	362	760	379
17	6795648	C	T	5489	2736	3974	1926	16923	8495	5457	2784
17	6797773	A	C	4088	1829	4299	2072	9023	4289	4023	2005
17	6798378	G	T	20512	8722	4412	1799	26941	11728	4171	2047
17	6798423	A	G	38	20	32	14	0	0	291	145
17	6799414	G	A	1264	588	371	188	5784	2604	363	187
17	6799433	G	A	94	47	29	14	318	81	465	238
17	6802234	G	A	66	28	34	18	7	4	213	105
17	6802264	T	C	39528	20157	4729	2270	32499	15841	5571	2739
17	6802289	C	T	8650	3448	1210	571	6358	2673	1047	503
17	6802295	T	C	2806	1161	349	178	1964	926	355	189
17	6802924	T	C	22	13	1	1	11	8	284	146
17	6802965	G	A	24674	11924	2143	1058	22339	11052	2461	1238
17	6802969	A	G	43	20	0	0	45	19	30	19
17	6802996	A	C	131	65	0	0	5	1	112	58
17	6809150	A	G	5471	2658	1040	529	6149	3104	2070	1019
17	6811529	G	A	19	5	3077	1536	765	257	7072	3574
17	6814482	G	A	11	4	43	21	19	11	633	309
17	6814485	T	G	14	6	9	5	22	10	360	189
17	6814492	T	C	1331	718	714	364	6855	3511	2303	1153
17	6814542	C	T	488	202	676	321	2753	1124	2675	1327
17	6814546	T	C	1779	1096	3133	1639	8702	5042	5455	2784
17	6815352	A	G	4007	1956	4320	2058	16554	8219	6742	3357
17	6818816	C	T	2237	955	530	267	3405	1587	53	23
17	6818826	C	T	437	171	65	20	142	48	395	212
17	6819121	T	C	42253	21319	5490	2749	37686	19755	4509	2248
17	6819132	G	A	158	37	39	12	191	57	153	72
17	6819749	T	C	1061	645	1016	472	5770	3047	2756	1357
17	6819792	A	G	171	42	556	57	1311	88	1169	206
17	6822548	C	T	80353	40121	6807	3401	51784	26203	4441	2253
17	6825702	C	A	3970	2054	710	353	3349	1620	1600	741
17	6831407	T	G	7600	4226	4284	2254	14970	8081	6033	3029
17	6844414	G	A	177	87	867	427	2746	1297	2440	1208
17	6847073	A	G	1810	978	4554	2317	22763	11513	6688	3227
17	6847103	C	T	1	1	4	2	25	11	586	315
17	6850461	G	A	3567	1547	4364	2205	30260	15303	6661	3275
17	6857095	T	G	12786	6634	4876	2500	27620	14571	6523	3242
17	6857535	T	C	17586	8687	4627	2288	41666	20866	5639	2908
17	6858240	G	A	39	25	2296	1038	38	21	4546	2134
17	6860607	T	G	116	77	1134	585	3227	1589	1232	625
17	6862592	A	G	1505	904	1956	957	8140	4183	2830	1402
17	6872945	T	C	8	5	13	3	54	27	353	178
17	6872983	C	T	0	0	40	9	45	18	209	101
17	6875660	C	T	49	19	2406	1139	623	251	5783	2901
17	6877399	G	A	937	439	2457	1171	10130	4903	3828	1941
17	6878167	G	A	6820	3394	3573	1633	1150	657	5133	2602
17	6878174	C	G	52	26	10	5	0	0	307	171
17	6880636	A	G	479	210	3103	1459	8937	4214	5606	2772
17	6884335	C	A	168	91	7	4	124	65	837	411
17	6886408	C	A	537	346	5240	2386	16856	7869	5816	2860
17	6886425	G	A	588	358	5149	2318	22406	10802	5492	2713
17	6887758	A	C	1059	533	4500	2328	15443	8708	6222	3041
17	6887805	T	C	0	0	0	0	0	0	43	21
17	6888605	G	A	543	292	1493	723	2317	1146	2874	1422
17	6899221	G	A	26039	14845	5733	2909	37415	20130	4314	2180
17	6900076	G	A	4899	2224	3674	1880	20391	9964	2648	1354
17	6900444	T	G	35982	17214	4900	2343	32870	15743	6390	3290
17	6901672	G	A	11891	5687	4969	2462	22110	10952	5076	2622
17	6902743	G	A	13522	6106	4844	2335	22196	9389	6407	3162
17	6902760	A	G	19547	9149	4934	2310	22149	9582	6356	3121
17	6902810	A	T	3425	1603	1308	648	1123	566	451	223
17	6902887	A	G	35387	18547	5616	2795	25146	12916	7030	3514
17	6903537	G	A	15133	6435	4768	2378	32941	16078	6197	3116
17	6904934	A	G	31728	15686	5034	2557	38546	19212	5329	2735
17	6906468	G	T	1829	809	166	84	1386	664	1943	1002
17	6909838	A	G	2132	1007	2069	1052	6639	3330	1660	808
17	6912568	C	G	251	108	1581	682	434	195	5569	2700
17	6913652	G	A	3781	2108	2327	1088	12213	5930	3011	1507
17	6914340	C	T	4105	1909	2518	1254	7556	3748	2907	1405
17	6915401	C	G	5555	2299	4335	2163	4809	1453	7609	3924
17	6915419	C	A	32	15	175	98	117	63	0	0
17	6915433	A	G	1544	861	1792	930	2113	1199	2210	1079
17	6917703	C	T	19032	9569	3242	1541	15313	7619	3515	1713
17	6926130	A	C	10010	5470	2935	1539	16358	8687	3359	1661
17	6930013	T	C	47	23	0	0	10	8	438	206
17	6932140	A	C	2177	1018	795	394	7033	3673	896	440
17	6933217	T	G	376	160	91	53	76	30	434	225
17	6933225	G	A	13	4	22	10	0	0	31	10
17	6933237	C	A	9269	4520	2175	1044	4545	2188	1767	893
17	6938321	T	C	16	7	0	0	12	6	176	90
17	6938335	A	G	13460	7623	2952	1531	19577	10480	5362	2681
17	6939483	C	A	0	0	0	0	5	5	258	129
17	6939522	C	T	8248	3969	4554	2218	15034	7412	3994	1968
17	6942108	C	T	7936	3613	5427	2798	35133	17822	4663	2321
17	6942111	G	T	4512	2346	3431	1676	21134	9568	2874	1468
17	6943266	G	A	12132	6250	3933	1929	11248	5569	5414	2699
17	6945087	G	T	6538	3521	1047	512	5009	2554	1145	526
17	6945127	C	T	6	3	27	8	0	0	0	0
17	6945460	C	T	3023	1325	75	29	736	344	124	52
17	6945483	C	T	14356	7984	1171	663	4001	2214	996	504
17	6945940	A	G	2859	1487	1338	669	1278	652	2001	981
17	6946287	T	C	16645	7764	1894	898	7446	3621	2219	1086
17	6946330	C	T	14634	8008	1323	620	5548	3087	974	468
17	6946357	C	A	2901	1570	959	470	4162	2155	200	91
17	6947579	G	A	2547	1311	2904	1438	17636	8662	1083	538
17	6947605	A	G	1	1	20	13	36	17	56	27
17	6952764	T	C	42073	20838	5873	2922	36034	17732	5791	2913
17	6957585	A	G	1797	862	2565	1279	5324	2700	4039	2017
17	6957616	C	T	345	126	30	10	356	99	81	42
17	6957633	A	G	9809	5637	3833	2054	20054	10635	4576	2305
17	6961070	C	A	0	0	38	20	0	0	81	44
17	6961094	A	G	1141	643	747	394	1482	809	2100	1063
17	6961147	T	C	5267	2743	2686	1355	13568	7139	5096	2493
17	6962234	C	A	138	67	11	6	70	33	520	271
17	6962272	G	A	5940	3191	1473	724	5162	2777	2745	1337
17	6963609	C	T	3431	1851	4427	2181	28205	13998	4859	2409
17	6964708	T	C	6728	3423	3449	1723	17693	8893	4344	2188
17	6968449	A	G	1387	603	2776	1382	6988	3595	2340	1161
17	6968496	G	A	6124	2661	2436	1218	20566	9909	2072	1044
17	6968536	T	C	127	73	169	77	493	251	33	13
17	6971095	T	C	6899	3892	5125	2713	13464	7331	4779	2359
17	6974939	T	C	1485	641	1089	559	3494	1693	1176	580
17	6974966	A	G	2469	1001	793	388	2671	1173	2218	1092
17	6974980	T	C	3252	1579	1061	552	8402	4082	1255	622
17	6979179	A	G	20850	8279	4661	1831	41570	16818	5294	2567
17	6980273	C	T	331	195	310	161	1771	884	922	504
17	6982444	A	G	37183	22188	6252	3272	51004	26636	4637	2295
17	6983467	A	G	842	415	1500	761	3338	1580	2330	1205
17	6983498	G	C	0	0	0	0	0	0	31	16
17	6983505	G	A	3521	1621	1124	609	7144	3591	1883	944
17	6983529	A	C	7828	3814	1785	892	13629	6434	2686	1368
17	6987160	C	T	2114	903	3026	1496	9300	4573	3836	1925
17	6991442	G	A	939	497	1162	584	4879	2342	2566	1330
17	6996642	C	A	24	10	0	0	0	0	38	24
17	6996653	C	A	4339	2263	2798	1447	12470	6803	4531	2238
17	6996817	A	G	884	388	2467	1222	9549	4378	5056	2559
17	6996840	A	G	375	187	1345	672	3254	1522	4417	2226
17	7002335	G	C	0	0	0	0	0	0	0	0
17	7002336	C	T	5	2	6	2	0	0	27	15
17	7002381	T	G	69	29	21	14	129	57	1481	725
17	7002445	C	T	178	87	31	18	93	48	1426	684
17	7002483	A	G	133	58	212	109	230	105	944	477
17	7002484	T	C	11	4	13	9	1	1	36	16
17	7004906	G	A	616	299	212	100	221	104	191	92
17	7004909	G	A	125	40	33	15	84	21	78	32
17	7004927	C	T	3718	1872	347	178	2618	1295	154	68
17	7004966	G	A	1138	248	27	12	810	292	172	80
17	7005872	G	A	23	9	53	19	41	24	158	80
17	7005915	G	A	13742	5814	1713	878	9309	4638	2384	1192
17	7006505	A	G	38	21	0	0	29	15	588	307
17	7013365	G	A	20384	10203	4578	2318	40627	20537	4466	2262
17	7014191	G	A	45010	20782	4413	2185	36737	18557	5487	2791
17	7014235	C	A	14826	6807	4296	2119	13273	6863	6003	2988
17	7016239	C	A	69006	32861	6006	2874	34427	16927	5249	2624
17	7016242	T	G	39	19	0	0	0	0	56	25
17	7017189	A	G	19466	9489	4101	1995	21380	10849	3326	1609
17	7017233	T	C	63	26	0	0	11	5	227	110
17	7017350	A	G	26466	11790	3582	1691	24046	11502	2260	1145
17	7017420	G	A	32922	17073	5487	2686	44676	23232	4632	2282
17	7019878	A	G	6748	3432	3797	1864	16702	8350	4413	2163
17	7020507	T	C	1804	929	3899	1943	22545	11681	6306	3075
17	7029454	G	A	26959	11515	3607	1540	24094	10344	2872	1432
17	7029549	G	A	26466	11292	5269	2613	38187	18184	3283	1669
17	7029585	A	G	21705	10134	4689	2110	37742	17764	3674	1839
17	7029629	G	A	387	160	16	10	279	127	35	16
17	7031638	A	G	20759	9989	5785	2872	28090	15494	5067	2569
17	7034421	G	A	116	73	5	3	34	17	568	280
17	7034451	A	G	38	14	0	0	17	8	293	142
17	7034453	G	A	14085	7441	3595	1873	18300	8954	4004	1982
17	7034453	G	C	18	6	0	0	3	2	191	89
17	7034463	C	T	31	16	66	26	51	24	490	240
17	7034476	G	A	142	72	9	7	35	14	345	176
17	7036251	T	C	6447	3316	4139	2068	13844	7242	4440	2192
17	7038191	C	T	5559	2650	2767	1260	20329	9468	4889	2396
17	7038194	G	A	10	7	0	0	1	1	216	106
17	7039644	T	C	10	4	257	126	212	96	1392	692
17	7039668	A	G	4	3	13	11	7	2	206	103
17	7040457	A	C	152	84	2346	1232	6227	3157	4988	2518
17	7040878	C	T	17154	8695	4903	2461	20362	10125	4640	2399
17	7042246	T	C	21596	9895	6637	3299	14699	7292	5431	2717
17	7042281	C	T	11649	5450	4051	2065	6861	3009	3362	1701
17	7044746	G	A	9947	4694	2485	1218	12561	6016	3301	1668
17	7050083	C	T	4044	1821	3740	1683	7600	3097	3399	1688
17	7050098	C	T	729	369	488	220	433	222	1570	743
17	7050199	C	A	41993	21706	4833	2521	26142	13306	4718	2377
17	7051248	G	C	3	2	13	6	0	0	41	17
17	7051255	G	A	818	335	314	164	1469	644	39	22
17	7051275	G	A	13639	6995	4575	2251	21940	11095	4941	2441
17	7051469	C	T	17112	9447	5953	2876	28976	14534	3089	1554
17	7051519	G	A	14719	7224	4996	2418	21713	10483	3116	1546
17	7052045	T	C	43	20	7	4	19	10	279	141
17	7052086	G	A	5	2	9	4	8	5	67	34
17	7069412	G	A	0	0	145	47	302	140	103	47
17	7080316	C	T	89	49	1815	904	15278	8086	2055	980
17	7084911	C	T	7749	3224	1043	530	6680	2792	502	236
17	7084931	G	T	34699	17690	4714	2446	34854	18235	3138	1563
17	7088923	A	G	40234	21544	4494	2285	20807	10475	2966	1438
17	7091650	T	C	15647	8812	3949	2006	25470	13331	5449	2724
17	7091689	G	T	847	417	309	156	1493	690	610	298
17	7091713	T	G	601	295	384	194	1129	449	551	261
17	7095507	C	T	302	150	4383	2076	23980	11027	4408	2247
17	7097670	G	A	2872	1312	639	286	7336	3840	273	133
17	7099811	G	A	21804	10569	4124	1946	31901	15565	4099	2054
17	7101292	C	T	11218	5577	4860	2286	25549	12013	5981	3011
17	7101301	A	G	82	36	26	13	78	28	857	410
17	7106378	G	A	1	1	27	14	320	161	75	38
17	7106475	A	G	2531	1280	927	460	3008	1539	1695	849
17	7108805	C	T	181	86	2470	1184	19797	9620	1851	983
17	7109995	A	G	41510	21907	6777	3342	45984	22501	4316	2185
17	7110027	A	T	81	34	0	0	17	9	313	157
17	7113980	G	A	7521	3713	1380	691	5706	2904	1431	788
17	7118322	A	G	10753	5073	5720	2884	38253	19165	5054	2556
17	7121785	T	C	333	149	5825	2859	23182	11338	3941	2005
17	7122598	G	A	7	5	6	2	5	1	84	51
17	7122624	G	A	37085	17606	6197	2978	29505	14988	5361	2663
17	7123240	T	C	15	8	2427	872	6909	2853	109	32
17	7123240	T	TGGGCGTGCAGGACGC	0	0	0	0	0	0	4254	1284
17	7123352	C	T	1	0	17	7	19	10	237	118
17	7123838	C	T	1	0	17	9	40	13	500	252
17	7126145	G	A	86	38	21	10	156	58	272	133
17	7127707	G	A	0	0	28	8	186	42	166	91
17	7127718	T	C	289	149	5273	2675	39497	18425	4141	2043
17	7128727	C	T	1674	891	621	293	1789	870	1619	783
17	7129898	G	A	153	93	697	384	1459	761	172	81
17	7129974	A	G	44031	22218	5867	2877	31708	16475	5653	2809
17	7132556	C	T	46501	23287	6724	3218	57548	27683	4210	2115
17	7133162	G	A	32948	15644	5742	2762	26398	12961	5110	2528
17	7133594	A	G	562	233	52	26	254	106	1560	767
17	7133609	G	A	18010	8906	5219	2741	34165	17634	4815	2376
17	7134129	A	G	45579	23121	5623	2854	36200	18405	4824	2422
17	7139228	G	A	158	56	41	13	102	36	173	70
17	7139238	G	A	89983	44545	6518	3225	41735	21676	5491	2753
17	7140606	A	G	2637	1320	3434	1704	14161	7304	5656	2735
17	7140611	C	T	1	1	34	24	42	11	0	0
17	7142837	A	T	19	19	2	0	15	11	33	33
17	7142851	C	T	3413	1680	708	333	1731	901	390	184
17	7146369	A	G	152	75	9	5	25	11	520	250
17	7150552	A	G	52156	26836	4668	2348	40935	20449	4073	2075
17	7150574	A	C	139	75	0	0	106	61	277	131
17	7152718	T	C	6135	3129	926	489	2228	1119	1606	806
17	7154065	C	T	12	10	8	4	0	0	60	32
17	7154107	C	T	337	154	32	15	258	119	1751	884
17	7156169	T	C	12	3	0	0	0	0	41	21
17	7156186	A	G	12549	5707	5237	2555	26904	11578	5012	2523
17	7157516	C	T	4507	2231	5075	2529	19990	10158	4417	2251
17	7157544	C	A	534	188	671	319	1428	542	1709	838
17	7157572	C	T	71	32	35	16	83	42	1443	751
17	7163350	A	G	6359	3379	3091	1528	20799	10637	2822	1396
17	7163723	A	C	2392	1124	657	334	1581	921	1520	741
17	7163739	A	G	12108	7651	5094	2715	19958	11972	3551	1719
17	7172519	G	T	3322	1562	814	371	3080	1508	3328	1661
17	7172609	A	G	12142	5713	4018	2049	20590	9592	5753	2843
17	7172631	C	T	18362	8432	4049	1998	27938	12336	4236	2094
17	7175844	C	T	17328	8794	2594	1264	10439	5449	2677	1266
17	7177872	C	A	696	309	2973	1466	5245	2475	4045	2051
17	7184046	G	A	32686	20293	2413	1375	17728	10630	1875	911
17	7184432	A	C	1	0	0	0	3	1	75	36
17	7184481	T	C	15195	6327	5393	2610	21777	10156	3577	1761
17	7185062	C	A	150	77	5430	2724	17127	7605	4174	2082
17	7185092	G	A	196	99	5436	2780	10485	3845	3907	1930
17	7185779	C	A	6	6	787	411	1304	738	228	102
17	7185861	T	C	339	170	5688	2799	43477	21357	3990	2069
17	7186003	G	A	18	5	0	0	39	17	62	29
17	7186022	C	T	4692	2427	821	397	4058	2150	1745	827
17	7187123	T	C	19598	9254	7659	3666	21464	10534	4152	2062
17	7193255	G	A	25377	13383	5026	2522	21582	11747	5242	2634
17	7201681	G	A	3819	1914	2037	924	12653	5819	627	307
17	7201753	G	T	395	229	1083	573	7447	3850	611	300
17	7204078	A	T	189	82	4023	2002	20438	9760	4179	2075
17	7206002	C	T	258	79	2055	840	748	216	1280	617
17	7208197	C	T	2252	1032	3819	1892	20990	10204	6513	3232
17	7209386	G	A	616	276	1975	910	6058	2907	4180	2162
17	7210660	G	A	5354	2773	1638	812	7330	3862	407	213
17	7210667	C	T	4	2	5	2	14	5	140	71
17	7210697	G	C	54	23	5	3	29	16	166	66
17	7210836	T	G	12039	6068	3597	1742	32285	16558	2137	1020
17	7210857	G	A	62	27	12	4	158	67	436	204
17	7210882	T	G	0	0	0	0	0	0	57	28
17	7213560	C	G	24177	11413	5344	2722	48110	23264	3753	1889
17	7213579	A	G	14076	6418	2774	1318	24622	11493	3323	1636
17	7213835	A	G	2443	1315	3659	1891	14129	7366	4326	2148
17	7213854	G	C	6	5	0	0	0	0	0	0
17	7213892	A	G	1348	694	3831	1904	29068	15008	5959	2961
17	7214824	C	T	26778	13022	4706	2360	41237	20247	3866	1962
17	7216540	G	A	13029	6680	1352	687	9993	5012	2734	1403
17	7217463	T	C	32102	14849	4622	2079	32982	14602	6679	3290
17	7217484	G	A	235	105	11	4	70	36	220	103
17	7220033	G	A	129	78	447	219	336	212	814	412
17	7220697	G	T	15668	7627	3887	1965	32087	16482	3066	1437
17	7220841	T	G	8	4	0	0	37	15	314	159
17	7220846	T	C	43	28	72	43	518	261	118	58
17	7220881	C	T	134	71	473	213	1442	755	646	321
17	7221197	C	T	17	14	1051	522	2918	1440	69	35
17	7221385	G	A	35378	17434	5727	2852	48350	23058	4261	2187
17	7221707	G	T	43926	22248	5338	2691	37796	18994	5605	2817
17	7221726	C	T	197	86	29	12	111	43	528	262
17	7224293	A	T	22	10	0	0	0	0	89	52
17	7224319	T	C	74368	34084	5074	2335	40058	18664	5581	2822
17	7226712	T	C	16680	7987	1578	804	10171	5062	2141	1092
17	7233006	G	A	207	123	46	23	106	54	1354	639
17	7233011	C	A	9900	6126	3630	1701	15363	8286	4422	2127
17	7233019	C	T	63	18	3	2	15	7	19	11
17	7233331	G	A	20199	9826	3783	1799	10660	5269	4119	2080
17	7235316	G	C	206	100	2709	1362	22133	11220	3829	1975
17	7238518	G	A	254	130	4205	2134	39214	21555	4670	2319
17	7240391	C	T	19397	9805	1949	967	13389	6796	1228	583
17	7245357	C	T	320	75	93	20	402	122	251	125
17	7245371	A	G	32458	16327	4546	2262	32957	15773	3860	1877
17	7249870	G	T	3754	2102	2059	976	5054	2734	1676	844
17	7252148	G	T	20596	9886	4264	1949	27360	13151	4195	2111
17	7253659	T	C	5616	2393	3118	1539	15569	7265	2890	1466
17	7253694	C	T	4	2	6	2	0	0	43	28
17	7257185	C	T	16214	8022	3203	1576	11228	5488	3582	1790
17	7257455	G	T	3015	1503	1236	630	5918	2994	940	463
17	7259668	T	C	3720	1733	2206	1160	13186	6822	2134	1066
17	7262461	C	T	102	44	8	6	221	126	19	12
17	7269332	T	C	2179	1035	1158	555	4751	2408	1103	526
17	7269373	C	T	16557	7514	5151	2468	30660	14954	5308	2674
17	7274077	C	T	16760	8219	5397	2526	23711	11630	5563	2732
17	7277907	G	A	10802	5017	2912	1463	13813	6713	2811	1402
17	7280269	A	G	3	2	935	448	5	3	2841	1395
17	7283144	C	A	16320	7779	5057	2399	21605	10544	6277	3113
17	7285831	C	T	18240	8558	6277	3045	46478	22536	4268	2168
17	7286326	T	A	21321	10440	5719	2824	25424	12259	5246	2637
17	7286359	C	T	1740	717	438	193	1377	578	491	257
17	7292107	G	A	22259	11494	3061	1521	11432	5809	4182	2045
17	7292685	A	G	1007	441	1764	895	1673	880	4585	2285
17	7292707	T	C	4	1	15	11	0	0	249	125
17	7292726	C	T	2662	1432	3601	1796	25057	12367	4300	2068
17	7293715	C	T	24741	12926	4709	2398	14503	7382	4835	2460
17	7295071	T	C	4792	2336	3824	1935	22584	11596	6173	3025
17	7295110	A	G	3	1	4	2	8	5	0	0
17	7297452	A	G	27884	14327	4583	2294	24474	12352	5033	2474
17	7303143	G	A	5130	2559	5074	2539	21137	10745	3339	1648
17	7310473	A	C	86494	40195	5797	2743	52034	24363	4509	2432
17	7310497	G	T	21531	9819	790	396	8037	3786	495	223
17	7310822	T	C	7529	3803	1314	696	8662	4301	1957	986
17	7314627	G	A	1718	938	1018	502	3052	1597	795	379
17	7314627	G	C	7	4	0	0	6	3	0	0
17	7314656	C	T	17554	7371	2277	1109	28833	12418	455	242
17	7314673	C	T	1317	468	92	33	948	325	768	360
17	7314691	C	T	6222	2899	100	52	2764	1268	155	79
17	7318396	C	T	9997	5902	2807	1373	15519	8501	3443	1672
17	7318935	C	T	42554	19492	5474	2651	53440	26361	3100	1524
17	7320142	C	T	36402	18276	6368	3207	47546	23704	4277	2171
17	7320166	G	A	58	30	4	3	10	7	21	9
17	7326123	A	G	48064	24997	4752	2317	44191	21793	4467	2263
17	7328821	A	C	28	20	805	415	7060	3584	378	196
17	7329134	G	A	3764	1819	2340	1154	19226	9494	2148	1094
17	7329632	T	G	68483	36709	4834	2479	41229	21703	3693	1828
17	7333058	C	A	22315	11156	1727	829	10410	4964	2013	980
17	7336055	T	G	43675	23684	2042	1053	18330	9349	1466	712
17	7336074	G	A	28469	13414	1672	825	11015	5311	2436	1206
17	7339903	C	G	44	27	13	5	36	22	726	368
17	7340864	G	A	5828	3668	1691	799	6635	3563	2170	1133
17	7342246	T	C	0	0	0	0	1	0	0	0
17	7342294	A	G	8167	4166	3188	1526	28028	14143	3011	1457
17	7342564	T	C	0	0	0	0	0	0	0	0
17	7344913	G	A	8	5	6	4	2	2	130	69
17	7346302	T	C	33812	17501	4068	2090	38404	20385	2951	1492
17	7347123	C	T	23178	11625	4499	2209	31204	15013	3702	1899
17	7348625	A	G	161	89	3537	1748	8749	4410	1457	779
17	7348764	G	T	0	0	45	24	90	38	832	444
17	7350048	G	A	19	10	5	3	17	6	31	15
17	7350050	C	A	26657	13116	2959	1430	33894	16677	2413	1187
17	7350975	T	C	15871	8513	2952	1520	11885	6352	3316	1736
17	7357596	C	T	42	25	45	25	0	0	331	180
17	7357607	C	T	852	359	158	80	3332	1483	73	43
17	7357859	C	T	22	10	0	0	0	0	259	118
17	7357864	C	A	11875	6305	2372	1180	10482	5339	3108	1576
17	7358520	C	T	33301	15146	2809	1306	36612	17061	2416	1119
17	7358803	G	A	70	28	20	12	22	8	570	264
17	7358861	T	C	41570	19397	4701	2322	29684	14726	5153	2579
17	7359154	T	C	1	1	0	0	74	33	129	61
17	7359277	T	C	23567	12287	2994	1519	12187	6460	2531	1365
17	7359757	G	A	20098	9790	4764	2215	21719	10553	2967	1450
17	7359795	T	G	76	36	78	43	48	31	465	229
17	7360110	T	C	17352	9437	4094	2146	20292	10658	4676	2324
17	7360158	T	C	0	0	0	0	0	0	25	13
17	7360797	A	C	1	1	35	19	33	14	300	151
17	7363055	A	G	4	3	0	0	5	1	100	53
17	7363088	T	C	424	260	2782	1346	5497	2842	5693	2806
17	7366348	A	C	383	168	1531	727	8077	3638	2275	1144
17	7366348	ATCC	A	0	0	0	0	6	5	0	0
17	7366619	T	C	29	11	934	401	5483	2339	413	217
17	7367365	G	A	262	136	3877	1871	18433	9533	4135	2067
17	7370605	G	A	33032	17484	3318	1718	16966	8758	3549	1751
17	7370619	C	T	96	40	44	17	14	6	184	92
17	7370651	G	A	204	67	41	13	112	60	0	0
17	7371932	C	T	20371	10853	6120	3026	29975	15792	4763	2345
17	7372637	C	T	310	128	2898	1309	409	208	5337	2633
17	7374509	T	A	106	68	1455	767	231	113	3108	1574
17	7379617	T	A	3471	1285	1938	967	3832	1469	2909	1498
17	7379650	G	A	3039	1234	2103	1011	7131	3213	2933	1530
17	7380681	C	T	45812	23069	3304	1670	15586	7881	3394	1738
17	7380705	C	T	26066	11642	1500	731	3803	1654	2174	1126
17	7381170	C	T	4	4	120	74	1323	697	155	75
17	7381355	C	T	105	48	0	0	44	21	284	130
17	7381366	T	C	81893	41731	3636	1862	28083	14497	3680	1841
17	7381373	A	G	132	56	0	0	0	0	32	19
17	7381390	A	G	6180	2888	51	29	779	407	286	127
17	7384628	A	G	8597	4473	5052	2363	6024	3090	5625	2761
17	7386986	G	A	113	59	27	13	33	12	136	59
17	7387730	C	A	1	0	33	18	167	84	32	14
17	7389943	A	G	325	222	488	254	857	466	656	334
17	7389948	A	T	9	3	0	0	10	6	165	81
17	7390669	A	G	190	96	2075	1031	3697	1730	4335	2154
17	7390695	T	C	62	39	972	522	1334	723	2358	1172
17	7392797	A	G	790	405	2333	1108	8990	4506	3898	2012
17	7395176	G	A	6229	2927	3168	1519	22262	10370	1685	857
17	7395515	G	A	33	17	0	0	10	6	64	29
17	7395549	A	G	19573	10172	4137	2177	28014	14399	5515	2769
17	7396267	T	C	1399	713	735	359	1645	853	1457	718
17	7396617	A	G	155	55	496	226	1765	905	762	374
17	7398662	T	C	17323	8071	3114	1570	17025	8061	3438	1670
17	7398909	C	T	303	112	1973	961	6911	3242	2666	1323
17	7399319	C	T	5	4	275	139	3306	1920	61	25
17	7399866	G	A	30167	15521	2536	1338	20235	10296	2579	1310
17	7400016	G	A	439	212	193	98	1031	455	32	17
17	7400041	C	T	8055	4290	2551	1198	14711	7473	2790	1355
17	7401205	A	C	67	36	0	0	58	31	185	89
17	7401671	G	A	4518	2263	3735	1885	20592	10370	3751	1905
17	7401690	T	C	3288	1390	2864	1520	20413	9408	3295	1652
17	7401903	A	G	4892	2822	2227	1115	9062	4751	2192	1078
17	7403942	A	C	7051	3942	2710	1412	20481	10862	2652	1348
17	7404991	T	C	2846	1532	780	375	2435	1262	1360	685
17	7406134	A	G	331	167	4673	2471	33153	17776	5021	2490
17	7406262	G	A	0	0	20	8	6	3	102	43
17	7407327	A	G	1811	969	1921	1020	11626	6444	2482	1198
17	7411360	G	A	2988	1076	2178	1059	9390	4434	2764	1348
17	7411362	C	T	33	14	31	14	0	0	238	103
17	7411437	C	T	1	0	0	0	0	0	54	24
17	7411443	C	T	10	6	10	6	33	19	85	52
17	7411447	C	T	3127	1331	4290	2118	11973	5361	5992	2992
17	7411455	C	T	1910	740	2392	1190	8183	3280	3779	1901
17	7411472	T	G	252	116	546	272	855	426	710	334
17	7411770	C	T	192	103	2713	1358	22290	11290	2485	1274
17	7412212	A	G	82	45	2161	1051	10249	5356	3851	1929
17	7412994	G	T	207	125	147	85	129	83	1284	647
17	7413020	A	G	216	103	32	13	111	51	1081	548
17	7413038	A	G	14961	7613	4266	2050	16428	8133	4966	2385
17	7413048	G	A	53	21	18	7	47	20	124	65
17	7413057	C	T	10059	3959	1823	832	12771	5189	2995	1398
17	7413086	T	G	3	3	0	0	5	4	256	120
17	7414099	A	G	388	252	111	66	533	361	413	190
17	7414915	C	T	19	9	79	28	2401	757	0	0
17	7414958	G	C	337	182	5329	2645	43275	22003	5881	2987
17	7417640	C	T	75	44	183	93	1640	712	218	113
17	7417663	C	T	5765	3303	5633	2876	29858	15587	5102	2569
17	7417688	T	C	15	2	0	0	0	0	0	0
17	7418511	T	C	144	76	2019	979	3448	1884	3932	1969
17	7419709	T	C	13255	7159	3792	1903	16452	8375	4337	2107
17	7419824	G	A	2717	1174	2743	1296	11418	5709	3728	1825
17	7420294	C	G	170	59	3382	1462	15645	3735	5900	2927
17	7427543	T	A	1531	801	2473	1211	66	36	4240	2124
17	7440984	C	T	11420	6240	4859	2421	24150	12832	5797	2863
17	7447064	A	G	13679	6482	3778	1841	19906	9617	4797	2456
17	7448198	A	G	2	2	17	14	36	20	577	284
17	7448225	G	T	0	0	0	0	7	2	37	24
17	7448457	C	G	1746	838	2657	1242	7900	3692	4859	2513
17	7451808	A	G	1884	858	101	60	589	283	231	107
17	7451844	C	T	12477	5802	3269	1577	22704	10767	1456	722
17	7452542	C	T	9	5	683	319	2694	1198	1383	691
17	7452752	G	A	162	94	2800	1405	18166	9507	1454	700
17	7452977	C	T	44411	21318	4676	2142	57347	27700	2438	1196
17	7453505	C	A	12224	5759	3552	1643	27511	13503	2141	1004
17	7453919	C	T	318	152	4561	2276	43318	20447	5109	2610
17	7454251	A	G	0	0	2	1	34	19	142	76
17	7454487	G	A	21	11	14	4	37	17	61	24
17	7454528	C	G	2026	1063	1083	517	10728	5409	1149	594
17	7455536	C	T	762	391	3340	1600	4531	1926	5767	2849
17	7457352	G	A	21861	10771	5616	2791	26957	13724	6592	3352
17	7457421	T	C	1057	546	781	378	1750	906	2297	1147
17	7457421	T	G	0	0	0	0	4	4	60	29
17	7457468	A	G	10	4	0	0	1	0	23	12
17	7459026	C	T	28	11	10	4	93	35	135	66
17	7459027	G	C	9	5	6	4	8	3	111	48
17	7459062	A	G	2376	1161	901	446	4405	2233	2395	1217
17	7460517	G	C	1881	613	7207	3501	43652	20164	5327	2679
17	7460912	A	G	0	0	0	0	7	2	29	13
17	7460957	G	T	8336	3086	1413	699	11699	5708	2503	1227
17	7462250	G	A	2	2	68	27	78	42	0	0
17	7462555	G	A	5648	3404	1691	860	14076	7802	2568	1270
17	7462581	G	C	905	433	330	169	1036	534	282	135
17	7462848	C	T	26	19	52	21	28	6	187	79
17	7462857	C	T	40	27	29	12	41	9	178	70
17	7462884	C	A	71	46	19	5	53	21	171	79
17	7462934	T	C	107	43	6	2	88	38	88	43
17	7462969	A	G	8027	3873	5199	2577	41026	20352	4486	2202
17	7464413	C	T	10642	5420	1450	717	7943	4161	2522	1233
17	7468216	T	C	16371	8296	4317	2111	16476	7980	5318	2743
17	7469229	C	T	466	196	715	346	3646	1757	1582	787
17	7472733	C	T	2554	1323	2778	1079	9621	4040	3344	1459
17	7472884	G	A	12763	6286	5429	2654	20335	11178	5516	2739
17	7474277	C	T	11323	6826	2178	1091	11061	5385	3978	2020
17	7476635	G	A	103	53	2142	1075	15265	8054	2446	1234
17	7477477	A	G	25674	13235	5169	2458	31854	15336	5388	2723
17	7480325	A	C	6	4	184	93	858	468	74	33
17	7483915	A	T	134	82	1704	865	10586	5513	2655	1318
17	7484101	C	A	16617	7430	2419	1162	19697	9417	3569	1796
17	7484782	G	A	4562	2205	1027	501	3121	1476	205	100
17	7484812	G	A	14105	7332	1927	928	10834	5533	1923	924
17	7485206	A	G	1325	628	4515	2197	2479	1192	4545	2247
17	7487108	A	G	3379	1667	3575	1669	12181	6131	4130	2138
17	7489417	C	T	23	17	556	290	2407	1335	191	97
17	7490231	G	C	2	1	3	2	1614	757	262	120
17	7490798	G	A	1	0	0	0	130	71	248	122
17	7490810	G	A	263	134	3118	1490	20665	10121	3229	1587
17	7491177	G	T	14902	7021	4773	2435	29711	15250	5673	2879
17	7491910	G	A	33230	14901	6097	3030	28609	12669	3709	1882
17	7496382	C	T	0	0	85	33	657	260	39	17
17	7499349	G	A	72	41	1641	818	10633	4993	2175	1065
17	7499382	A	G	240	107	3817	1931	34846	17161	6461	3241
17	7500765	C	T	85	41	1692	791	7116	3415	3229	1561
17	7504159	A	G	456	235	4304	2229	1016	548	5272	2631
17	7509112	T	G	645	353	372	184	614	312	576	295
17	7509133	C	T	110	53	12	4	457	169	379	183
17	7509144	G	A	2889	1452	1740	850	5036	2301	3065	1535
17	7512059	T	C	191	83	188	104	395	185	129	65
17	7512074	G	A	1415	674	727	355	3207	1540	1538	759
17	7514286	G	A	4977	2330	3914	1983	26523	13030	5081	2547
17	7517075	T	C	27	18	477	243	2098	1097	319	143
17	7521896	A	T	8	4	0	0	13	6	102	42
17	7521915	G	T	4182	1695	2766	1340	13154	5365	1685	822
17	7525546	C	T	14572	7110	3124	1432	19682	9187	3350	1621
17	7525548	C	G	30817	14109	5839	3088	36425	18020	4260	2115
17	7525559	A	G	95	41	0	0	16	9	222	113
17	7529902	G	A	8382	4186	2745	1344	10663	5380	1993	992
17	7531965	T	C	374	156	1849	879	394	166	3467	1677
17	7534659	G	C	0	0	0	0	8	2	0	0
17	7534678	C	T	36	12	52	22	309	148	0	0
17	7536527	G	A	2731	1357	919	443	6792	3319	1312	656
17	7537792	T	C	27232	13056	5220	2570	20913	10301	5701	2809
17	7538785	C	A	11830	5380	3883	1933	20373	9181	5320	2706
17	7538785	C	T	26	16	0	0	37	21	0	0
17	7539866	T	C	6455	3237	1056	556	6304	3490	1374	699
17	7545721	T	C	7411	4333	2518	1281	12463	6307	4742	2384
17	7549574	C	A	933	338	1869	860	4894	1734	5364	2761
17	7549601	G	A	1449	612	2162	992	7753	3177	5090	2513
17	7549644	G	A	536	271	2108	948	9059	4163	4721	2297
17	7549645	T	G	509	245	2127	952	9316	4182	4694	2313
17	7549681	C	T	511	240	5009	2454	47978	24254	5224	2712
17	7550506	G	A	127	66	76	46	65	33	537	271
17	7550553	C	T	8473	4223	2142	1128	8319	4258	4641	2365
17	7552123	C	T	287	166	672	337	5597	2739	317	155
17	7553743	G	C	197	96	3502	1730	21514	10385	4390	2296
17	7557394	A	T	12	4	19	10	24	15	222	111
17	7557419	A	G	9557	3956	3418	1612	24672	10198	4215	2098
17	7559037	C	T	138	81	3873	1931	24651	12923	2911	1469
17	7560742	C	T	166	98	2761	1336	26768	13259	3807	1850
17	7561496	G	A	3179	1680	4392	2084	22918	10760	5486	2775
17	7563826	AC	A	489	15	2096	666	3375	471	1694	792
17	7563827	C	A	686	419	2236	1225	4029	2624	3173	1569
17	7569698	A	C	6368	2820	3879	1873	27450	13538	3795	1902
17	7571080	A	G	173	71	3071	1505	13991	6777	2608	1328
17	7571706	C	G	0	0	0	0	7	3	112	52
17	7571752	T	G	49	33	39	21	624	344	0	0
17	7572101	C	T	186	81	622	259	477	199	1200	574
17	7572154	GA	G	24	0	951	194	180	0	974	142
17	7572442	C	T	15	13	395	202	1043	579	1116	571
17	7576841	A	G	11	4	302	140	1009	534	328	133
17	7577407	A	C	1676	830	2052	1093	7904	3676	2997	1477
17	7577427	G	A	1330	622	2281	1160	7899	3147	2728	1342
17	7577644	C	G	3	3	141	81	2065	956	159	84
17	7578115	T	C	3853	1945	2261	1090	15904	7768	2768	1323
17	7578129	C	T	0	0	2	1	10	6	52	22
17	7578146	T	C	15	8	147	70	568	259	212	102
17	7578210	T	C	17	13	210	114	4244	2182	140	78
17	7578640	A	G	3395	1516	420	234	2521	1243	177	84
17	7578645	C	T	24837	12364	3049	1408	20737	10390	2371	1162
17	7578671	C	T	937	411	139	64	2597	1105	66	33
17	7578679	A	G	3885	1754	654	310	6649	2888	1171	586
17	7579472	G	C	7319	3612	5375	2757	36214	18432	4433	2202
17	7579548	G	A	2	1	22	11	0	0	138	70
17	7579579	C	T	28	17	567	260	3797	1939	348	168
17	7579596	G	A	0	0	19	11	0	0	104	46
17	7579619	G	T	44	26	610	296	2638	1376	1279	617
17	7579801	G	C	88	38	2383	1205	16665	7838	3895	1914
17	7580052	C	T	6067	2913	902	477	5622	2785	1446	761
17	7581119	A	C	3	1	0	0	0	0	36	21
17	7581124	A	G	4833	2370	2064	1039	5632	2884	3260	1608
17	7583072	A	G	681	315	117	63	422	209	38	14
17	7583083	G	A	15536	7302	2282	1120	10108	4994	3416	1712
17	7584400	T	C	5604	2493	3043	1437	11956	5979	3776	1891
17	7591722	G	C	16	12	303	139	2586	1307	426	197
17	7591761	G	A	2	0	83	39	117	61	150	84
17	7591997	C	T	0	0	0	0	62	23	338	180
17	7592373	C	G	2	1	2	0	803	426	188	100
17	7592780	G	A	1202	515	2103	1034	5519	2489	3717	1881
17	7592802	C	T	200	71	393	186	938	305	1196	591
17	7593972	G	C	20	7	9	3	6	3	278	129
17	7597470	G	A	4	3	38	19	11	3	104	52
17	7597478	G	A	40	12	187	105	481	206	1488	746
17	7598742	C	T	1537	856	406	199	4083	1894	1294	635
17	7598761	C	T	2267	976	737	388	3090	1282	896	414
17	7598775	T	C	0	0	0	0	8	4	0	0
17	7606350	T	C	35	15	201	107	1119	461	771	403
17	7606401	C	T	1005	347	52	27	666	172	255	134
17	7607019	A	G	144	81	2544	1286	26071	13248	2911	1398
17	7608462	C	A	90	54	2005	997	14413	7286	1687	846
17	7613708	T	C	35672	14941	5694	2888	35807	16916	5451	2767
17	7613765	G	A	2329	1097	6176	3066	23247	11806	4105	2094
17	7614601	G	A	3720	1925	4778	2446	9980	4989	4854	2445
17	7617955	G	A	27817	14245	5599	2769	47840	23743	3661	1853
17	7617972	A	T	9	5	0	0	0	0	55	25
17	7618737	C	T	8448	4930	2193	1150	14326	7483	3264	1602
17	7619871	G	A	138	84	2056	1168	15882	8207	1631	877
17	7621777	T	G	33170	18757	5553	2945	25862	14222	5974	2935
17	7622209	G	A	1168	566	3304	1591	16096	8171	4359	2196
17	7623394	A	G	36909	19546	4477	2272	34815	17932	4463	2183
17	7625063	T	C	12932	6694	4421	2236	22096	11323	6029	2933
17	7630466	G	A	0	0	33	11	0	0	86	49
17	7630505	T	C	18674	8876	2972	1470	25359	12998	1544	743
17	7633692	C	T	1439	637	934	424	3237	1486	1800	917
17	7634859	T	A	4	3	2020	954	16	5	6285	3069
17	7636497	G	A	0	0	48	22	298	167	110	50
17	7637789	C	T	1754	869	705	347	1419	753	1315	670
17	7639749	G	A	45074	22738	5891	2853	46332	22775	5562	2777
17	7647270	C	A	12706	6402	3309	1689	10061	4962	2418	1212
17	7647270	C	T	130	73	52	33	235	139	0	0
17	7647537	G	A	50	14	407	147	92	26	1175	597
17	7648226	G	A	1582	721	1049	486	3912	1968	2200	1104
17	7653601	A	G	937	745	2772	1433	9056	4240	2119	1037
17	7653615	T	G	154	94	339	163	449	247	1957	965
17	7653662	C	T	8	3	59	35	15	11	0	0
17	7653665	G	A	583	339	4057	1985	4869	2417	2046	987
17	7657123	G	A	108	60	840	407	249	93	2762	1291
17	7657322	G	A	45591	23169	4652	2336	40713	21210	1671	844
17	7657362	T	C	41	21	38	24	19	12	89	55
17	7663119	C	T	5	4	306	150	838	410	66	36
17	7669731	C	A	104	62	0	0	110	55	281	144
17	7669761	G	A	1087	464	426	200	1829	765	246	130
17	7672047	C	A	72531	38926	4859	2428	34302	17529	5623	2835
17	7673922	A	T	54	31	453	236	7510	3895	1295	631
17	7673928	C	G	257	132	3513	1781	40835	20713	5423	2696
17	7676703	T	C	12738	6433	3114	1533	14243	7051	5599	2795
17	7677927	A	G	6987	4444	1449	745	8090	4109	3150	1529
17	7680118	A	G	1	0	0	0	3	2	36	16
17	7680129	G	A	10	4	34	18	19	7	95	41
17	7680159	G	A	27239	14113	4509	2227	25698	12869	2049	1032
17	7681093	A	G	165	83	0	0	176	95	254	132
17	7681412	C	G	75	37	1196	586	6369	3528	2980	1479
17	7682439	C	T	6323	3140	3415	1682	25265	12774	2045	1017
17	7682605	C	T	9849	4968	2490	1239	17025	8263	1011	533
17	7682809	G	C	0	0	0	0	7	2	108	53
17	7682831	A	C	89	39	0	0	85	48	248	117
17	7685748	C	T	155	58	2834	1343	6312	2615	5188	2648
17	7688182	A	G	4836	2511	3047	1550	10840	5722	2547	1241
17	7688241	G	T	7462	3563	3019	1496	15695	7582	2826	1384
17	7690610	T	C	148	73	0	0	297	156	280	139
17	7692587	C	T	119	43	37	12	434	124	36	15
17	7692615	G	A	11	4	0	0	0	0	0	0
17	7693455	G	A	41728	20737	5039	2506	14253	6984	5484	2688
17	7698599	G	A	1892	1049	4223	2002	22863	10226	5454	2726
17	7700687	C	T	3412	1527	532	249	2322	1029	228	126
17	7700702	A	C	8	3	0	0	26	12	146	72
17	7700712	C	T	47281	23890	7233	3576	43108	22149	5413	2722
17	7701806	C	T	15628	6787	3934	1848	27236	13074	2526	1316
17	7705344	G	C	255	143	3213	1705	29032	14880	2262	1124
17	7715481	A	G	232	126	3184	1616	7762	4103	5796	2897
17	7716380	C	T	28373	14196	4330	2095	31058	15136	4360	2178
17	7718495	T	C	26453	13913	4782	2474	28082	14862	5537	2736
17	7718542	C	T	35	16	8	3	47	20	204	99
17	7721030	G	A	59031	29087	6371	3089	56016	28107	2928	1467
17	7721196	T	C	585	290	317	176	2812	1391	771	357
17	7721222	C	G	86	44	0	0	101	46	310	150
17	7721231	T	C	34925	18174	4614	2457	46916	24604	4492	2329
17	7721542	G	A	7299	3743	2890	1442	17334	8506	4475	2218
17	7721917	T	C	712	308	152	77	438	209	1309	671
17	7721931	G	A	4280	1716	1324	634	9276	4357	317	138
17	7722365	C	T	29785	15030	5570	2748	19813	10307	4265	2194
17	7722643	C	T	417	189	129	59	332	156	1334	674
17	7722663	G	A	87	33	92	17	215	58	223	109
17	7729184	A	G	13331	6960	2622	1316	18724	9570	4707	2395
17	7729488	C	T	213	112	1866	877	455	208	791	403
17	7732957	A	C	2248	1262	3195	1650	16102	8870	5573	2736
17	7733037	C	T	40092	21672	5063	2478	40710	20683	4984	2521
17	7733833	A	G	399	134	4785	2389	24330	11880	2695	1371
17	7734114	A	C	58	22	307	151	4421	2025	506	233
17	7735063	T	G	7551	3824	1996	1008	7787	3978	2980	1476
17	7736242	C	G	28	22	900	485	6345	3558	98	44
17	7736267	G	A	3	3	99	50	892	398	192	98
17	7736278	A	G	1	1	11	7	8	5	212	96
17	7739215	C	G	0	0	0	0	14	8	0	0
17	7739215	C	T	69	57	1704	872	9773	5447	1978	1005
17	7739664	T	C	40157	20105	4705	2328	29238	14871	4909	2510
17	7740170	T	C	36	16	534	267	6720	3490	199	91
17	7740529	C	T	41	25	496	246	3918	1886	277	130
17	7742601	G	A	32	23	244	121	4621	2275	72	43
17	7750416	C	T	8	3	14	7	0	0	53	32
17	7750436	C	T	5616	2772	712	338	2362	1220	791	398
17	7750903	T	C	19	11	112	59	3799	1724	395	194
17	7750908	C	T	0	0	4	2	14	7	203	94
17	7750936	A	G	22	14	448	211	2054	861	756	387
17	7754460	C	A	6189	3140	771	350	3053	1542	992	481
17	7754993	G	A	223	128	5760	2894	20523	10892	1916	972
17	7759575	G	A	1	1	503	264	2506	1282	0	0
17	7760397	G	A	18606	8358	2863	1440	17385	8205	4034	2023
17	7760704	A	G	45147	22239	3685	1830	33347	16447	4851	2424
17	7761512	C	A	7206	3384	2430	1138	11989	5746	4160	2129
17	7766228	T	C	62	27	1257	604	6261	3148	1646	808
17	7766608	A	G	3615	1976	265	142	1655	837	1459	718
17	7769228	A	C	439	266	1547	769	4431	2224	2493	1202
17	7772242	G	A	193	70	2075	993	7204	3346	5028	2503
17	7776561	C	T	0	0	3	1	0	0	126	57
17	7776581	A	G	16212	8094	4143	2148	32273	16878	5602	2810
17	7777041	C	A	9132	4145	2615	1293	12065	5753	5303	2667
17	7779657	T	C	150	75	5	3	47	26	321	169
17	7780709	G	T	5	1	1125	570	305	109	4229	2098
17	7781061	A	G	9	4	173	82	476	152	2031	1034
17	7781084	C	T	99	40	1760	844	4094	1653	6488	3231
17	7783125	A	G	1181	649	1821	898	11130	5439	2720	1392
17	7784295	A	G	13153	6770	1684	846	6106	3072	2686	1344
17	7785977	A	C	0	0	0	0	0	0	0	0
17	7785977	A	G	2967	1687	1258	689	7247	3930	1691	808
17	7786181	G	A	757	400	386	188	2972	1464	1557	794
17	7789542	G	A	1402	790	684	338	3661	2199	215	116
17	7790048	C	A	943	557	1437	724	3379	1765	1838	923
17	7792465	G	C	217	108	2799	1481	18643	9804	2926	1439
17	7795529	G	A	15088	7268	3850	1916	41393	20275	2426	1213
17	7801509	C	A	18994	8825	3656	1760	18326	8368	4041	2056
17	7806529	A	G	30236	15135	4136	2044	29237	14337	2166	1094
17	7806536	G	C	87	45	4	3	36	14	0	0
17	7811998	T	C	1400	617	2520	1217	12622	6191	1332	669
17	7816933	G	T	17	10	0	0	0	0	278	138
17	7818542	C	A	63	37	893	436	10708	5370	585	289
17	7820183	G	T	25679	12453	4636	2275	25876	12421	5062	2554
17	7825332	G	T	1156	571	591	299	3566	1809	339	163
17	7825574	T	G	161	73	3918	1925	25192	12620	4177	2049
17	7829648	C	A	41	25	146	86	495	249	481	234
17	7829685	A	T	0	0	1	1	2	1	224	97
17	7830280	G	A	268	153	328	181	3673	1683	1072	561
17	7830610	G	A	20002	9290	3528	1812	16840	8156	5380	2704
17	7836105	G	A	146	81	1648	818	10983	5909	1061	541
17	7838453	C	T	0	0	109	41	341	171	0	0
17	7840795	A	C	473	256	2800	1399	10407	5156	6069	3010
17	7843053	C	T	36490	20510	5384	2572	41929	21045	5669	2781
17	7847179	G	A	35226	19023	5136	2496	32024	14422	5498	2629
17	7847198	C	T	421	164	6	2	34	14	0	0
17	7847204	A	C	47079	24890	4654	2150	39719	19254	5062	2582
17	7847955	C	A	35189	16352	4195	1993	47434	23135	5367	2728
17	7848794	T	C	11396	5911	4239	2061	14409	6892	5168	2552
17	7856105	T	C	149	60	15	5	92	41	164	85
17	7856119	G	A	31726	15645	4705	2292	43020	22034	5035	2484
17	7858774	G	A	92	41	1775	772	6797	2662	3099	1540
17	7858924	C	T	1662	791	4239	2074	19421	9013	6111	3085
17	7858958	C	A	3437	1775	5071	2560	30814	15053	5994	2978
17	7874914	A	C	126	64	2399	1169	13083	6455	5840	2887
17	7875423	G	A	2654	1615	315	146	3386	2089	342	180
17	7880110	C	T	2012	1052	286	129	1971	1001	338	154
17	7893046	C	G	827	337	3962	1923	10643	5992	4463	2157
17	7893174	T	C	4543	2221	5908	2882	24101	11847	4764	2360
17	7893794	G	A	119414	61764	6135	3032	57375	30029	4371	2178
17	7893850	C	T	13204	6540	896	453	3100	1562	1234	609
17	7898615	A	G	22805	12072	3569	1750	23991	12085	5486	2722
17	7899304	T	C	137	60	635	302	3891	1875	341	163
17	7899310	G	A	1150	562	3313	1587	18821	9289	3605	1835
17	7902776	C	T	7	3	91	46	148	65	243	122
17	7902807	A	G	9	6	5	2	101	65	1316	668
17	7903610	T	C	197	104	2094	1052	5163	2877	5754	2894
17	7906426	T	C	23	11	662	326	3285	1627	1490	697
17	7907189	C	T	223	116	2477	1257	13022	7071	2512	1311
17	7908186	G	A	1377	806	2959	1438	6870	3180	3389	1704
17	7908225	A	G	88	50	49	22	775	378	1276	664
17	7908539	G	T	2	2	0	0	0	0	95	44
17	7909773	G	A	47	20	413	189	3164	1483	144	62
17	7910025	C	T	4	3	146	71	1021	371	491	249
17	7911709	G	T	16517	8869	1311	622	7455	4097	1224	630
17	7912879	C	T	2	1	6	2	97	54	286	126
17	7915912	C	T	70	37	1118	571	5133	2698	2093	1033
17	7915920	G	A	66	30	1230	609	10726	5589	1132	577
17	7915958	G	A	1	1	222	115	110	54	545	259
17	7917279	T	A	119	63	1708	828	10969	5300	2328	1181
17	7918119	G	T	1420	521	1103	519	5277	2180	1601	766
17	7918123	G	C	31	20	26	14	16	12	340	180
17	7918146	C	T	3789	1443	943	480	7450	3132	372	200
17	7918177	G	T	72	35	187	90	257	135	458	224
17	7919170	C	T	60	27	333	154	6054	2865	196	93
17	7919179	G	C	49	29	549	283	5042	2497	681	334
17	7919238	G	T	25	14	625	286	7002	3369	280	131
17	7919833	G	A	18	11	229	107	1685	936	183	106
17	7920216	A	G	40774	20904	4899	2435	36887	18310	2935	1499
17	7920227	A	G	257	106	0	0	95	47	220	111
17	7922025	C	T	17116	7237	4190	2040	33141	15187	5247	2641
17	7922051	T	C	7312	2862	3185	1606	14670	6773	3812	1875
17	7923564	T	C	56828	25708	4727	2201	25510	12102	1789	902
17	7923609	A	G	950	449	257	109	624	318	226	116
17	7923861	A	G	14832	7479	4896	2385	36500	18481	4260	2132
17	7929777	C	A	1287	611	3260	1582	11857	5843	5654	2826
17	7929823	G	A	10	8	123	58	116	81	175	83
17	7930485	C	T	3	2	7	3	0	0	275	135
17	7930523	G	A	18715	9613	2605	1362	17648	9128	3481	1718
17	7930581	C	T	2884	1316	563	258	4100	1683	878	459
17	7930596	T	C	177	91	21	9	87	49	420	208
17	7930778	C	T	16245	8600	5346	2682	30121	15683	5772	2873
17	7930799	T	A	7463	3327	3983	1998	10990	5067	3704	1881
17	7932788	G	A	4561	2327	2143	1010	7194	3489	2161	1067
17	7936282	A	G	91521	45875	5764	2840	44104	22672	4027	2045
17	7940754	C	T	8105	3773	3468	1655	19273	8919	3176	1525
17	7940799	A	G	19	8	0	0	0	0	105	52
17	7940799	A	T	0	0	0	0	28	17	0	0
17	7940894	A	G	3288	2003	3884	2098	11716	6454	4678	2394
17	7944542	T	C	3266	1646	4740	2349	26775	13556	5270	2606
17	7945294	A	G	2492	1318	365	194	1648	826	2118	1055
17	7947328	C	A	377	191	4876	2270	14733	6073	3262	1581
17	7949434	G	A	2105	1003	1525	706	7468	3396	1559	792
17	7949439	A	T	1089	479	995	455	4518	1915	870	439
17	7949905	G	A	5849	2768	624	303	3273	1520	952	462
17	7949939	A	C	3429	1523	613	312	2316	1051	954	452
17	7950377	C	T	76499	38027	6759	3356	65602	31940	3198	1591
17	7950394	G	A	9136	4368	569	268	7737	3676	1361	651
17	7950405	G	A	2891	574	111	27	1906	371	0	0
17	7952005	C	A	2839	1264	403	202	3023	1482	1779	898
17	7952935	A	G	1621	985	4571	2424	13892	7967	5343	2867
17	7953070	T	C	221	78	947	452	1970	1055	1737	881
17	7954365	C	T	1730	843	524	234	1175	555	2147	1090
17	7954385	C	T	1422	622	424	194	1206	472	1449	743
17	7955314	C	T	6829	3145	1480	690	10070	5004	4226	2115
17	7955350	G	A	374	181	361	96	756	350	874	421
17	7955482	A	G	5456	2465	1584	780	6179	2951	3754	1833
17	7957090	C	T	3939	2451	1109	549	3527	1945	3226	1575
17	7957140	A	G	510	249	406	197	572	223	2182	1130
17	7960181	T	C	23	15	0	0	0	0	71	30
17	7960224	C	T	4433	1977	972	439	4707	2150	1094	548
17	7960243	C	T	2086	835	315	146	1529	644	1822	937
17	7960262	T	G	865	376	328	180	518	236	2323	1148
17	7960577	G	A	3	1	1	1	0	0	36	24
17	7960625	C	T	14051	6603	5306	2580	19158	8851	6374	3250
17	7960656	A	T	908	492	400	204	1014	436	1630	813
17	7961204	C	T	3633	1987	4311	2257	10501	5475	4119	2117
17	7961342	C	G	43	19	0	0	0	0	93	36
17	7961377	A	G	41682	20687	6010	2981	32259	16032	5674	2837
17	7962932	T	C	72	45	7	6	0	0	233	105
17	7964679	G	A	411	189	430	208	884	441	1164	575
17	7965613	A	G	13710	7185	4690	2255	16103	7978	4731	2384
17	7966861	G	A	1097	488	873	419	5453	2564	1207	596
17	7971640	G	A	12451	6837	4194	2103	14726	8319	4421	2188
17	7974471	A	G	20053	9710	4691	2392	9763	4459	3449	1694
17	7974477	A	G	85	33	3	2	0	0	27	9
17	7974498	T	C	33348	16088	4033	1955	18123	8749	3252	1583
17	7974541	C	T	1296	617	402	175	345	191	229	130
17	7974834	C	T	30149	16301	5009	2444	20383	10244	2461	1168
17	7975452	G	A	4330	2158	1598	797	10815	5256	1170	563
17	7978751	G	A	34404	18454	5837	2988	33882	17532	5326	2671
17	7979452	T	G	191	70	0	0	13	5	302	165
17	7979455	T	C	94	48	0	0	96	36	266	129
17	7979463	A	G	41997	22222	3536	1825	38767	19968	3033	1494
17	7980902	C	T	9991	4947	4975	2306	16855	8263	5592	2825
17	7983969	G	C	255	148	5203	2701	35384	19407	4862	2480
17	7984152	C	G	727	334	150	74	1315	671	148	71
17	7984157	A	C	4114	1702	2216	1085	19582	8908	2065	1078
17	7984479	G	A	11	7	230	117	3614	1858	154	78
17	7986675	A	G	10	5	0	0	13	4	33	15
17	7986692	G	T	106	45	0	0	19	9	262	125
17	7986716	T	C	37881	19473	4239	2128	31736	16078	5043	2560
17	7987718	T	C	18480	9726	4784	2338	47445	22812	4787	2430
17	7987740	C	T	83	33	48	15	61	17	248	124
17	7987746	A	C	21259	11413	4885	2474	44923	20842	4551	2377
17	7988993	A	C	17105	8335	2517	1230	22352	11207	4182	2081
17	7989008	G	A	31929	14321	4882	2416	47899	21568	5058	2527
17	7989047	G	T	32081	15611	5346	2732	38782	19062	4269	2132
17	7989059	C	T	25428	12305	3280	1573	19180	9607	3470	1627
17	7990177	G	A	567	294	40	21	346	178	743	375
17	7990719	G	A	9	4	25	14	139	75	581	266
17	7990915	A	G	27266	13797	4715	2378	47456	23048	5232	2658
17	7990918	C	A	884	422	81	35	1706	899	490	242
17	7992118	C	T	8264	3797	4218	2134	18818	9155	4859	2429
17	7993195	C	T	55289	26964	5187	2577	38720	19524	2845	1414
17	7994380	G	A	61	32	54	22	23	14	278	136
17	7994425	G	A	10341	5453	2240	1121	15275	7707	3918	1937
17	7994440	A	G	106	38	51	17	51	23	359	179
17	7996640	G	A	97	55	16	8	299	80	0	0
17	7996640	G	T	13779	7094	3069	1622	24615	12512	4407	2188
17	7997578	A	ACACG	7	5	116	56	91	39	132	57
17	7997578	A	G	2334	1412	2692	1362	18112	8876	1737	460
17	7997582	G	A	54	24	8	4	110	34	0	0
17	7997585	C	T	20	12	0	0	30	18	22	6
17	7997590	G	A	32	17	4	3	64	30	222	83
17	7997590	G	GCA	0	0	0	0	0	0	0	0
17	7997605	T	G	4342	2070	4124	1900	27894	13130	2937	1541
17	7999554	G	T	14	5	0	0	7	3	441	235
17	7999589	T	G	34740	19341	4861	2463	49109	24838	5488	2758
17	7999834	A	G	0	0	0	0	51	23	227	113
17	7999858	G	A	0	0	0	0	0	0	295	142
17	7999921	T	C	0	0	0	0	2	0	433	225
17	7999957	G	A	318	159	4396	2139	36173	17679	5232	2556
17	8000049	G	A	14	11	159	79	2683	1324	429	205
17	8000062	G	A	20	4	49	20	605	189	237	126
17	8000700	A	C	1910	1032	4049	2045	29930	16147	6296	3060
17	8001484	C	T	2	1	3	1	0	0	288	135
17	8001995	G	A	0	0	6	4	1	1	0	0
17	8002003	C	T	106	53	1623	776	2563	1121	3270	1649
17	8003512	C	T	14645	7849	3627	1874	14910	8087	4576	2367
17	8003552	C	T	365	159	576	271	436	230	1322	622
17	8003662	C	T	185	100	2934	1437	12744	6200	1550	741
17	8004107	C	T	1	1	37	10	19	8	0	0
17	8004115	C	A	0	0	5	4	0	0	211	109
17	8004121	C	T	303	156	3071	1496	10385	4926	5586	2845
17	8005847	C	G	162	82	123	63	381	177	79	37
17	8005889	C	T	7250	3184	1764	899	8624	4132	3518	1803
17	8005905	A	G	5886	2439	1759	885	6334	2818	3797	1930
17	8006312	G	T	13634	6767	4627	2208	26975	13003	3084	1523
17	8006419	T	G	12623	7159	4956	2495	31049	16316	6544	3171
17	8007416	G	T	101	60	1590	828	8938	4476	2286	1139
17	8007650	T	C	54962	23841	5819	2804	54973	22348	5234	2600
17	8007683	C	T	39952	18255	5168	2505	51585	22818	5112	2573
17	8008506	T	A	4471	2018	4474	2234	12353	5242	5650	2787
17	8008507	T	G	1109	602	1035	532	3976	1939	586	305
17	8008535	C	T	7720	4023	5008	2395	23736	11039	5620	2846
17	8008564	G	C	6433	2645	4083	2027	12793	6048	3703	1863
17	8009591	C	T	656	186	53	15	234	65	374	199
17	8009904	C	T	2337	1016	2372	1092	8616	4048	5585	2793
17	8010164	C	A	1102	404	3512	1576	12622	5051	6483	3271
17	8010228	T	C	336	221	2139	1110	3101	1899	3598	1807
17	8012476	G	T	0	0	0	0	45	17	249	135
17	8012511	T	C	0	0	29	16	97	53	1208	614
17	8013197	G	C	8071	3147	2459	1255	16945	7136	2979	1547
17	8013217	C	T	74	47	9	3	82	46	538	255
17	8014081	C	A	2184	1140	803	391	5576	2792	1603	805
17	8014308	C	T	19415	10440	3410	1662	20549	10091	5332	2656
17	8014388	G	A	8	2	12	7	28	11	907	446
17	8014416	A	G	505	258	4100	2057	33710	17129	5548	2799
17	8014563	C	T	44536	19896	7045	3427	44969	21421	6252	3174
17	8014863	G	A	29	20	588	274	3448	1688	575	274
17	8015797	C	G	54751	28168	6000	3051	30137	15059	5741	2889
17	8016373	T	G	2608	1352	3420	1743	19744	10476	6218	3094
17	8016410	A	G	11	9	73	44	255	152	36	19
17	8017793	T	C	20	13	199	100	3353	1701	333	162
17	8018506	C	T	3901	1750	1582	786	6200	3105	2486	1202
17	8019615	T	G	75	31	6	2	34	14	767	410
17	8019635	G	A	3245	1470	1155	572	5286	2355	3539	1784
17	8019650	C	T	1025	540	520	259	4691	1967	361	188
17	8021407	G	C	6	6	327	154	2258	1137	282	151
17	8021608	G	C	134	70	1642	882	17204	8779	2504	1244
17	8021612	C	A	23	12	75	37	1297	667	95	48
17	8022065	G	A	212	118	5084	2619	21661	10787	5219	2648
17	8022984	T	C	21	9	0	0	3	1	300	148
17	8023025	A	G	2064	1129	1585	856	12910	6541	3223	1595
17	8023055	A	G	879	479	1459	786	7591	3817	3311	1630
17	8023057	A	C	2190	801	3880	1759	20428	9055	6630	3165
17	8023059	A	C	2029	738	3761	1691	20168	8961	6505	3141
17	8023061	C	T	198	100	544	233	1123	473	1860	865
17	8024077	C	T	80	22	25	8	26	11	192	100
17	8024121	C	T	49536	26772	5694	2903	39862	20594	5346	2611
17	8024154	C	T	162	79	0	0	2	1	171	89
17	8025180	T	C	48	20	1818	911	7532	3469	1825	1029
17	8025712	A	G	79	41	1706	761	10637	4745	2748	1367
17	8026364	C	T	61	36	1795	915	6706	3652	2551	1311
17	8027593	G	T	64929	31567	5404	2690	57223	28717	3574	1792
17	8031936	C	G	165	62	4140	2061	9785	5121	6546	3198
17	8031955	A	T	59	29	1206	576	3056	1286	803	427
17	8036628	T	G	214	117	3760	1993	15041	8324	5138	2595
17	8036661	G	A	0	0	64	25	92	41	526	279
17	8041014	A	G	8704	4175	5002	2451	13270	7541	5351	2650
17	8043753	C	T	70532	35919	4679	2344	31232	16542	4276	2171
17	8046772	C	G	189	75	2981	1335	34608	16344	2785	1328
17	8048010	C	A	167	105	2786	1481	21726	11068	1744	832
17	8048039	G	A	1	1	12	5	0	0	0	0
17	8048169	T	C	21011	9105	4015	2028	18816	8654	4424	2258
17	8048985	G	C	251	128	3012	1482	6469	3169	4914	2458
17	8050944	C	T	15	3	1	1	6	2	0	0
17	8050979	A	G	18227	8364	2330	1133	10412	4878	2785	1427
17	8054759	G	A	252	141	5142	2587	46049	24535	4590	2292
17	8054860	C	A	154	78	4090	2043	14586	7306	3930	1956
17	8056606	T	G	8214	3787	2624	1273	16545	7785	3781	1929
17	8057367	T	C	11797	5739	3169	1524	22523	11298	3394	1696
17	8062092	C	T	18	9	11	5	0	0	273	135
17	8062093	G	A	4	2	17	11	5	2	33	21
17	8062102	G	T	16350	8154	7120	3593	45278	22825	5644	2804
17	8062125	C	A	33	15	0	0	2	1	376	200
17	8062239	C	G	7	2	0	0	13	8	92	47
17	8062267	C	G	662	297	290	157	2063	916	263	140
17	8076605	C	T	1	1	0	0	0	0	152	77
17	8076627	TTAGCAAGACTGCAAAATAGACAAACAGCAA	T	0	0	0	0	0	0	0	0
17	8076628	T	C	10	8	0	0	4	3	221	105
17	8076644	T	C	130	61	14	9	22	13	497	221
17	8076655	C	T	10617	4942	3212	1498	21655	9953	3562	1773
17	8076663	A	G	1145	486	439	229	1114	482	510	260
17	8076682	C	T	996	426	484	232	472	190	852	414
17	8080409	A	G	142	65	1878	874	21375	11427	732	370
17	8080853	T	C	25152	12735	3510	1790	23966	12028	2426	1144
17	8081740	A	G	411	207	1927	835	206	113	2417	758
17	8081757	G	A	1	0	0	0	0	0	69	31
17	8086032	G	A	33	17	38	19	154	55	539	252
17	8086061	T	A	285	114	406	187	1772	799	265	140
17	8087353	G	A	21433	10530	4658	2232	38850	18448	4313	2070
17	8090895	G	A	587	263	1747	864	8456	4069	4086	2027
17	8090906	C	T	211	80	985	454	9185	4351	633	304
17	8090908	A	G	1553	613	3683	1722	31121	14804	5324	2683
17	8091039	C	T	37	17	1015	487	2151	1100	1953	969
17	8091083	G	A	188	97	2672	1335	20571	10678	4479	2262
17	8091438	C	T	1337	756	495	251	5447	2742	260	128
17	8092694	T	G	31184	15792	4220	2078	34696	16458	3725	1844
17	8094252	G	A	258	141	296	141	1769	799	1343	667
17	8101224	T	G	6349	3251	3092	1518	14640	7385	4535	2299
17	8103695	A	G	540	257	2515	1307	18385	9502	2320	1166
17	8106291	G	A	463	226	191	90	700	347	286	136
17	8106317	C	T	6081	2734	2695	1225	10811	4763	2151	1075
17	8107936	G	A	3	2	14	7	0	0	319	152
17	8107969	C	T	654	249	73	28	519	226	0	0
17	8107979	G	T	28204	16324	4304	2242	18812	10254	3179	1595
17	8108009	C	T	14	7	0	0	0	0	0	0
17	8108331	A	G	152	74	2202	1031	17781	7930	3824	1913
17	8108339	G	A	242	132	3402	1612	27037	13067	4860	2406
17	8112253	C	T	51	18	935	447	3977	1823	2912	1508
17	8113186	A	G	269	123	1665	824	1878	912	3769	1963
17	8113206	G	C	2	1	0	0	4	2	243	122
17	8113210	A	G	46	28	119	58	185	116	271	132
17	8113785	C	T	16	10	533	269	5695	2614	145	68
17	8115149	G	T	405	164	3476	1484	740	302	5085	2529
17	8117073	A	G	270	120	333	148	667	341	94	42
17	8117088	G	A	4171	1769	1895	891	5480	2316	3727	1887
17	8117115	A	G	7988	4374	2433	1196	17775	9371	4165	2017
17	8119626	G	T	66	30	1731	763	6180	2722	2640	1263
17	8121622	G	T	676	247	4344	2049	11452	5032	5013	2478
17	8125541	A	G	132	72	2699	1358	4223	2187	3973	2016
17	8129160	A	G	35	17	1333	700	2338	1379	4290	2112
17	8129492	A	G	0	0	0	0	10	8	101	60
17	8129538	G	C	245	102	2958	1448	18151	8871	2191	1091
17	8129654	C	T	0	0	0	0	3	2	39	17
17	8129691	C	A	7	6	567	279	4343	2108	1362	678
17	8130024	C	T	99	48	1358	659	10742	5369	663	339
17	8130048	C	T	16	7	389	168	1150	510	265	148
17	8130867	A	C	11734	6077	5251	2585	24827	12649	5261	2639
17	8131455	G	A	20	12	96	50	1168	596	37	12
17	8131561	G	C	0	0	0	0	4	3	94	52
17	8132623	C	G	1	0	0	0	44	19	159	77
17	8132763	T	C	9816	5121	3439	1689	17015	8479	4445	2171
17	8133247	A	G	0	0	0	0	8	4	319	160
17	8135061	T	C	20659	10619	1449	747	9990	5168	1910	953
17	8135146	A	C	7402	3397	868	448	4547	2271	1296	653
17	8135184	G	A	2304	1009	869	425	2495	1120	1286	625
17	8135444	C	G	28	11	293	133	3896	1938	241	128
17	8135446	G	A	68	32	895	440	5410	2557	1243	595
17	8135452	A	T	1	1	0	0	0	0	194	95
17	8136092	C	T	6660	2836	2926	1499	15102	7491	2235	1116
17	8138427	C	T	6	3	192	87	1663	866	69	37
17	8138503	C	T	16	5	230	61	607	169	198	106
17	8138643	A	C	39893	18617	4998	2509	32732	17014	5156	2727
17	8139428	T	C	0	0	0	0	10	8	116	44
17	8139463	G	A	142	83	2850	1470	17173	8689	1583	739
17	8141779	T	C	1	0	6	1	80	47	284	133
17	8142644	G	A	10477	4713	2727	1358	13801	6828	1919	979
17	8142644	G	T	36	19	8	5	16	7	233	126
17	8142684	C	T	36	15	2	2	14	7	259	136
17	8151423	C	T	29	16	984	456	5048	2650	1685	688
17	8152240	C	G	198	89	2836	1320	21847	10845	3189	1590
17	8157310	C	T	20112	10276	3987	1958	25449	12794	4518	2288
17	8159232	A	G	7466	3624	2559	1269	16892	8442	3685	1845
17	8161117	C	G	16	4	17	6	9	3	299	150
17	8161131	A	G	22	9	9	5	1	1	467	239
17	8161149	C	T	4077	1954	4170	1981	12996	6286	4022	2040
17	8161846	C	G	349	150	3483	1749	21339	10497	5634	2772
17	8166378	T	C	30238	15144	4797	2382	26648	13675	5527	2665
17	8169006	T	C	31120	16159	4317	2110	35266	18590	4225	2072
17	8172732	A	G	230	120	3957	1998	30644	15735	5014	2496
17	8176577	A	G	9851	4835	4066	2038	15941	8050	4902	2506
17	8177326	G	A	429	235	418	204	2534	1175	712	362
17	8177510	T	C	60	31	5	3	5	4	572	273
17	8178934	G	T	965	525	324	170	1258	617	1376	703
17	8179996	A	G	1800	863	372	172	3384	1689	1548	761
17	8181667	C	T	5	4	0	0	36	20	131	61
17	8182258	C	T	75507	34760	4347	2029	27624	13572	4211	2011
17	8182267	G	A	84209	45078	4561	2405	31114	16227	4349	2190
17	8182299	G	T	6108	2593	371	191	2072	897	292	161
17	8182455	G	T	3008	1566	354	177	2161	1056	752	361
17	8186096	G	A	22626	9744	2942	1399	21589	10031	2081	1079
17	8186138	G	A	43582	19724	4675	2190	25258	12256	4604	2310
17	8191938	C	T	695	312	312	157	1079	461	960	462
17	8191951	A	G	685	306	360	183	1124	474	1108	567
17	8192922	C	T	115	65	1727	866	12099	6346	2686	1369
17	8192970	G	A	29	14	363	179	884	436	370	179
17	8194318	G	A	12026	7291	4699	2279	52851	25955	3067	1473
17	8194319	T	C	9741	5426	3789	1857	39667	19750	4415	2245
17	8198504	G	T	28715	14797	2638	1275	22418	11320	3665	1739
17	8199143	G	A	29805	13886	3759	1799	23237	10896	1722	853
17	8199161	T	C	29720	14350	3163	1612	15918	7755	4111	2158
17	8202620	G	C	1044	442	4096	1979	1388	627	2257	1135
17	8203842	A	T	387	190	5443	2671	38316	19550	5103	2587
17	8208155	A	G	1757	798	2653	1326	12434	6448	4712	2326
17	8208186	C	T	613	241	750	328	4912	1557	793	422
17	8214699	C	T	1214	279	48	15	476	142	99	48
17	8214717	T	G	54521	29642	5058	2630	29358	15255	4567	2301
17	8215424	C	T	121	79	91	49	4178	2159	262	152
17	8215534	C	T	65347	32522	4572	2357	46259	23172	2889	1571
17	8215574	C	T	12	8	16	5	29	16	92	51
17	8215927	C	T	27	10	326	161	2597	1312	222	122
17	8216072	T	C	1	1	0	0	5	5	489	253
17	8216460	C	T	293	140	12	4	0	0	58	30
17	8216468	T	C	89392	41241	6105	2856	38105	18995	4170	2119
17	8216737	A	G	8103	4472	4310	2118	24902	13020	4762	2398
17	8216844	G	A	0	0	6	3	0	0	165	80
17	8218749	G	A	0	0	0	0	4	2	0	0
17	8219478	A	G	19461	9610	5351	2618	28368	13719	4147	2094
17	8219609	C	G	0	0	0	0	0	0	29	16
17	8219636	A	G	18841	10492	3947	2092	20814	11069	5033	2520
17	8221935	A	G	17	11	391	190	2546	1292	230	115
17	8222870	C	T	38	22	634	319	5598	2721	456	236
17	8222884	C	T	0	0	46	28	4	3	81	37
17	8222913	C	A	0	0	0	0	0	0	51	26
17	8224133	T	C	619	346	5245	2592	42760	20930	4963	2549
17	8224276	T	C	42232	20748	4423	2191	35900	17363	4577	2339
17	8224279	T	C	0	0	2	2	2	1	108	51
17	8224289	C	A	11	6	2	2	10	6	109	47
17	8224326	G	A	98	59	105	64	267	177	0	0
17	8226383	C	A	9388	5256	4251	2082	17513	8867	3071	1553
17	8228300	G	A	27879	14397	2982	1471	27786	14238	2799	1400
17	8230421	G	C	0	0	0	0	0	0	14	5
17	8230449	T	G	181	87	3692	1891	28149	13890	3957	2006
17	8233061	A	G	740	355	2384	1119	3648	1704	5084	2375
17	8233085	T	G	2971	1498	3260	1508	13285	6647	3862	1897
17	8235304	A	G	18110	10128	3848	1991	26780	13722	5631	2885
17	8241651	A	G	1048	533	722	345	4168	1864	1015	487
17	8241673	C	T	3576	1263	3841	1790	8749	3157	5019	2541
17	8243785	A	G	17829	9303	4525	2356	12762	6746	5217	2651
17	8243968	C	T	27	12	46	11	145	38	162	66
17	8244978	C	T	8545	4700	3790	1913	19566	9650	4855	2408
17	8244983	T	C	8507	4619	3776	1845	19802	9444	4882	2394
17	8248813	C	T	2	2	2	2	6	2	0	0
17	8251845	T	C	5701	3059	4544	2285	22834	11713	5458	2726
17	8257471	A	G	15208	8322	4207	2045	22387	10996	5629	2693
17	8257499	C	T	5611	3020	2920	1197	7872	3173	5413	2623
17	8257515	T	A	2486	1357	2864	1069	4450	1567	5610	2725
17	8257613	C	T	3792	1691	4706	2257	35549	16941	4768	2378
17	8261340	G	T	4445	1934	4142	2059	19579	9512	4731	2385
17	8261373	C	T	0	0	6	2	0	0	0	0
17	8261516	C	T	0	0	11	4	0	0	113	50
17	8263334	C	T	5242	2707	991	516	4642	2483	475	257
17	8265016	C	A	189	94	5	3	19	12	511	243
17	8265731	A	T	15	5	10	6	0	0	356	189
17	8265759	T	C	108	46	0	0	40	17	313	162
17	8265776	A	G	17372	8895	3816	1901	18481	9226	3366	1732
17	8266273	G	T	0	0	2	1	7	2	86	30
17	8268992	C	A	12682	5335	3575	1745	17593	7972	2991	1439
17	8272767	G	A	3312	1719	3536	1780	17261	8505	3504	1787
17	8279324	T	C	26098	13995	5380	2693	25335	13299	5421	2672
17	8283734	G	A	9151	4673	2105	1071	10523	5255	2448	1248
17	8283766	G	T	0	0	0	0	6	3	171	79
17	8284304	A	G	1	1	0	0	0	0	125	59
17	8284344	T	C	13286	7615	3786	1777	20900	9625	4422	2180
17	8284373	G	C	730	403	237	120	1170	433	273	139
17	8288381	C	T	33614	16622	3849	1876	17168	8220	3289	1671
17	8288536	T	C	29161	15624	4954	2519	25721	13337	5005	2501
17	8294959	C	T	8498	4354	2675	1291	14442	7068	2607	1284
17	8294983	C	G	6764	2483	1760	802	8328	3139	2179	1100
17	8298546	T	C	10487	5327	4172	2062	20830	10692	5798	2909
17	8298993	A	G	9701	5217	4372	2287	19545	10157	5803	2932
17	8301642	C	T	11939	4350	5274	2389	36806	14918	5885	2904
17	8301647	C	T	12405	4406	5153	2287	36312	14119	5672	2745
17	8301699	G	A	57	33	31	9	28	12	477	241
17	8301705	T	C	34	23	6	6	15	8	488	246
17	8302367	T	C	64	32	37	19	250	131	1217	604
17	8308709	G	A	22478	10604	5699	2830	31576	15748	5687	2834
17	8308781	G	A	12320	5781	4348	2194	21421	10553	5290	2665
17	8313805	C	T	78	47	12	7	32	18	22	9
17	8313854	G	A	9002	4580	3725	1824	28756	13630	4740	2431
17	8313952	T	C	33936	18730	5388	2628	24022	11884	6026	2954
17	8315058	C	T	15706	7075	5419	2581	34507	15605	5374	2786
17	8315067	A	G	15441	7016	5125	2329	31784	14024	5286	2753
17	8315085	C	T	75	23	4	2	0	0	62	26
17	8315119	C	G	48418	19853	4575	2330	28389	12295	5244	2608
17	8315134	T	G	52625	29343	5085	2436	33307	17029	5227	2650
17	8315599	C	T	8147	3689	3698	1776	10854	5398	5601	2804
17	8315649	G	A	10990	5591	4060	1986	27837	13901	5172	2592
17	8316540	G	A	93	30	184	43	838	209	116	65
17	8316762	G	A	282	142	32	19	163	91	108	51
17	8316940	A	G	19978	10952	4492	2251	27088	13658	5445	2582
17	8317001	G	T	59362	28542	6210	2955	46341	22012	5683	2782
17	8317046	T	G	63	26	9	6	20	10	202	104
17	8319967	A	G	6	4	20	12	34	19	373	181
17	8320006	G	A	8	4	26	16	30	13	450	219
17	8320254	C	T	1	1	38	17	0	0	26	12
17	8320271	C	G	2	1	0	0	7	4	120	54
17	8320276	T	C	1076	548	3551	1770	18037	8835	6118	3075
17	8320988	A	G	17462	8593	4191	1974	19781	9592	5657	2835
17	8323404	T	C	12073	6648	3423	1725	14153	7375	6236	3174
17	8332598	G	A	7335	3521	3617	1822	23108	11142	5149	2519
17	8333141	A	G	1251	709	3523	1735	13838	7194	6383	3177
17	8334001	C	T	5778	3033	2574	1262	16539	8159	3657	1848
17	8334009	C	A	29	14	0	0	17	6	321	149
17	8355481	G	A	24667	12599	4701	2339	26947	14710	7057	3577
17	8357908	C	T	0	0	9	4	1	0	617	304
17	8360460	C	T	7195	2783	3627	1636	19530	8696	7208	3639
17	8363624	G	A	6175	2759	3905	1945	22508	11010	6159	3038
17	8365765	C	T	335	127	10	3	177	48	245	111
17	8366124	TTGTGTGTG	T	0	0	0	0	1	0	66	31
17	8366129	T	C	551	309	74	38	493	287	1251	644
17	8366163	C	T	10088	5563	4398	2197	16819	8885	6685	3318
17	8372707	C	T	154	88	16	8	136	66	871	432
17	8376411	C	T	16	6	5	3	0	0	247	129
17	8377162	C	T	1417	591	514	236	1231	528	1102	519
17	8377201	C	A	41339	19723	5200	2452	33493	15881	6072	3047
17	8384394	CCCTGCGGTGTGCAGGGCTCAGCAGGACTGGCACGGGTGCAGTGCCCGTTAGTGCACACCACGGCTCCCA	C	54	0	19	0	44	0	572	0
17	8384980	C	A	110	68	0	0	9	3	330	158
17	8386204	G	A	23606	11646	4224	2062	26590	12770	6235	3110
17	8386666	C	T	18398	8976	4652	2230	27240	13697	6687	3378
17	8392153	G	A	762	373	28	17	188	99	1457	741
17	8394176	C	T	19	13	33	15	16	7	132	68
17	8394184	G	A	634	296	26	15	125	64	1208	578
17	8396843	C	T	5	4	20	9	67	33	294	154
17	8397315	C	T	15910	7823	4872	2436	39562	19098	6894	3461
17	8399830	G	A	466	276	494	252	1486	765	227	124
17	8399877	C	T	93	40	17	14	24	17	344	161
17	8400252	G	T	55	27	17	10	19	9	747	395
17	8402354	G	A	19	9	46	24	116	57	1428	706
17	8412094	A	G	143	68	26	16	45	22	1084	534
17	8412133	A	G	167	77	43	18	81	45	470	219
17	8415381	C	T	18067	8379	4197	1900	21190	10164	7099	3508
17	8425929	C	T	105	50	28	15	179	84	1123	557
17	8425941	G	C	54	30	34	17	498	247	46	20
17	8425970	C	T	29	14	27	18	39	22	358	187
17	8428689	T	C	82	45	39	24	22	8	356	178
17	8430893	G	T	327	130	852	412	3509	1523	2104	1080
17	8431426	G	A	67	28	2	1	27	15	37	16
17	8431453	T	C	42247	21963	5589	2659	34497	17210	7263	3559
17	8431601	T	C	9127	4650	3442	1709	21594	11379	7092	3442
17	8435816	G	C	186	61	132	52	508	220	95	42
17	8435823	C	T	109	49	23	14	55	30	1044	537
17	8437348	A	C	26	8	17	10	22	10	362	199
17	8437379	G	A	4086	1823	3650	1712	13519	6144	6793	3490
17	8439598	G	A	8536	3696	3955	1942	28102	13263	7055	3550
17	8440750	G	A	22174	11324	4497	2325	30442	15696	6877	3509
17	8440773	G	A	1041	459	582	291	922	431	901	448
17	8441335	C	T	23643	12706	4644	2335	29696	16038	6549	3280
17	8446110	A	G	11168	5828	3880	1898	18594	10043	6628	3339
17	8446149	C	A	207	113	216	112	484	235	88	45
17	8448142	T	C	3	1	16	4	2	0	365	188
17	8448182	C	A	4735	2602	3465	1718	14655	7349	6662	3265
17	8465330	A	G	3	3	33	18	7	4	401	189
17	8474173	G	A	31038	12904	4204	1951	34061	14170	6279	3097
17	8476301	T	C	66	41	24	16	17	5	371	182
17	8484683	T	C	1963	1129	2755	1371	13145	7203	5385	2682
17	8484710	T	C	716	448	1255	628	3947	2108	1977	973
17	8485856	C	T	60	27	22	12	12	7	378	181
17	8489014	G	A	18748	9125	2985	1492	25931	13082	4940	2484
17	8489032	G	C	12	4	0	0	0	0	54	29
17	8489062	T	C	340	191	380	200	174	97	681	333
17	8489200	T	C	0	0	0	0	6	3	420	212
17	8489216	C	G	0	0	0	0	5	2	412	217
17	8490391	G	A	25	14	24	11	14	8	58	31
17	8490416	A	C	42	21	23	16	24	10	355	175
17	8491959	A	C	9732	5607	4795	2338	29341	15155	5159	2748
17	8503171	C	T	9486	4996	3542	1777	15828	7989	4287	2147
17	8503179	T	C	572	258	33	17	393	176	39	18
17	8503201	T	G	17	9	16	10	6	3	363	175
17	8510531	T	C	4	2	10	3	5	2	519	270
17	8512587	T	C	0	0	0	0	0	0	22	15
17	8515636	C	T	98	39	896	376	2651	1209	2899	1439
17	8516435	A	G	100	52	2716	1436	10605	5611	4262	2082
17	8520325	G	A	2151	1005	2863	1355	20235	9383	4881	2462
17	8521411	C	T	730	343	2789	1380	6720	3321	5005	2485
17	8530009	A	G	78	46	17	12	39	19	956	478
17	8531384	A	G	514	263	2264	1144	6290	3354	4452	2207
17	8537126	G	A	10	8	476	250	1321	721	240	117
17	8542194	C	T	1330	350	49	17	774	219	296	150
17	8542228	T	C	16099	8408	1265	663	5879	2922	1932	931
17	8548913	C	T	3902	1923	3444	1618	22750	10013	5865	2910
17	8548941	G	C	2148	1090	3698	1726	14195	5825	6212	3073
17	8548961	A	T	115	60	496	244	390	186	1482	738
17	8549527	A	G	2358	1257	3236	1545	18409	9179	6292	3081
17	8552660	T	C	22756	12390	5577	2979	24848	13582	5724	2815
17	8552703	A	G	951	483	506	271	421	219	2014	1001
17	8553812	T	C	12	4	0	0	34	18	280	148
17	8553853	G	A	7574	4106	4480	2232	18435	9399	6112	3097
17	8555306	G	T	10011	4865	2943	1453	11679	5612	4355	2214
17	8557608	G	T	1145	461	2265	1115	6213	3031	2981	1490
17	8558624	C	T	1357	601	2415	1228	8151	4005	2657	1322
17	8558728	G	A	1984	1082	2449	1203	9600	4656	6166	3078
17	8558760	T	C	11	7	12	3	10	3	868	446
17	8559717	G	A	30	15	27	15	31	12	235	118
17	8559766	G	A	13016	6060	3213	1599	25209	12033	3155	1613
17	8560145	C	G	9	4	0	0	5	3	142	71
17	8560195	C	T	22240	10088	2571	1196	17447	8149	2086	1045
17	8560203	A	G	9731	4386	1399	713	8449	4141	1915	893
17	8560243	C	T	5	2	13	3	7	4	34	22
17	8561017	T	C	4097	1792	4599	2279	27230	13915	6959	3467
17	8565344	T	C	76	39	19	14	15	10	203	115
17	8565356	T	C	19933	9930	3487	1679	20026	10210	2938	1486
17	8565403	T	C	281	141	414	220	536	289	78	42
17	8582725	C	T	8079	3835	2620	1259	14716	6982	2231	1151
17	8583775	G	T	25	13	5	0	8	4	433	214
17	8583776	G	T	26	13	5	0	3	2	426	211
17	8583818	A	G	8580	4177	2784	1405	14128	7126	2116	1061
17	8585138	A	G	31679	16202	4269	2158	21740	11393	5558	2758
17	8595094	C	T	1804	808	3463	1672	18267	8454	6129	3025
17	8595214	C	A	0	0	0	0	0	0	0	0
17	8595256	C	T	5677	2804	3380	1657	15882	7599	3510	1724
17	8596879	G	A	52	27	10	3	5	2	209	104
17	8596908	G	A	15077	7739	1366	715	7444	3814	3375	1661
17	8599704	G	A	4139	1829	1258	619	8672	4153	509	267
17	8601280	C	A	18724	9082	2630	1279	22511	11057	3928	1976
17	8601284	GCCC	G	18	6	66	5	68	8	0	0
17	8601285	C	T	11	4	6	3	8	3	121	64
17	8603967	T	C	9975	5921	5127	2548	25603	13372	4657	2284
17	8604154	T	C	1903	1024	690	339	7163	3766	1546	777
17	8604166	G	A	16	7	10	5	66	26	87	43
17	8606075	A	G	1411	771	3372	1791	8792	4941	5074	2508
17	8607695	G	A	90	43	1581	819	2396	1187	3588	1767
17	8610543	C	A	3	2	0	0	0	0	63	34
17	8610554	C	T	3626	1645	3701	1773	22251	10605	5839	2931
17	8610591	A	T	2618	1036	3945	1933	9582	4452	6247	3141
17	8611269	G	A	31453	16433	4818	2419	24701	12837	4222	2092
17	8611325	G	A	31954	16477	4919	2473	33232	17144	5842	2893
17	8611406	C	T	44301	22318	4640	2393	25248	12276	3794	1899
17	8612403	A	G	5340	2567	2990	1429	15319	7258	4744	2328
17	8613462	C	T	21337	9000	4632	2143	19677	9197	5892	2942
17	8613488	C	T	33	7	3	1	7	3	226	100
17	8613505	G	A	5023	2208	3608	1641	5734	2775	6166	2995
17	8614578	A	G	14433	7585	3302	1674	21372	11193	3154	1548
17	8614880	T	C	7261	3987	3388	1627	18534	9020	4149	1972
17	8615340	C	T	15824	7868	4073	2038	24306	12516	5959	2991
17	8615367	G	T	15	8	16	6	4	1	210	102
17	8620609	A	G	12207	4684	4523	2194	20495	9509	4463	2204
17	8620629	C	T	12820	5456	4717	2277	23034	10870	4171	2133
17	8620648	A	G	14186	5777	3750	1834	17395	7902	4315	2073
17	8622190	T	G	6986	3314	4290	2195	16833	8736	5596	2815
17	8624527	C	T	163	68	54	30	295	139	812	418
17	8626010	A	C	1542	746	3568	1755	13781	7150	5238	2673
17	8627632	C	T	4802	1666	5881	2700	28219	11407	5960	3009
17	8628249	C	T	15591	7131	4309	2152	22976	11859	3852	1930
17	8628684	C	T	25119	12007	3345	1606	19274	9545	2617	1280
17	8630396	G	A	24404	11857	4172	2074	29637	13376	5264	2681
17	8630420	A	G	20451	10426	3780	1849	25546	11715	5228	2622
17	8633310	C	T	19402	10436	5266	2657	23776	12162	5115	2631
17	8636186	C	T	11198	4866	4113	2061	13539	6473	5886	2996
17	8636200	A	G	11818	5054	4632	2257	13596	5890	5762	2886
17	8636780	C	T	47286	24719	5463	2745	20824	10803	4288	2147
17	8642217	G	A	22	11	13	7	75	38	143	85
17	8642229	A	G	64	29	0	0	84	43	735	384
17	8642441	G	C	6089	2633	939	494	3953	1648	2115	1010
17	8642463	C	T	33031	15921	4497	2256	33168	16439	4170	2192
17	8642482	G	A	80	26	15	8	22	5	47	19
17	8644411	C	T	27651	13500	2132	1060	18734	9228	3537	1791
17	8646158	T	C	28185	13876	5311	2598	37941	18357	6330	3116
17	8647181	T	C	6665	3250	3785	1956	24373	12626	3974	1970
17	8648103	G	A	87888	41130	7043	3527	56311	27750	4954	2526
17	8652004	T	C	306	151	99	45	486	259	1847	952
17	8654808	G	A	268	96	2815	1290	4040	1648	5143	2675
17	8655415	A	C	2672	1161	4625	2264	24052	12013	5149	2570
17	8656959	C	A	640	329	617	333	864	397	941	434
17	8656975	T	C	99	30	21	11	161	71	369	195
17	8656980	G	A	8	4	10	3	0	0	0	0
17	8656990	A	C	2405	1182	584	301	1589	751	2298	1133
17	8657031	G	T	18	7	20	10	2	2	115	60
17	8662026	A	G	11497	5882	5028	2373	21650	10583	4449	2257
17	8663336	A	G	2053	989	4016	2006	20483	10817	3888	1925
17	8663841	G	A	18	8	3	2	0	0	0	0
17	8663848	C	A	305	152	105	52	169	114	156	75
17	8663886	T	C	191	112	15	7	118	69	763	386
17	8671190	A	C	33	12	1710	857	154	72	5090	2542
17	8673095	A	G	5	2	0	0	0	0	150	72
17	8673129	A	G	212	95	32	16	308	166	280	132
17	8675537	C	T	1094	613	4397	2182	21138	10348	5223	2669
17	8680847	A	G	30	18	2638	1411	193	112	6409	3096
17	8682047	T	C	11005	4631	5815	2896	23952	10631	6242	3098
17	8682054	C	T	116	51	37	15	55	25	755	389
17	8689094	C	T	9238	4801	5553	2633	32194	15478	5154	2579
17	8689158	A	G	1740	859	6192	3042	18001	8568	5467	2726
17	8689173	G	C	1	0	0	0	0	0	31	15
17	8689179	T	C	1	1	0	0	44	25	453	235
17	8689198	A	G	71	37	20	11	340	169	764	384
17	8689265	A	G	28115	13691	4789	2308	31459	15236	5969	3000
17	8689365	C	T	5860	2673	1852	903	5921	2424	1879	963
17	8689397	G	A	27150	11865	4210	2035	18281	8879	4089	1997
17	8690199	A	G	30304	14988	5811	2901	11804	5837	5885	2869
17	8690220	G	A	139	54	4	1	80	37	243	119
17	8693643	T	C	9225	4588	5583	2902	36770	19687	6092	2985
17	8693668	A	G	1	1	0	0	2	1	156	76
17	8695615	C	T	69	39	147	73	276	151	0	0
17	8695659	A	C	1438	702	2120	1018	11566	5629	2132	1057
17	8696209	C	T	22199	9627	5492	2589	19579	9305	5962	2908
17	8696758	G	A	220	70	3185	1518	4375	2084	5719	2631
17	8700982	C	T	29111	13251	3660	1797	12363	5987	4016	1994
17	8701116	G	A	40247	20133	3176	1574	10899	5354	3756	1915
17	8701483	C	T	8	3	64	20	367	126	188	84
17	8701486	G	A	0	0	3	3	25	12	188	87
17	8701701	A	G	28	17	11	3	5	2	296	168
17	8701716	C	T	221	110	159	82	706	359	127	72
17	8702707	G	T	50	25	38	14	84	39	257	149
17	8702739	G	C	14	8	26	13	55	28	426	211
17	8703128	A	T	7897	4189	2853	1527	11029	5697	3386	1651
17	8703162	A	G	8	6	27	18	10	6	136	75
17	8705225	C	T	42	30	109	56	232	110	494	267
17	8706451	T	C	61741	31973	5251	2609	49134	25059	4124	2043
17	8706496	C	T	1052	576	526	260	1114	600	180	100
17	8706578	T	C	106	51	49	26	92	58	54	25
17	8706736	G	T	11	4	26	15	10	7	261	128
17	8706744	G	A	26	13	11	6	72	39	339	174
17	8707029	A	G	30415	14728	5384	2737	32589	17143	5448	2733
17	8710465	T	C	4262	2506	3788	1918	13138	6568	5648	2844
17	8710474	A	G	43	25	1	0	71	35	424	219
17	8710685	G	A	32	13	6	2	36	17	740	365
17	8710723	T	C	5	0	2	1	0	0	124	59
17	8711498	A	G	33	18	29	10	33	17	1028	503
17	8711735	T	C	430	235	111	55	423	221	308	157
17	8716150	T	C	595	376	1390	698	3691	1991	1105	554
17	8718139	C	A	13	8	1	0	46	19	898	426
17	8718823	AG	A	0	0	9	4	4	0	176	65
17	8718824	G	A	54	25	635	309	706	258	2129	955
17	8719238	G	A	175	88	144	85	1663	659	1255	651
17	8719259	C	T	82	38	5	2	192	86	881	455
17	8721608	A	G	80634	41306	6458	3328	58986	30407	4681	2325
17	8725713	T	C	261	102	3	0	110	52	600	308
17	8725820	A	G	245	127	27	14	18	8	262	119
17	8726022	T	C	847	444	228	106	159	91	308	151
17	8726112	C	T	805	213	27	10	1232	277	107	53
17	8726123	A	C	2881	1295	291	144	518	233	300	156
17	8726160	A	G	72046	36793	5843	2862	60567	29084	4647	2305
17	8727916	G	A	78	29	32	13	163	59	433	211
17	8727942	C	G	1	1	16	8	4	1	31	18
17	8727964	A	G	0	0	0	0	0	0	80	46
17	8731709	AGGG	A	1866	0	516	0	1037	0	968	0
17	8731712	G	GCA	2306	0	565	0	1251	0	954	0
17	8731741	A	G	10298	4310	1165	492	3600	1411	1807	890
17	8731745	T	C	89680	42410	6293	3253	44481	21022	4424	2245
17	8732367	T	C	1	0	0	0	0	0	0	0
17	8732382	T	C	1103	580	1311	673	3969	2139	2746	1401
17	8734740	T	G	8568	4514	2705	1379	19402	10519	4146	2050
17	8735090	A	G	19141	8710	3945	1961	31559	16024	5820	2822
17	8735103	T	C	19765	8919	4497	2318	33913	17559	6369	3105
17	8735445	C	T	8354	4409	1230	641	7511	4044	1744	866
17	8735643	T	C	10727	5496	1123	579	8389	4073	2610	1300
17	8735666	G	A	8169	4147	977	486	7732	3616	1998	965
17	8738553	G	A	22749	11682	4197	2095	30648	14611	2857	1432
17	8738575	A	G	18687	9115	4970	2452	23791	11594	5545	2725
17	8741377	T	G	11311	5905	3714	1818	26190	12905	4403	2211
17	8741450	C	T	272	69	23	8	153	48	25	14
17	8741480	C	T	120	57	41	10	68	18	186	82
17	8743085	C	T	183	63	44	18	453	149	215	110
17	8743118	G	A	27353	14010	5200	2644	33161	16787	5158	2566
17	8745594	C	T	17	11	7	3	23	12	260	116
17	8745605	C	T	14	6	15	4	27	8	65	37
17	8745625	C	G	280	148	304	151	265	115	123	62
17	8746017	T	C	0	0	0	0	0	0	33	12
17	8749965	C	T	1237	751	2286	1071	5001	2454	5648	2832
17	8750007	T	C	2659	1464	2819	1351	13008	6443	5744	2864
17	8750061	A	G	6324	3579	1970	996	6693	3453	5615	2751
17	8750589	C	T	7906	4267	2883	1472	25738	11937	4916	2476
17	8750599	C	T	0	0	9	4	5	2	0	0
17	8751716	G	A	5473	2414	1903	929	15036	7195	2125	1045
17	8751762	A	G	24	16	57	34	12	9	301	138
17	8752597	C	T	1273	594	1716	807	6772	3407	2113	1065
17	8759114	C	T	7	2	22	7	33	19	162	85
17	8759117	C	T	0	0	4	1	0	0	141	76
17	8759142	C	T	8	6	248	115	52	21	149	80
17	8760133	T	C	51	28	2041	995	1366	704	4475	2170
17	8761744	T	C	296	125	2430	1061	560	142	3196	1587
17	8764634	C	T	150	85	22	12	141	72	896	463
17	8765412	C	T	16923	8071	3364	1579	21931	9922	4079	2030
17	8765456	G	A	70	31	0	0	16	11	461	235
17	8769313	C	T	458	107	43	13	404	118	253	140
17	8769327	C	T	26321	12839	3036	1474	15983	8013	1351	654
17	8771418	T	C	24	15	33	22	2	2	386	197
17	8771427	G	A	64	45	7	4	35	13	252	132
17	8771467	G	A	13462	6737	3830	1863	27131	13371	3851	1939
17	8771747	C	T	1938	1031	612	320	3265	1539	428	234
17	8773840	A	G	7396	3637	3344	1640	14060	6974	4118	2044
17	8775463	A	T	2	2	133	68	143	66	0	0
17	8775497	T	C	328	220	2756	1377	8431	4490	3619	1766
17	8775947	C	T	8	4	2	2	0	0	34	17
17	8776843	T	C	7980	3983	4735	2401	43871	22266	2593	1314
17	8777803	G	A	6554	2626	2903	1383	18306	8474	3029	1554
17	8777845	A	G	1493	745	2885	1445	7520	3638	3925	2004
17	8778971	G	A	6360	3373	1734	887	23406	11588	791	395
17	8778973	C	G	44	12	24	15	17	7	95	43
17	8779000	A	G	234	104	37	19	140	67	890	450
17	8780213	T	C	267	139	3671	1895	5497	2784	5873	2887
17	8781609	C	G	101	46	8	2	30	12	692	341
17	8781644	G	C	138	62	0	0	35	16	412	220
17	8784361	A	G	4327	2160	3621	1776	22085	10838	3865	1891
17	8784363	A	G	12	8	21	5	12	9	589	285
17	8784408	C	G	0	0	0	0	2	2	99	49
17	8785083	C	T	5	3	24	16	276	128	832	413
17	8785087	A	C	369	167	3391	1593	65179	30578	3005	1538
17	8785092	C	T	367	167	3385	1618	65075	31428	2733	1359
17	8785996	C	A	9606	4302	1864	868	13295	6150	3937	1950
17	8786006	A	G	258	109	23	8	132	64	1024	514
17	8786015	C	G	7048	2958	1905	876	13774	5983	3923	1990
17	8786038	A	C	2272	877	2187	1052	6816	2881	3998	2002
17	8786326	T	C	5299	2587	4064	2017	33783	16660	5236	2522
17	8786924	T	C	2618	1552	1976	993	14085	6963	4290	2150
17	8786926	C	A	14	8	9	3	30	14	434	212
17	8786957	C	T	6	1	50	26	65	23	79	38
17	8790160	G	A	4773	2761	1947	1004	10387	5360	3918	1967
17	8790177	G	A	120	48	29	12	46	23	400	203
17	8790183	C	T	42	16	139	31	32	14	247	124
17	8790193	T	C	34	11	30	9	24	13	360	191
17	8792003	C	T	37687	19198	4595	2299	40935	20756	3652	1844
17	8792029	A	G	34892	16212	5086	2486	46148	22594	4589	2323
17	8792093	G	A	21627	12189	4943	2456	46648	24104	3509	1742
17	8794527	G	A	42	23	1132	539	1548	781	4921	2441
17	8796665	A	G	66	33	64	42	33	19	693	347
17	8800308	C	A	24587	11588	3832	1896	22092	10922	5651	2847
17	8802611	C	T	47	21	12	4	31	22	559	297
17	8802655	G	A	5667	2998	2168	1079	8294	4341	4172	2066
17	8802688	A	G	16	6	0	0	11	4	488	255
17	8803585	T	C	1	1	9	4	33	20	340	171
17	8804487	C	T	1033	512	336	163	420	216	1243	613
17	8804492	T	A	83	38	4	2	10	6	421	186
17	8811669	A	C	8991	4096	2844	1473	15887	7600	3660	1827
17	8811678	G	A	12459	5142	4113	1981	22917	10005	5632	2744
17	8815120	A	G	2056	867	927	319	5441	1775	512	247
17	8816030	G	A	1027	559	1528	833	3693	1942	505	269
17	8816044	A	C	128	71	113	57	301	155	39	14
17	8817599	G	A	9200	3985	1586	808	10083	4577	569	282
17	8817621	C	T	7517	3301	871	442	8133	3811	676	324
17	8819289	A	G	3176	1342	4211	2146	37375	19141	3749	2082
17	8819334	G	A	7	4	45	26	3	2	62	34
17	8823768	G	A	11302	4645	4991	2520	21780	11196	6866	3472
17	8828074	G	A	8	2	14	7	94	32	131	58
17	8830858	T	C	5	4	0	0	0	0	28	12
17	8831123	G	A	20124	9070	3811	1866	16871	7823	4183	2111
17	8834595	A	G	1488	863	2810	1425	10364	5450	6339	3247
17	8834716	C	T	5587	2381	2179	1062	7487	3440	4919	2484
17	8840414	T	A	174	84	910	458	1590	648	624	302
17	8840433	A	C	933	502	3094	1609	9731	5459	6269	3150
17	8840436	A	G	0	0	0	0	0	0	120	63
17	8843771	C	T	134	46	75	15	255	55	374	181
17	8844676	A	C	301	154	3770	1881	26494	13672	5345	2659
17	8848004	G	A	78	43	17	8	49	24	585	299
17	8848048	C	T	34628	16293	5516	2716	32139	16537	4787	2403
17	8849880	A	G	83	49	151	84	930	453	388	204
17	8849883	T	C	3	0	4	1	9	3	192	103
17	8849907	G	T	225	84	479	232	3840	1796	1205	589
17	8850300	A	G	5586	2809	4004	1981	27055	13589	5962	2974
17	8850969	T	G	102	45	0	0	7	3	152	80
17	8850988	C	A	2	1	0	0	4	2	98	49
17	8850988	C	T	5906	2855	1006	510	5659	2742	371	193
17	8851032	A	G	333	173	43	22	107	51	1148	585
17	8851074	A	G	15599	9805	3481	1826	15679	8334	4814	2439
17	8854630	T	A	234	102	2751	1338	13125	6883	6099	2991
17	8860460	C	T	266	132	275	130	1388	465	401	217
17	8860493	A	G	2643	1664	2776	1400	11486	5992	5426	2659
17	8862537	T	C	156	80	51	31	28	18	692	349
17	8865412	A	G	163	80	29	13	18	9	825	420
17	8866372	A	G	1762	708	3474	1711	4452	2133	6107	3047
17	8866617	T	C	131	77	2171	1083	6680	3284	4390	2205
17	8867235	G	T	0	0	0	0	5	3	113	54
17	8867251	G	A	18102	9124	2845	1410	13000	6561	4412	2195
17	8870490	T	C	3254	1492	733	364	2356	1166	885	458
17	8870528	C	A	23370	11823	2474	1259	12109	6191	4668	2245
17	8871015	G	A	28502	13932	3614	1736	25584	12661	4575	2212
17	8871036	G	A	71	38	15	7	115	49	329	157
17	8871068	T	C	8	5	0	0	15	9	127	57
17	8871114	T	C	2311	1066	251	127	3993	1783	657	330
17	8871128	C	T	29263	14464	5115	2583	38111	19353	6079	3098
17	8871416	C	T	3418	1683	1950	1002	12534	6077	1027	521
17	8871542	C	A	17250	7041	5077	2368	34482	15775	6232	3082
17	8871724	C	T	20	6	10	6	40	15	375	190
17	8871755	A	G	16727	8323	4324	2222	19926	10297	4337	2160
17	8872592	T	C	2689	1520	1157	589	4375	2305	545	274
17	8873450	C	T	436	221	474	241	2506	1252	2533	1329
17	8873619	G	T	385	148	2296	1152	3685	1706	7177	3612
17	8877946	G	A	1375	602	3656	1770	13627	6749	6411	3239
17	8878186	T	C	1	1	0	0	4	1	93	45
17	8878189	T	G	938	451	3412	1670	10329	5045	4017	1964
17	8879780	T	C	10208	4993	3219	1625	17949	9209	6719	3315
17	8879813	C	T	104	49	38	14	26	9	1075	540
17	8883778	T	C	434	168	3147	1525	6675	3042	5878	2862
17	8883809	A	G	3	2	18	12	7	4	488	240
17	8888105	A	G	34	18	733	360	694	384	575	276
17	8890141	C	T	499	201	3426	1588	6292	2939	7790	3963
17	8891589	G	T	230	105	195	102	2116	901	499	235
17	8891595	G	A	1828	898	1317	661	8007	3820	2980	1442
17	8891610	T	G	6	4	11	7	0	0	94	53
17	8899137	T	G	20485	10636	2873	1406	11241	5699	3342	1677
17	8899812	A	C	135	86	483	271	3722	1976	965	480
17	8900047	G	T	0	0	0	0	7	4	145	67
17	8905016	T	G	52917	24697	3777	1779	23356	10900	5352	2685
17	8913231	A	C	33	23	0	0	15	9	56	28
17	8913241	C	T	19	5	11	5	47	22	105	52
17	8914693	T	C	24335	11562	5148	2545	30291	15388	3949	1972
17	8916468	A	T	201	111	4233	2107	20558	10378	5412	2762
17	8918976	T	C	10683	4891	4650	2277	34538	16592	4918	2424
17	8919618	C	T	2017	477	114	42	556	161	132	66
17	8919625	G	A	4187	1712	238	103	1913	871	532	270
17	8919630	G	A	48182	22708	4599	2280	20610	10246	4478	2217
17	8920599	T	C	22018	11781	4075	2097	16446	8302	4990	2492
17	8920617	C	T	21	5	38	17	21	9	106	50
17	8920641	C	A	89	49	0	0	1	1	195	104
17	8927174	G	A	11729	4924	4031	2008	23518	11864	4896	2373
17	8927179	T	C	11609	4833	3971	1972	24500	12163	5019	2438
17	8928411	T	G	2256	1336	3187	1631	15232	8181	5647	2770
17	8929754	C	T	1280	603	1939	897	11586	5031	1431	632
17	8929764	T	C	3253	1828	3707	1885	30135	15108	3905	1879
17	8929837	A	G	2	1	0	0	4	3	66	31
17	8929845	A	G	6229	3556	3192	1681	14094	7375	4930	2429
17	8930080	C	T	2111	1134	1769	907	7289	3575	3955	1986
17	8932082	C	T	4576	2310	2971	1393	12037	5537	6253	3145
17	8932119	A	G	18778	10821	4911	2408	39489	19698	6315	3075
17	8932232	G	A	290	140	1664	800	5976	2736	2323	1146
17	8932324	C	T	3002	1599	599	301	4626	2034	908	459
17	8932356	A	G	26445	13773	4483	2299	30066	15513	4054	1977
17	8932404	T	C	66935	34539	5282	2684	36332	18644	3995	1940
17	8932888	A	C	16825	9646	4098	2110	23513	11636	4342	2112
17	8932915	C	T	257	122	106	41	93	30	470	250
17	8934326	G	C	59	24	33	19	10	2	267	138
17	8934329	C	T	19	10	0	0	10	4	112	56
17	8934337	G	A	4842	2606	1964	954	13482	6867	1992	981
17	8934371	C	T	17	5	119	55	19	9	544	275
17	8934372	G	A	98	64	194	79	475	183	103	47
17	8934763	C	T	5783	3013	4195	2066	18953	9187	6172	3083
17	8938648	T	C	2314	1130	4354	2212	19697	9912	6201	3125
17	8940036	T	C	17109	8673	4061	1982	22158	11054	5564	2648
17	8940038	T	C	10291	5560	2692	1321	17499	8731	2745	1337
17	8941209	A	G	20099	10887	5554	2963	20019	10927	5541	2778
17	8943929	T	C	51	21	1888	970	1266	689	3343	1657
17	8952894	C	T	1755	920	3820	1871	9053	4381	6616	3356
17	8956267	T	C	9	8	4	2	31	9	554	275
17	8956285	G	T	1048	471	1572	742	6581	3156	4071	2053
17	8956475	G	A	42	17	3	2	85	44	576	311
17	8956847	C	T	59	23	18	11	34	21	181	91
17	8959669	C	T	19079	7724	4553	2062	24791	11394	3622	1791
17	8959680	C	T	20228	8093	5246	2463	30408	14479	4293	2138
17	8960074	A	T	11347	5789	1995	1048	11570	5979	2340	1201
17	8960883	G	A	1717	870	2145	1044	12659	5957	3529	1794
17	8960894	A	G	9	7	41	24	23	16	396	204
17	8960915	T	C	9	4	13	4	26	10	620	289
17	8965551	G	A	3163	1559	4532	2178	15649	7554	5731	2895
17	8965587	C	T	10	4	54	16	11	6	424	216
17	8965839	G	A	25	11	101	40	424	181	0	0
17	8965856	G	A	1113	498	4047	2015	19185	9476	5539	2743
17	8966363	G	C	10	7	964	484	460	256	2347	1161
17	8967276	A	G	542	290	1983	1038	6338	3373	2851	1432
17	8967380	T	C	1551	829	2018	1046	10560	5882	2205	1098
17	8969657	A	G	1655	943	2434	1216	5563	2894	3800	1907
17	8969667	C	T	1512	477	2188	950	4680	1493	2206	1067
17	8969672	G	C	1527	475	2096	924	4594	1469	2189	1066
17	8973512	C	G	9	3	29	13	4	1	468	236
17	8973552	G	A	1099	465	3704	1872	18718	8858	4046	2054
17	8977435	C	T	5439	3096	1156	576	5206	2875	1976	990
17	8978346	C	T	2280	1074	3758	1859	22733	11013	4321	2161
17	8979368	A	G	15	8	0	0	6	4	0	0
17	8979413	A	G	81	32	11	7	0	0	191	99
17	8979953	A	G	3	2	2	2	0	0	155	81
17	8979970	G	A	7	4	39	24	15	7	205	103
17	8979988	C	T	724	397	560	271	2255	1017	535	261
17	8979991	C	T	4	3	4	2	0	0	173	97
17	8981833	C	T	18	8	5	2	0	0	47	22
17	8981995	G	A	6	2	0	0	3	2	193	99
17	8982046	A	G	24	10	4	3	0	0	183	98
17	8982132	A	G	7182	3462	4832	2349	18307	9456	6175	3048
17	8982569	C	G	10773	3966	4194	1965	18907	6878	5795	2860
17	8982593	G	T	16297	7316	4876	2322	27275	11882	5416	2691
17	8984902	A	G	47970	24304	3958	2001	31474	15678	4347	2167
17	8984934	C	T	100	40	413	94	11	5	0	0
17	8985200	A	G	16	9	2	2	0	0	159	80
17	8985246	G	A	1452	696	163	65	2205	978	170	95
17	8985285	C	T	9379	4165	649	318	6086	2733	562	287
17	8986278	C	T	212	80	178	53	164	71	136	68
17	8987850	G	A	1330	625	217	99	2306	1043	1125	560
17	8988472	C	T	3130	1587	691	336	4073	2039	639	301
17	8988485	G	A	2530	1179	239	113	1776	817	1703	875
17	8989770	T	C	11	7	8	2	0	0	154	71
17	8989861	G	A	5	3	9	4	22	13	0	0
17	8989894	C	T	34	12	14	7	336	95	149	77
17	8989984	A	G	20	5	4	4	0	0	154	82
17	8990901	T	G	31634	16532	3844	1953	28274	14321	2986	1528
17	8992232	C	T	2373	1115	2750	1325	12823	6250	3351	1649
17	8992797	T	A	513	247	1421	700	4055	1886	1494	706
17	8992798	T	C	4	1	7	5	7	5	493	242
17	8992822	G	A	20	8	9	5	22	9	557	278
17	8992845	G	A	35	15	28	11	100	24	152	70
17	8993082	C	T	43309	21601	4634	2328	50190	23494	1753	856
17	8993088	C	T	300	98	81	40	52	16	265	121
17	8993114	G	A	62600	29527	4162	2139	45273	21753	4345	2166
17	8993133	T	C	16080	7627	1930	915	13815	6468	1185	596
17	8993157	G	A	10791	6097	2468	1209	19796	8744	1871	927
17	8993901	A	C	6020	2901	2559	1267	14472	6963	1915	932
17	8993901	A	T	0	0	0	0	0	0	0	0
17	8993931	G	A	9	3	0	0	0	0	50	27
17	8995484	G	A	1	1	2	2	11	6	107	51
17	8995527	A	G	3237	1409	1321	620	6342	2919	858	455
17	8995537	C	G	5575	2357	1685	886	8760	3827	1200	567
17	8995546	C	A	3326	1369	1204	560	6265	2842	1198	620
17	8998338	A	C	14	6	1180	496	309	46	3047	1414
17	8998765	G	A	2135	870	3254	1636	11596	5797	5313	2766
17	8998778	G	A	92	25	136	66	409	115	1333	658
17	9002231	A	C	150	102	1369	667	2856	1418	1369	690
17	9002252	A	G	14	5	11	4	10	4	732	362
17	9002267	T	C	388	291	1820	959	5772	3149	2473	1258
17	9004341	T	C	1632	726	2393	1197	13605	6950	2526	1269
17	9004352	T	C	16	5	5	4	5	1	380	182
17	9004474	T	C	32	24	12	7	19	12	676	332
17	9005393	A	G	2454	1126	4040	1951	14823	7141	4923	2456
17	9005433	G	T	1263	391	3022	1439	3843	1915	5310	2684
17	9005895	G	A	1456	732	2654	1268	16393	7050	1984	983
17	9005918	C	T	10	7	41	16	44	17	367	186
17	9005925	A	G	1680	651	3786	1841	35029	17860	5347	2667
17	9008000	G	A	748	208	245	46	1090	277	549	292
17	9009595	A	G	11769	6221	1703	838	14433	7542	1334	673
17	9010443	C	T	858	450	1781	887	4911	2409	3453	1709
17	9012668	A	G	154	74	989	502	1727	815	655	321
17	9012680	T	A	3	2	0	0	0	0	115	62
17	9012701	A	G	951	634	3058	1613	12175	6739	4310	2131
17	9017008	T	C	13144	6866	4524	2302	14220	7484	4558	2295
17	9019184	G	T	10536	5181	2819	1355	8963	4747	1574	792
17	9019389	C	G	0	0	0	0	0	0	31	15
17	9019389	C	T	106	91	3895	1986	27733	14321	3203	1620
17	9026035	C	G	17	11	0	0	11	9	106	58
17	9026077	G	A	7245	3245	3815	1831	26737	12772	4562	2303
17	9026810	T	C	385	215	2826	1433	6829	3612	2333	1182
17	9027555	C	T	4882	2445	1382	684	3831	1880	2454	1252
17	9029070	G	A	3	2	7	2	11	6	91	41
17	9029093	A	C	6	4	2	0	0	0	143	71
17	9029119	G	A	1391	681	1749	839	9192	4478	3367	1687
17	9031155	C	T	4812	2488	2159	1044	7402	3769	2167	1141
17	9032274	G	A	42	19	857	391	3738	1887	867	424
17	9034725	G	A	5231	2454	2384	1141	15363	7026	3591	1886
17	9034877	G	A	5069	2208	1182	529	5826	2624	1518	719
17	9038878	C	T	42471	21497	5091	2549	25874	13060	2192	1106
17	9038891	C	G	83	45	17	7	41	21	71	32
17	9039465	G	A	19812	9816	5932	2822	29793	14850	2773	1386
17	9039477	G	A	586	283	129	70	1066	520	76	34
17	9039572	A	G	2979	1406	2928	1434	10239	4434	3466	1634
17	9039575	C	G	2734	1322	2865	1426	9396	4038	2522	1201
17	9040492	A	G	6534	3638	4514	2364	42685	22392	2224	1095
17	9040532	G	A	3570	1346	2228	1056	8900	4231	4588	2321
17	9043479	T	C	10	6	0	0	9	4	254	135
17	9043515	C	T	2631	615	68	26	853	257	386	173
17	9043516	G	A	18	11	27	11	68	21	26	10
17	9043526	G	A	38915	19318	3835	1924	23102	11173	6159	3120
17	9044511	C	T	463	217	69	35	270	93	1339	687
17	9046956	A	G	5161	2897	3390	1743	19595	10475	2214	1102
17	9051294	T	G	155	77	5	4	0	0	127	64
17	9051302	C	T	3649	1521	295	147	2833	1215	628	330
17	9051305	C	T	29	7	0	0	0	0	36	18
17	9051317	C	T	52063	26681	3671	1868	30421	15480	5304	2651
17	9053778	G	A	199	105	32	14	44	16	497	244
17	9057860	T	C	9779	4736	4574	2253	13388	6590	5378	2667
17	9057909	G	A	29435	13488	3447	1638	34834	15739	4637	2368
17	9057929	C	A	20145	9924	3387	1710	30231	15508	1853	938
17	9057934	A	G	21	14	25	15	0	0	69	32
17	9059488	A	G	28905	13645	6282	3226	26079	13073	5304	2705
17	9060026	A	G	5046	2536	4118	2020	15536	8001	5331	2672
17	9060965	G	A	11388	5427	967	453	7928	3782	383	198
17	9060995	A	G	40920	18800	3312	1684	31791	15803	1716	854
17	9061232	G	A	41	11	0	0	5	3	64	33
17	9061249	A	G	11577	6260	1683	773	18615	9493	971	509
17	9062487	G	A	615	285	2555	1246	8724	4118	4654	2340
17	9064672	G	A	3692	1674	3261	1644	16428	8288	1806	917
17	9065617	C	T	34	15	32	13	37	11	367	191
17	9065652	A	G	12	9	30	10	0	0	66	23
17	9066001	C	T	54744	27113	5859	2841	26406	12987	5817	2917
17	9066853	G	A	96864	41812	5027	2048	55075	22956	3017	1623
17	9066950	G	A	393	208	1629	826	8283	4052	2736	1354
17	9070646	G	A	2470	1214	2374	1125	11984	5814	2897	1454
17	9071966	T	G	246	114	930	466	920	448	2690	1299
17	9072013	A	C	4596	2188	4541	2270	33019	16740	4758	2332
17	9072251	G	T	8603	3635	2798	1379	11605	4708	3289	1581
17	9072555	A	G	845	388	2993	1525	11788	6011	2100	1005
17	9073430	A	G	6795	3430	4255	2078	16602	8260	5414	2688
17	9073430	A	T	0	0	2	1	0	0	37	17
17	9073710	T	C	3259	1544	3246	1543	21420	10553	3504	1791
17	9074449	A	G	8134	4475	2915	1445	12675	6524	4389	2213
17	9074490	C	T	0	0	7	3	1	1	48	26
17	9074491	G	A	101	32	8	4	78	35	67	26
17	9080461	C	T	0	0	14	8	0	0	36	15
17	9080571	G	A	52407	26710	5186	2537	28074	14708	4713	2357
17	9080587	C	T	597	283	51	20	286	134	0	0
17	9084305	G	A	29154	10476	4762	2186	24831	9496	4197	2042
17	9084318	G	T	23626	8215	4629	2116	22215	9410	4311	2125
17	9085041	C	T	22575	9748	3963	1818	28855	12806	4815	2472
17	9085053	G	A	15977	6932	2039	951	14310	6132	3612	1829
17	9085075	G	T	34	22	0	0	24	6	40	20
17	9086215	G	A	188	87	48	16	46	13	47	24
17	9086228	C	A	52872	24486	5375	2526	27777	13269	3501	1739
17	9087421	A	G	5146	2997	2210	1098	16772	8391	2989	1491
17	9089063	T	C	21337	11095	2539	1217	17480	8528	4306	2211
17	9090224	C	T	26599	12493	2769	1341	21426	10164	2559	1345
17	9092261	C	T	6378	3015	1278	620	9883	4729	1401	725
17	9092304	A	G	3377	1467	1998	994	2738	1348	3864	1850
17	9094334	C	T	25	11	1730	833	358	161	5206	2580
17	9095410	G	T	2503	1172	2825	1406	11403	4703	5153	2500
17	9095437	T	C	2829	1682	2239	1156	12258	6713	3102	1519
17	9095682	A	G	17139	8612	3254	1615	20073	10050	5533	2727
17	9095709	A	G	18659	9536	2551	1236	19835	9647	3117	1516
17	9097933	T	G	32011	14849	4910	2382	23111	10725	3012	1552
17	9098228	C	T	2000	883	1139	489	4559	2134	1749	862
17	9099249	A	G	5938	2668	3270	1610	7229	3533	5263	2630
17	9099290	T	C	26414	14423	5808	2835	38068	19554	6022	2988
17	9101366	G	A	15734	9340	5273	2686	22061	11191	5500	2657
17	9101496	T	G	12050	6737	2873	1458	21661	12055	3975	2124
17	9101538	T	C	461	236	266	139	407	230	705	340
17	9102169	C	T	31087	15046	5176	2641	23456	11646	5394	2709
17	9102188	A	G	350	149	11	5	2	0	249	125
17	9103050	G	A	182	78	12	5	31	20	60	30
17	9103072	C	T	31234	14767	2934	1388	32815	14321	4332	2105
17	9103078	A	G	45728	21548	5276	2650	53268	26899	6198	3080
17	9104053	C	T	13450	7064	2917	1369	19116	9461	4953	2381
17	9107414	C	T	9092	4270	966	458	4398	2124	1549	755
17	9107457	C	T	71	34	8	6	39	24	111	51
17	9107463	G	A	40	16	0	0	7	3	79	45
17	9107969	G	A	22753	10965	4216	2006	34887	16541	3529	1715
17	9108191	C	G	5060	2197	2389	1108	16006	7817	1693	829
17	9108234	T	C	5909	2827	2411	1028	26059	12313	2731	1277
17	9110949	T	G	9143	4468	872	453	7449	3753	2449	1222
17	9111016	C	T	2428	1214	1701	841	6239	2935	2172	1062
17	9112813	C	A	6	3	0	0	0	0	0	0
17	9115405	G	A	19752	9493	3873	1935	23981	11873	5531	2843
17	9119278	A	G	81	46	1252	638	2820	1521	4212	2059
17	9120870	G	A	6083	2668	3469	1687	18041	8781	5463	2779
17	9121077	T	C	844	462	1103	556	7993	4095	2594	1264
17	9121579	G	A	19534	9928	1700	851	12673	6487	2177	1101
17	9121608	A	G	49	30	9	4	19	8	153	86
17	9123894	T	C	13832	7012	2806	1425	12580	6477	3912	1927
17	9124834	G	A	10	5	27	8	2	2	68	30
17	9124878	G	T	41513	22182	4537	2234	28205	13666	5793	2959
17	9124905	G	A	26305	13657	4053	1976	27731	13246	3010	1499
17	9124912	A	G	31	19	0	0	27	12	79	43
17	9127010	C	T	6714	3714	2234	1102	17978	8883	2451	1186
17	9127056	C	G	1	1	0	0	0	0	22	11
17	9130281	C	G	5125	2559	2839	1356	12340	4383	3701	1865
17	9130318	G	A	26817	12698	3193	1513	16953	8154	4471	2279
17	9130349	C	T	16021	7069	1349	664	6094	2563	2528	1263
17	9130354	C	T	112	58	5	2	12	4	119	61
17	9132861	G	A	22162	11512	5485	2773	41596	21373	5257	2547
17	9133394	C	G	28839	10711	4802	2033	20693	6389	5567	2749
17	9133410	T	C	72	30	0	0	7	3	177	82
17	9133422	G	A	20757	10794	3273	1561	22016	11276	5445	2663
17	9134697	G	A	36168	19576	5906	2956	30241	16323	4357	2113
17	9140091	G	A	3609	1863	3988	2001	6664	3314	6165	3080
17	9141154	G	T	4	2	19	10	20	13	474	228
17	9141189	G	A	322	174	160	77	682	361	353	173
17	9141323	T	G	9825	4872	3165	1599	19267	9624	1615	802
17	9143476	C	G	149	74	2226	1069	11696	5204	1132	573
17	9143864	A	G	170	88	3525	1750	18792	8565	2196	1118
17	9145936	C	T	1449	554	205	90	663	280	352	184
17	9145968	G	A	20125	9363	2206	1039	9242	4528	3721	1736
17	9146018	T	G	3878	1663	2590	1281	2691	1275	3567	1809
17	9148060	A	G	19362	10153	3657	1855	22073	11282	5954	2950
17	9148620	C	G	81	44	1582	795	6074	3099	2726	1383
17	9149392	G	C	9702	4220	3674	1875	13247	6674	3748	1841
17	9150069	A	T	33	20	187	97	145	80	41	23
17	9150102	G	A	0	0	4	2	8	1	129	72
17	9150136	C	T	24	14	135	58	131	60	565	289
17	9150245	G	T	31	20	1146	600	3590	1822	3045	1480
17	9152315	T	C	31193	15839	3965	1983	28910	14666	4987	2486
17	9152358	T	C	17	8	0	0	0	0	141	73
17	9153099	G	A	65523	32573	6435	3158	50304	26340	5035	2524
17	9154078	G	C	228	113	4086	1995	14728	6515	6094	3030
17	9154103	T	C	151	57	3350	1592	12995	5377	2228	1120
17	9154116	CGCT	C	0	0	0	0	16	5	112	49
17	9154118	C	T	253	133	5094	2557	20073	9864	5145	2568
17	9154655	C	T	47301	23085	4696	2265	40587	19526	3727	1839
17	9154752	C	T	1829	932	3978	1896	24824	11879	5828	2898
17	9155053	C	T	9	5	185	80	1515	603	484	235
17	9155054	G	C	0	0	0	0	0	0	0	0
17	9155067	G	A	244	152	3184	1668	28673	14806	3120	1524
17	9156054	A	G	3191	1610	3794	1838	19069	9589	5151	2544
17	9157193	G	T	3	1	0	0	0	0	0	0
17	9157242	G	A	23427	12137	3351	1699	22058	11437	4424	2241
17	9157284	T	C	19	11	0	0	14	9	172	81
17	9159150	G	T	9158	5338	3278	1629	24867	12904	3943	1989
17	9159202	C	T	4164	2256	3428	1725	16566	8312	6001	2990
17	9159506	G	A	120	64	130	61	259	108	1051	549
17	9159567	A	G	8713	4758	2269	1173	16007	8067	1171	630
17	9159611	C	T	46	22	8	4	37	15	328	158
17	9160085	G	A	3351	1618	2935	1425	6049	3008	3268	1623
17	9160090	C	A	4	2	0	0	0	0	105	56
17	9160130	A	G	12712	6820	3714	1842	21970	11750	3965	2018
17	9160132	G	A	51	17	21	8	78	28	174	83
17	9160555	A	G	2302	1161	2791	1407	10597	5623	4923	2457
17	9160724	C	T	2908	1643	768	394	6112	3088	906	442
17	9161389	A	C	963	480	3226	1502	12259	4891	5355	2577
17	9161392	C	T	877	455	3186	1526	11239	4588	5391	2594
17	9161412	A	G	58	34	647	314	862	438	1158	578
17	9164548	G	A	4616	2383	2978	1499	13383	6940	4262	2170
17	9164557	G	A	4006	1815	3684	1790	19292	7982	2343	1187
17	9164844	T	C	2290	1124	629	308	4047	2114	1292	655
17	9169367	T	C	21348	10005	3837	1829	24684	12159	5546	2872
17	9170408	C	T	18707	9264	2143	1026	14283	7192	1787	873
17	9171615	A	AG	50	3	33	0	160	5	58	11
17	9171615	AAGAG	A	0	0	0	0	0	0	0	0
17	9171642	C	T	7	5	10	5	14	6	116	59
17	9172058	C	T	125	65	52	25	175	95	0	0
17	9172091	A	G	15	6	0	0	15	7	161	92
17	9172095	T	C	8165	4072	2045	1041	14247	7262	3427	1727
17	9174045	G	A	78	16	1107	525	1249	305	3030	1518
17	9174072	C	A	409	157	2725	1303	4791	1940	5687	2893
17	9174082	A	G	106	20	1122	532	1570	409	2435	1269
17	9175193	A	G	725	436	1437	744	5280	2794	2800	1409
17	9175220	C	G	0	0	0	0	14	7	0	0
17	9175220	C	T	1023	699	1474	727	9306	3721	1923	988
17	9175634	G	A	14946	8128	2491	1240	21937	10968	2528	1260
17	9177221	T	C	11783	4866	4536	2283	33853	16826	4928	2469
17	9177238	T	G	46	17	43	23	43	15	787	366
17	9178382	T	G	7976	4116	4539	2253	14829	7487	6364	3149
17	9179762	A	G	652	441	1414	695	7021	3765	1913	961
17	9180479	G	A	524	308	2104	1096	8284	4084	1490	727
17	9180503	C	T	0	0	4	2	6	3	38	19
17	9180632	G	A	8106	3961	4294	2073	25526	12523	6456	3235
17	9181459	C	T	14141	7482	5143	2506	44758	21796	5328	2620
17	9181488	GAT	G	0	0	0	0	0	0	39	14
17	9181493	A	ACG	0	0	0	0	0	0	42	16
17	9181500	T	C	161	97	49	15	136	74	225	91
17	9181502	C	T	120	70	118	61	339	194	580	254
17	9185916	C	T	188	75	59	18	1218	343	203	103
17	9185950	A	G	48	27	0	0	15	5	270	131
17	9189602	C	T	7462	3821	3899	1844	18847	8964	3899	1948
17	9189633	G	T	2	1	0	0	9	6	0	0
17	9193945	G	A	11697	5897	4364	2231	22376	10126	5550	2759
17	9193952	C	T	103	58	87	46	204	91	0	0
17	9195560	T	C	9	5	2	2	5	4	306	144
17	9196286	C	G	0	0	0	0	3	2	104	58
17	9196295	A	G	242	103	2712	1323	5243	2933	5236	2616
17	9198198	C	T	8658	4580	2667	1311	9372	4816	5654	2836
17	9200415	T	C	9480	5262	4400	2199	22579	11972	5532	2850
17	9200826	C	T	235	71	2608	1250	8532	3969	2760	1378
17	9200833	T	C	0	0	2	1	8	4	56	34
17	9200911	G	A	5846	2732	4253	1985	17356	8349	5451	2706
17	9203205	C	T	9	5	7	3	0	0	90	42
17	9203242	A	G	1	0	0	0	6	1	70	32
17	9203254	T	G	4402	2199	4280	2182	14506	7485	6209	3031
17	9204090	G	A	120	65	3321	1623	6872	3175	5484	2717
17	9206741	A	G	1848	995	1697	861	8165	4399	3766	1855
17	9206762	T	C	87	42	130	64	308	137	458	226
17	9207228	G	A	5	4	221	125	430	193	41	27
17	9207231	C	T	146	57	1637	813	5279	2273	3845	1942
17	9207247	G	A	89	37	1423	696	3255	1325	3852	1938
17	9207453	C	T	523	227	1460	707	5879	2685	3907	1905
17	9208043	G	A	7237	2500	2043	860	10235	4176	3268	1625
17	9208061	T	A	3626	1037	1717	720	5810	2095	1477	733
17	9210528	C	A	34	13	86	46	435	200	2293	1092
17	9211170	G	C	132	81	217	129	268	167	29	16
17	9211212	A	G	457	251	54	24	116	64	1485	721
17	9211260	G	A	31	8	15	10	2	1	23	16
17	9221216	T	C	2859	1244	811	395	9708	4389	139	60
17	9221225	T	C	863	465	111	50	632	273	1591	779
17	9221235	A	G	852	472	95	45	580	244	1527	769
17	9226386	C	T	14	12	9	4	2	1	458	223
17	9226885	G	C	1	1	0	0	0	0	0	0
17	9226919	C	T	216	94	25	12	27	9	443	226
17	9227278	G	A	10118	5238	2133	1072	14278	7068	1593	819
17	9227663	A	C	126	66	71	38	253	128	1807	891
17	9227701	C	T	14	7	81	20	52	25	76	34
17	9227709	C	T	49	28	141	65	89	44	163	69
17	9231898	C	T	42	22	5	3	26	13	130	67
17	9231913	G	A	164	90	0	0	15	3	135	75
17	9231924	G	A	7	3	9	4	0	0	0	0
17	9232576	A	C	460	188	68	32	175	97	1690	819
17	9232613	C	T	3	1	32	11	4	3	127	74
17	9233113	T	C	14157	7243	3728	1834	14229	7238	3512	1762
17	9237182	G	A	287	113	44	23	31	13	886	457
17	9237745	A	G	164	116	569	295	1505	866	876	429
17	9237757	C	T	4	2	13	5	2	0	34	18
17	9237876	G	A	12086	4633	2279	1031	11936	5331	4041	1986
17	9237886	G	A	12030	7227	2294	1230	11484	6031	3667	1898
17	9237923	C	A	40	20	3	3	1	1	387	196
17	9237932	G	A	22	10	35	17	5	3	141	65
17	9239088	A	G	15	11	2	1	12	9	302	163
17	9239104	G	T	6810	3906	2040	1085	16971	9313	3287	1708
17	9240634	G	A	1727	857	1816	894	7353	3612	3418	1682
17	9241080	G	A	3210	1780	2276	1102	12896	6720	2980	1495
17	9241093	G	C	1	0	0	0	0	0	54	30
17	9242109	T	C	7	4	70	36	7	5	79	40
17	9242118	G	A	929	481	3318	1578	993	499	4126	2073
17	9242126	C	T	871	445	2127	1019	1188	601	2811	1374
17	9243142	G	A	3202	1322	2013	957	6299	2350	3422	1709
17	9243159	T	C	3054	1286	1919	878	7204	3136	3317	1657
17	9244424	T	C	6865	3418	3717	1867	8641	4406	4844	2404
17	9245232	C	T	44861	21742	5208	2597	38303	18919	5172	2533
17	9252056	A	T	65	28	38	18	29	14	1296	660
17	9252061	A	T	0	0	0	0	0	0	86	44
17	9252083	C	T	1981	1027	2113	1085	9640	4830	1942	976
17	9257048	G	A	102	53	1202	575	2440	1148	4083	2014
17	9257298	T	C	0	0	0	0	0	0	193	103
17	9257419	C	T	81	33	1268	601	930	407	3769	1892
17	9261459	C	T	3439	1419	1621	778	7638	2873	1286	653
17	9261480	G	T	886	451	227	111	1883	969	708	355
17	9262137	G	A	4214	1843	2176	1137	2308	1221	2454	1193
17	9262145	A	G	6379	3420	2285	1102	4114	1984	3563	1782
17	9262182	A	G	14664	7090	2298	1133	13416	6594	2983	1489
17	9263216	G	A	150	80	48	22	74	37	957	468
17	9263851	T	C	234	167	873	467	4148	2350	635	297
17	9264728	G	A	18739	8818	4799	2282	21930	10405	5468	2741
17	9264764	G	A	503	176	30	11	542	193	140	60
17	9266807	G	C	155	86	145	84	407	217	169	88
17	9266842	T	C	70	41	66	35	72	38	1376	686
17	9268682	T	C	20995	11971	4175	2111	21184	10771	4090	2048
17	9295279	T	C	142	72	32	12	101	51	199	92
17	9295309	C	T	46041	22185	4396	2135	26755	12919	4585	2236
17	9296097	T	G	32	20	0	0	0	0	119	52
17	9300195	G	A	11652	5116	5137	2422	27093	12604	5931	3001
17	9300246	T	A	4429	1989	4303	2019	7617	3587	5914	2957
17	9301943	T	C	0	0	2	1	0	0	177	91
17	9301950	C	T	1285	623	2360	1177	8864	4368	5731	2790
17	9301970	G	A	5	2	1	1	3	0	317	155
17	9304299	C	T	849	382	2704	1363	7290	3447	4304	2147
17	9304543	C	T	530	231	3306	1638	6422	2836	6873	3422
17	9304751	A	C	432	256	3976	2041	14430	8149	6481	3311
17	9306170	T	C	4948	2381	1109	561	5707	2860	3610	1850
17	9306186	C	G	12769	5486	4787	2405	19200	7722	5910	2930
17	9306192	G	T	17	11	0	0	0	0	178	90
17	9306205	T	C	2526	1144	3380	1612	5401	2083	3923	1951
17	9308301	T	C	22508	12366	4070	2119	27598	14210	6011	3025
17	9308347	G	C	1763	944	1094	592	2162	1173	3575	1830
17	9312563	C	A	15	5	0	0	3	1	131	69
17	9312566	G	A	13723	7125	5010	2423	33007	16451	6110	3057
17	9313941	C	A	1212	552	3710	1826	7663	3730	5905	3018
17	9319184	T	A	77	39	42	16	41	21	663	310
17	9319215	C	T	0	0	11	3	0	0	225	111
17	9319230	A	G	541	250	500	279	1690	822	393	191
17	9323549	T	C	1125	509	4388	2077	18828	9034	4595	2306
17	9323740	T	C	31	13	0	0	15	6	368	176
17	9323783	C	T	730	390	144	75	455	247	1273	613
17	9323811	G	A	1067	250	42	18	702	176	209	103
17	9326362	G	A	516	265	4001	1918	8196	4081	6918	3375
17	9328763	T	C	30	12	57	30	103	54	1127	581
17	9329078	C	T	14281	6859	5075	2493	27515	13467	4869	2474
17	9329109	C	A	580	277	305	142	1196	514	125	64
17	9329374	C	T	399	204	1897	733	7044	2584	2669	1315
17	9329529	C	T	9476	5215	4080	1958	3109	1740	3866	1889
17	9332107	G	A	1785	802	2572	1291	6124	2862	5465	2702
17	9336370	G	A	6075	2924	3435	1758	24402	11873	2797	1366
17	9336888	A	G	0	0	0	0	0	0	97	45
17	9336905	G	A	31	5	55	26	86	34	1198	628
17	9336975	C	A	2620	1147	3003	1460	17772	8517	2605	1320
17	9337050	G	T	7498	3483	2871	1357	19869	9715	3421	1697
17	9337730	C	T	1126	437	42	10	423	154	76	35
17	9337757	A	G	17551	9519	3322	1720	17508	9380	3897	1903
17	9338718	G	A	15248	5786	3615	1828	22759	9237	2893	1498
17	9338732	A	G	25372	12085	4354	2256	33803	16748	5492	2854
17	9339760	C	A	11040	6186	2974	1466	22891	11640	2576	1269
17	9339793	G	C	87	42	79	46	94	42	1368	693
17	9341709	C	A	194	98	5	3	9	2	1074	523
17	9341744	G	A	13386	6693	2941	1437	17963	8738	2192	1141
17	9341766	C	T	9027	3653	2458	1146	8337	3528	2314	1157
17	9345391	T	C	2221	1148	3911	2021	27253	14314	3929	1956
17	9346277	C	T	2043	960	3297	1608	12115	5662	4213	2086
17	9347077	C	T	1802	716	2428	1228	10869	4340	5202	2545
17	9347087	G	A	1840	733	2572	1301	10248	4488	5227	2605
17	9347131	C	A	22	11	29	10	7	4	626	304
17	9347182	C	T	35	18	13	7	109	46	70	35
17	9348596	C	T	5712	2758	2783	1372	16422	8104	3035	1493
17	9348625	C	T	0	0	0	0	2	1	0	0
17	9349826	A	C	524	284	2954	1462	13914	7415	5258	2602
17	9349857	A	G	812	349	4478	2248	17032	7936	5625	2749
17	9351920	T	C	106	65	76	44	683	335	1383	698
17	9354332	A	G	192	100	103	55	1003	494	1259	596
17	9354360	A	G	1748	877	2493	1181	4240	1881	4907	2422
17	9354504	A	G	1541	846	3046	1490	9575	4833	5775	2861
17	9355107	CAG	C	342	1	696	22	2458	14	830	334
17	9355107	CAGAG	C	0	0	0	0	0	0	0	0
17	9355109	G	C	1006	691	1612	861	6240	3853	4548	2475
17	9355154	G	A	1343	679	2326	1144	8772	4301	2558	1277
17	9355830	G	A	766	380	101	55	1567	807	1167	603
17	9356045	T	C	853	474	2236	1143	6109	3402	5175	2538
17	9356461	C	T	1469	727	2685	1355	14131	6097	3824	1878
17	9356492	C	T	95	44	83	38	1396	658	814	405
17	9357471	G	A	3577	1935	2883	1441	11471	5243	3312	1640
17	9359228	C	G	0	0	6	4	15	11	0	0
17	9359228	C	T	450	272	2593	1411	10335	5184	4963	2408
17	9359270	T	C	1	1	12	6	12	4	78	31
17	9361088	C	T	1641	778	3268	1648	6187	3058	6123	3087
17	9365488	G	A	10915	5255	3986	1888	19097	8986	4223	2040
17	9368683	A	G	34772	17530	5003	2499	31855	16258	6158	3075
17	9371399	A	C	798	449	2752	1399	10298	5618	4366	2187
17	9372442	G	A	20833	10844	3263	1638	16073	8028	2987	1460
17	9373816	A	G	1356	664	3369	1599	12005	5863	4986	2498
17	9375419	A	G	21	11	1042	498	1459	690	1602	786
17	9376020	T	A	0	0	8	3	3	2	177	105
17	9376028	G	T	2645	1207	4156	1993	16626	8061	4647	2273
17	9379128	A	G	11414	6337	4194	2024	21182	10865	3654	1848
17	9380821	A	G	237	161	1345	659	2863	1665	1683	871
17	9383196	G	A	96	46	8	7	27	8	602	282
17	9383203	T	C	17639	9024	3234	1571	24150	12216	3027	1430
17	9383252	C	T	27	15	44	16	26	12	754	368
17	9383628	A	C	98	59	1753	905	1174	771	4821	2369
17	9384095	T	C	6808	3495	1888	941	10371	5268	1686	844
17	9384106	C	T	273	76	24	10	12	5	765	362
17	9384879	T	C	13	10	2	1	7	3	876	442
17	9384925	T	C	40	24	23	13	47	21	1109	532
17	9384972	G	A	695	380	1348	694	2947	1387	1220	594
17	9386239	A	G	16	4	51	28	30	14	1073	521
17	9386269	A	G	35	15	46	29	62	31	1122	581
17	9386326	T	C	29	14	25	14	65	31	1196	605
17	9388262	T	C	1589	1074	2669	1338	9746	5038	3056	1543
17	9390389	G	A	18839	8615	2825	1347	18149	8567	3743	1896
17	9391138	C	A	70	41	0	0	10	4	75	36
17	9391168	T	C	37403	17224	3488	1640	32820	15494	4923	2419
17	9391178	A	C	10341	5352	1283	623	11061	5865	2212	1110
17	9391196	C	A	11832	4803	2896	1420	11476	4936	5406	2632
17	9392700	T	A	2	2	2	2	8	5	82	42
17	9392700	T	C	1627	1092	3326	1787	8976	4818	4361	2199
17	9392734	C	T	2197	894	2386	1201	3628	1436	4441	2274
17	9392817	T	C	12994	6440	3693	1821	19181	9866	4052	2072
17	9394013	T	G	674	329	2970	1502	9389	4869	4630	2313
17	9395231	G	A	138	72	2285	1174	8191	4364	5087	2550
17	9395697	T	C	224	120	2563	1309	1536	856	6580	3257
17	9395699	A	T	0	0	0	0	0	0	0	0
17	9395728	G	A	5	2	92	47	13	8	134	71
17	9400621	T	C	1813	1004	2762	1389	14242	7433	4985	2389
17	9401263	C	A	3166	1095	3368	1621	21205	10094	5136	2535
17	9401887	T	G	9183	5349	3299	1604	16177	8254	5297	2577
17	9401927	C	T	0	0	9	4	6	2	149	73
17	9402444	T	G	2001	1084	2965	1426	7910	3994	5632	2777
17	9403735	C	T	110	54	3	1	12	8	182	85
17	9403763	T	C	31532	15344	3831	1910	29244	15225	5288	2662
17	9406763	T	A	298	123	1968	994	3887	1684	6677	3326
17	9406790	C	T	0	0	3	1	9	2	97	51
17	9406796	C	T	3	2	5	3	8	2	938	471
17	9407805	T	C	174	101	125	81	322	207	950	485
17	9407895	T	C	8	6	0	0	1	1	59	32
17	9407913	C	G	6082	3017	3201	1695	13316	6808	5706	2789
17	9407925	A	G	7046	3553	3265	1707	16221	8293	5554	2712
17	9407926	C	T	3331	1641	1353	614	7810	3527	1181	620
17	9407976	G	A	40	17	7	2	6	3	670	327
17	9408594	A	C	1324	726	2965	1562	2460	1243	6311	3104
17	9408609	A	G	2954	1575	2841	1491	4917	2451	6452	3166
17	9408622	A	G	108	54	202	108	471	256	195	92
17	9408644	C	A	7267	3401	3263	1634	13477	6515	6172	3065
17	9409915	A	G	26	10	10	5	27	13	585	292
17	9410489	C	T	5611	2910	4506	2172	18743	9244	4539	2322
17	9410495	G	A	5	2	11	5	8	2	107	57
17	9410508	C	T	6	2	2	2	0	0	0	0
17	9410534	G	T	4	3	3	0	3	2	142	62
17	9418135	C	T	29	9	21	7	21	9	1013	519
17	9418174	GC	G	147	45	73	28	267	121	69	32
17	9418175	C	A	231	104	20	10	65	28	777	385
17	9419756	T	C	6	3	0	0	0	0	0	0
17	9419801	G	A	429	168	30	18	165	78	998	550
17	9420873	T	C	39549	23868	4461	2291	24224	13428	5281	2575
17	9421684	C	T	200	83	3	0	62	26	576	279
17	9421724	C	T	0	0	17	7	19	7	31	17
17	9422425	G	A	35766	15370	3896	1961	38821	16931	5665	2831
17	9422443	T	C	28117	13811	3119	1522	30979	14855	4859	2417
17	9422618	T	G	29850	15633	5466	2776	35677	18490	5600	2886
17	9422629	G	A	361	128	117	36	291	92	735	327
17	9422964	A	G	210	105	2	1	142	70	692	324
17	9422977	T	C	291	135	23	16	205	82	278	148
17	9422986	T	G	464	217	81	42	706	333	25	16
17	9423018	G	C	117	61	10	3	15	8	166	80
17	9423240	A	G	137	85	1282	653	11219	5767	843	391
17	9423285	G	A	3	1	5	2	17	5	0	0
17	9423321	A	G	588	285	705	333	3985	2151	1623	830
17	9431512	T	C	3	2	0	0	0	0	0	0
17	9431542	C	A	73	31	0	0	3	1	316	156
17	9431544	T	C	583	300	337	191	2196	1094	73	37
17	9432919	G	A	1	1	21	10	10	4	139	65
17	9432938	G	T	100	78	431	216	1283	666	950	496
17	9432969	C	T	19	8	24	12	13	5	1095	544
17	9432975	C	T	2	0	21	9	0	0	233	125
17	9432980	T	A	0	0	0	0	1	0	30	15
17	9434526	G	C	1	0	0	0	2	1	32	18
17	9434564	T	C	1307	764	3841	1967	13776	7846	5622	2747
17	9434567	C	G	2	2	0	0	4	3	76	41
17	9435224	G	A	7076	3489	2404	1149	5452	2676	5326	2642
17	9439561	T	C	7142	3806	5448	2712	31336	16101	6051	2945
17	9439570	C	T	5	3	6	2	0	0	34	15
17	9440354	C	T	6406	3114	4193	1971	19636	10289	4455	2268
17	9441453	C	T	2585	1310	3008	1455	9531	4187	5662	2853
17	9441457	G	A	11	5	10	7	2	2	389	180
17	9442253	C	T	4283	2199	1717	869	12981	6170	3007	1422
17	9444295	G	A	1058	445	66	30	414	201	301	140
17	9444306	G	A	0	0	29	17	0	0	53	27
17	9444319	G	A	40194	19247	4245	2001	24665	11396	5434	2649
17	9444364	T	C	82	44	81	39	46	30	1233	648
17	9444477	G	A	62	34	82	41	49	24	1504	774
17	9444480	G	T	58	30	85	47	53	24	1500	770
17	9444493	G	A	46	29	453	199	489	216	101	58
17	9444825	G	A	178	81	75	40	44	18	1483	745
17	9445259	C	A	36633	18193	4533	2170	39112	19564	4806	2327
17	9446119	T	C	116	51	29	15	11	4	549	270
17	9446153	T	C	122	58	0	0	12	8	181	94
17	9446162	A	G	241	126	33	12	20	10	531	262
17	9446171	T	A	0	0	0	0	0	0	0	0
17	9446178	G	T	234	114	37	18	84	28	837	403
17	9447587	A	G	6	4	26	10	2	2	478	247
17	9447627	C	T	358	161	215	56	1139	311	513	271
17	9447972	G	A	61	32	36	16	4	3	467	221
17	9448407	G	A	13	7	60	29	10	6	1217	617
17	9449223	C	T	10521	5528	4900	2470	25064	12705	5040	2563
17	9449251	T	C	60	23	56	26	26	11	683	360
17	9449722	C	A	35	10	47	16	17	6	854	418
17	9449723	A	C	30	7	43	16	13	5	617	272
17	9449743	T	C	4108	2337	2967	1529	13652	7833	4531	2247
17	9452226	A	G	46	17	35	22	27	14	1817	886
17	9455360	T	C	8	5	12	4	1	0	271	137
17	9455363	C	T	229	73	530	257	1123	526	2372	1192
17	9457062	T	C	23	17	285	154	891	491	217	110
17	9460980	A	G	49	22	40	19	33	17	342	176
17	9461158	T	C	21138	11034	3562	1814	17470	8824	4265	2112
17	9461407	G	A	6258	3334	876	480	5153	2784	529	249
17	9465290	C	T	0	0	0	0	0	0	42	22
17	9465320	A	C	44	29	1544	770	2268	1269	4154	2118
17	9466072	C	A	4175	2286	2955	1613	13394	7295	3911	1890
17	9470179	T	C	264	132	41	22	644	358	85	45
17	9470188	C	T	3413	1550	730	389	4344	2134	1036	491
17	9470191	G	A	9287	4028	2295	1064	13271	6060	4307	2202
17	9471570	G	A	3	3	0	0	8	3	548	275
17	9471607	C	G	0	0	0	0	0	0	0	0
17	9474146	A	G	387	211	64	24	119	66	1106	543
17	9474296	G	A	25923	12537	4197	2116	25120	12520	4256	2094
17	9482571	C	T	6105	3070	4034	1933	18302	9227	5595	2815
17	9489575	G	A	480	227	280	136	1825	883	314	162
17	9489598	G	A	255	135	164	70	686	305	81	42
17	9491222	A	G	5	4	34	19	2	0	599	301
17	9491233	G	A	0	0	8	4	8	3	107	59
17	9491271	G	A	730	363	285	141	2656	1372	479	227
17	9505220	A	G	11	7	88	52	160	94	1368	689
17	9506409	T	C	1790	981	3786	1890	15694	7920	4086	1957
17	9514257	A	G	4092	2150	1079	557	3544	1763	2758	1360
17	9515777	G	A	7112	3110	3907	1890	14695	6888	5848	2995
17	9517923	A	G	1	0	1035	542	10	6	2920	1438
17	9538649	G	T	3288	1613	2205	1081	11027	5491	3611	1803
17	9546551	G	A	206	107	3982	1820	12981	6438	4953	2486
17	9556461	G	A	1758	687	1750	813	9938	4490	2914	1399
17	9556490	T	C	19	6	14	6	10	6	303	144
17	9559176	A	C	1154	650	1741	888	6639	3622	2587	1274
17	9561505	T	C	45	20	0	0	21	10	113	56
17	9561543	A	G	10389	5055	4894	2426	27203	13341	6259	3043
17	9562546	G	A	1170	501	1913	969	12019	5884	3267	1660
17	9562595	C	A	2	2	0	0	5	4	75	46
17	9564119	A	G	7313	3813	3282	1637	17017	8922	4373	2354
17	9564861	T	G	2739	1318	2892	1397	612	302	4424	2199
17	9565411	T	C	15662	8111	5105	2591	27835	13856	5339	2705
17	9569665	G	A	25448	13048	3325	1602	27444	13525	4025	2021
17	9569673	G	A	1830	664	233	97	1801	606	304	166
17	9569688	A	G	816	297	145	70	715	289	312	174
17	9571223	T	C	75	33	106	59	338	181	336	170
17	9571600	A	C	367	176	2018	959	4081	2032	3369	1642
17	9575925	G	A	24	9	18	9	30	17	355	169
17	9575948	C	T	7248	3876	3235	1605	19767	9875	3780	1843
17	9584540	A	T	0	0	46	15	0	0	1104	346
17	9588450	T	G	14741	3372	3549	1486	21616	6196	6199	3100
17	9588455	G	A	17187	4645	3535	1517	22781	7010	6008	3006
17	9588715	A	C	4744	2475	2896	1459	11540	6050	5945	2978
17	9588730	C	G	29	16	1	1	5	2	410	212
17	9596847	T	C	219	128	24	13	60	39	825	429
17	9597456	A	G	7136	3094	3450	1667	14494	7343	5818	2849
17	9597505	G	A	84	58	326	160	304	184	103	58
17	9599196	C	T	1678	844	3336	1652	17045	8194	5888	2989
17	9601871	G	A	2775	1288	2568	1196	11959	5673	6231	3043
17	9606280	C	T	93	52	56	17	645	262	236	115
17	9606330	T	C	11994	6406	3044	1537	12729	6595	3111	1561
17	9607548	A	G	180	101	278	147	606	315	201	114
17	9607563	T	C	1413	815	1931	918	7041	3527	4442	2223
17	9613644	G	C	18	12	7	1	0	0	54	31
17	9613684	G	A	21162	9120	4088	1928	24474	10953	4980	2437
17	9613717	A	G	10210	4028	3549	1687	15851	6290	5306	2601
17	9613735	T	C	5517	2102	2434	1122	12425	4925	5110	2558
17	9613738	A	G	39	25	40	27	10	7	67	34
17	9613745	G	A	6914	2768	2991	1404	16016	7126	5288	2624
17	9614556	A	G	2724	1376	3310	1609	27902	14318	5182	2569
17	9617106	C	T	175	66	61	20	626	170	28	12
17	9617111	G	A	7	2	4	3	0	0	28	13
17	9617115	T	G	7486	3997	3147	1555	14911	6898	4359	2065
17	9618362	G	A	509	294	1304	643	10234	3921	1733	851
17	9618365	G	A	572	333	1323	642	10841	4161	1749	855
17	9618383	G	A	52	31	19	9	35	19	841	409
17	9619933	T	C	5154	2597	1242	645	9532	4616	2801	1406
17	9620623	T	C	96	49	9	7	15	9	300	144
17	9620653	T	C	38	17	7	4	11	6	280	131
17	9621604	C	T	174	85	44	16	286	89	101	48
17	9621619	A	G	3	2	0	0	6	2	113	57
17	9621627	C	T	5929	2826	2805	1348	19046	8911	5118	2566
17	9621676	T	C	1108	553	884	416	2744	1471	1913	934
17	9622971	G	A	1274	619	496	231	1779	843	385	204
17	9626430	G	A	3293	1724	644	308	3828	1974	412	198
17	9628188	C	T	7266	3327	1672	779	6467	2997	4167	2059
17	9628211	G	A	3067	1264	989	460	2477	1029	2156	1060
17	9629057	G	T	241	124	147	75	804	393	1946	992
17	9631072	G	A	0	0	6	3	0	0	47	30
17	9631107	G	A	84	44	1387	653	5981	2935	3256	1643
17	9634088	C	T	52	22	34	15	4	3	512	261
17	9635656	G	A	38	15	92	25	194	73	0	0
17	9635656	G	T	6038	2904	1096	601	6382	3259	2983	1538
17	9639304	C	T	366	87	1603	753	4817	2119	2696	1335
17	9640776	A	G	359	114	919	392	336	126	2837	1357
17	9641358	G	T	0	0	6	3	1	1	539	257
17	9641378	G	T	32	15	920	424	3496	1583	2721	1363
17	9641394	T	C	36	19	993	467	2929	1249	2124	1069
17	9642138	C	T	0	0	30	13	249	117	283	146
17	9642139	G	A	0	0	26	11	39	18	255	120
17	9642185	A	G	42	20	1015	472	4334	2032	3467	1731
17	9642514	T	C	56	37	1144	614	4505	2361	3700	1885
17	9643650	G	A	1137	484	976	379	1337	500	3255	1619
17	9644237	T	C	34	22	922	474	2681	1451	3748	1873
17	9644400	C	T	43	24	769	365	49	26	3200	1536
17	9646875	C	T	18441	8690	4050	1978	18248	8899	5217	2555
17	9648886	G	T	1339	644	824	401	1735	867	3247	1601
17	9648906	C	G	9	6	2	2	0	0	97	47
17	9648936	G	A	279	127	31	14	66	30	241	134
17	9648967	G	T	17829	7228	1463	738	15991	7094	3212	1629
17	9648992	G	T	11159	4013	1264	608	9002	3623	3202	1636
17	9649007	G	A	5920	2040	1173	541	4361	1772	3085	1561
17	9649952	C	T	1567	495	960	402	7957	3101	2840	1505
17	9649968	G	A	1614	450	944	365	9580	3243	3015	1414
17	9650143	C	T	2711	1320	1238	649	5933	2942	3405	1762
17	9650181	A	C	10	3	0	0	19	11	172	76
17	9650350	A	G	364	201	1233	629	2096	1030	3471	1687
17	9652499	G	A	21	5	129	53	340	147	628	317
17	9653306	CT	C	2	0	3	0	0	0	87	41
17	9653307	T	C	3027	1679	899	446	6420	3299	2030	1011
17	9654149	T	G	559	287	1487	736	5335	2722	3015	1509
17	9654800	C	T	0	0	77	31	0	0	113	52
17	9655525	C	T	23	13	9	3	23	9	580	292
17	9657877	T	G	1159	771	3320	1696	6639	3564	5240	2551
17	9658211	C	T	2	1	8	3	2	2	33	16
17	9658222	G	T	1609	661	3202	1610	12093	5011	5591	2828
17	9658245	C	A	3325	1512	3880	2066	22024	10517	5489	2779
17	9659750	G	A	3153	1390	1150	640	6517	2774	1153	604
17	9659759	C	T	10817	5799	2894	1484	15089	7921	3318	1662
17	9659776	G	T	5	2	9	5	20	8	160	73
17	9663192	A	C	13	7	7	4	8	4	1023	530
17	9664092	A	C	31813	18239	5011	2638	72021	37815	5940	3017
17	9668595	A	G	30062	14928	4745	2455	35910	18869	5412	2849
17	9672134	C	T	0	0	16	5	0	0	43	21
17	9672135	T	C	239	86	2667	1233	6692	1958	5896	2751
17	9672158	T	C	76	36	1652	747	2886	1205	3855	1687
17	9673533	C	A	190	89	1937	985	2571	1198	5708	2827
17	9674077	A	G	25054	12831	2547	1339	15257	7709	2593	1339
17	9674901	C	T	10024	4600	1284	604	7621	3638	448	218
17	9674922	A	G	13115	6208	1982	975	12713	6426	1232	610
17	9674976	T	C	19047	9676	1928	952	10684	5462	1289	633
17	9676115	C	G	399	188	198	89	605	262	121	61
17	9676134	G	A	6851	3239	2279	1076	9877	4506	2434	1276
17	9676148	C	T	9175	4255	2384	1087	10919	4815	2693	1379
17	9676765	C	T	182	82	779	402	3197	1594	998	477
17	9679862	G	A	2650	1319	1579	821	7065	3535	1723	858
17	9680451	T	C	2229	1143	2967	1547	12194	6732	5471	2825
17	9680679	C	T	64091	30782	5121	2501	25712	12671	4481	2280
17	9680701	C	A	336	163	30	19	113	61	64	38
17	9680710	C	T	20362	9065	2512	1161	7929	3293	3392	1741
17	9680716	A	G	85	43	10	4	6	3	41	16
17	9682573	G	A	0	0	0	0	0	0	228	113
17	9685331	C	A	429	211	2086	1090	10794	5858	2153	1071
17	9686731	G	A	230	103	1281	630	4161	2187	2017	963
17	9691447	A	G	14144	6467	3574	1736	16368	8323	2154	985
17	9691449	A	G	14198	6325	3637	1705	16547	8165	2156	982
17	9691478	C	G	8627	3795	3075	1439	10016	4463	2302	1074
17	9693005	A	C	102	55	238	110	638	313	81	45
17	9693007	G	A	3539	1274	2913	1357	10180	4633	2070	1049
17	9693017	T	C	8866	3367	3715	1707	20836	9425	2116	1115
17	9693048	G	A	15518	5606	3325	1580	23934	10588	2243	1136
17	9693061	T	C	20936	8115	4042	1938	26286	11635	2925	1498
17	9693536	G	A	626	291	4022	1949	21431	10667	6061	3091
17	9695077	G	A	9	4	16	9	55	27	253	116
17	9695085	C	A	11	9	11	8	5	1	287	143
17	9696883	C	T	1565	645	3234	1549	20103	9392	5866	2908
17	9698027	A	C	1308	685	3423	1756	14261	7502	4716	2452
17	9698307	C	T	1629	892	3063	1434	9238	3618	4897	2367
17	9698312	G	A	184	101	568	252	1209	511	572	296
17	9698342	G	A	800	413	2265	915	7364	2951	4644	2309
17	9698357	A	G	444	188	1903	677	5321	1795	4286	2072
17	9698358	C	T	420	174	1889	684	5070	1714	4266	2026
17	9698966	A	G	1351	672	1131	523	2337	1214	5122	2518
17	9699280	T	C	19983	10285	3415	1800	19879	10501	2098	1031
17	9699325	A	G	17478	8630	5107	2376	17256	8803	4909	2454
17	9701390	T	C	31958	16173	4567	2290	20642	10339	5594	2745
17	9701631	A	G	15	7	0	0	0	0	105	55
17	9701759	G	T	142	92	67	34	100	52	1129	569
17	9704118	G	A	10889	5482	2079	1070	9199	4701	2448	1212
17	9704297	A	G	10291	4599	5636	2689	27210	13462	6010	2964
17	9704326	A	G	2926	1489	2212	1128	7275	3475	3139	1572
17	9704448	G	A	50	24	2301	1162	2088	942	4150	2117
17	9706700	A	G	166	70	158	73	664	309	515	273
17	9706710	G	A	95	35	42	9	48	18	512	250
17	9706894	G	C	2323	1065	3878	1903	17061	6488	6143	2963
17	9706896	C	T	2814	1395	4007	2010	18492	7473	6210	3023
17	9706938	T	C	1	1	0	0	12	7	0	0
17	9708956	G	T	1363	441	3370	1584	9709	4314	5528	2731
17	9709946	G	A	12134	6054	4845	2346	31536	15676	6286	3181
17	9711808	C	T	7543	4002	1876	897	9793	4968	2417	1206
17	9712025	G	A	6847	2987	4566	2203	26118	10514	6255	2947
17	9712048	G	A	31	11	5	2	18	5	441	204
17	9712056	G	C	8	3	0	0	0	0	94	52
17	9712071	G	A	7	2	0	0	2	1	0	0
17	9712092	G	A	7760	3703	4745	2276	9068	4637	6090	3069
17	9712239	G	C	6	4	0	0	7	1	158	78
17	9712255	G	A	20207	9687	5680	2773	49186	24222	5664	2860
17	9712294	A	G	258	126	0	0	263	131	0	0
17	9713162	T	C	1348	720	2475	1219	7900	3982	2200	1094
17	9713188	C	T	23	10	25	9	20	8	785	424
17	9713505	G	A	717	326	3486	1753	9766	4872	4851	2462
17	9713541	T	C	2	2	0	0	7	6	194	81
17	9714009	C	A	5256	2888	3808	1896	23588	12380	4981	2525
17	9714086	G	A	6969	4124	3810	1898	16429	8761	5455	2731
17	9714105	A	G	79	39	144	72	38	19	228	116
17	9714439	T	G	5125	2700	4320	2095	22920	11116	7008	3514
17	9714464	T	C	3	3	0	0	0	0	122	66
17	9714486	T	C	848	474	2914	1430	9983	4989	5988	2985
17	9718068	C	T	8213	3889	5135	2431	38668	18121	4867	2424
17	9718080	G	A	6928	3564	4805	2314	37971	18423	4635	2298
17	9719103	C	A	1471	672	3095	1498	15151	7356	3969	1929
17	9721254	C	G	771	403	817	415	1497	835	1335	678
17	9721267	G	A	4881	2232	3633	1728	14740	5532	4616	2327
17	9721289	A	G	2618	1084	2790	1399	12561	5897	1902	937
17	9721296	T	C	45	29	7	5	23	13	262	131
17	9722101	A	C	0	0	0	0	0	0	0	0
17	9722101	A	T	1024	541	3135	1399	6663	3083	3613	1663
17	9722150	C	T	2611	1116	3017	1342	20178	9120	4157	2074
17	9722181	T	C	1	1	9	4	6	5	835	382
17	9722188	T	C	0	0	0	0	8	5	103	43
17	9724788	G	C	13	6	9	5	52	21	431	217
17	9724812	A	G	1466	733	2124	987	9406	4576	4844	2359
17	9724916	G	A	7462	3289	2604	1268	10746	5301	4415	2177
17	9725091	G	A	11013	4826	5208	2485	30789	14124	1726	873
17	9725093	C	T	11324	5030	5205	2483	31748	14799	1633	820
17	9725101	G	A	12370	6764	2990	1493	21515	10936	4186	2105
17	9728769	G	A	824	356	57	24	265	106	1186	611
17	9728772	G	A	23384	11137	2762	1370	15682	7534	3514	1725
17	9728818	C	T	22	11	7	3	10	6	198	95
17	9730958	C	T	5834	2934	3080	1503	12287	6337	1827	934
17	9730976	A	C	14	6	4	4	0	0	133	68
17	9731001	T	C	5968	2264	2597	1230	5480	2768	4518	2228
17	9733449	C	T	2897	1588	2275	1180	12633	6288	1088	532
17	9734626	G	A	21622	11006	4979	2465	29319	14094	2287	1146
17	9734656	A	G	25332	15667	2814	1388	17526	9452	4828	2442
17	9735369	G	A	3451	1724	2307	1089	7676	3607	4601	2311
17	9739013	C	T	3715	2088	2346	1202	10179	5170	3844	1931
17	9739036	C	T	212	114	319	168	1230	577	122	64
17	9741240	T	C	4828	2458	4031	2089	23382	11961	2266	1130
17	9741242	T	A	32	15	16	9	41	23	444	204
17	9741695	T	C	1170	664	311	158	539	263	1447	695
17	9741938	T	G	173	112	2632	1291	3966	2134	5815	2896
17	9745433	G	A	2983	1399	2094	1071	4248	2176	1699	842
17	9745475	G	T	3334	1733	630	334	5561	2798	1250	621
17	9745524	C	G	21	12	62	28	44	30	147	83
17	9745903	A	G	2982	1584	761	376	6055	3060	970	474
17	9749200	G	A	8	4	1561	778	182	62	3538	1770
17	9750310	T	C	14092	7234	2581	1302	16112	8072	3703	1844
17	9754964	C	T	8614	3711	4658	2275	22694	11012	6005	3009
17	9757317	C	A	6	1	0	0	4	3	181	89
17	9759441	C	T	17	5	3	1	0	0	209	103
17	9759490	A	C	17192	9237	4240	2121	24929	12526	6298	3157
17	9761203	C	T	22	10	19	9	109	34	208	99
17	9761666	T	C	399	229	1562	774	4246	2202	6333	3173
17	9763475	T	C	68	27	24	13	54	26	1016	514
17	9763773	G	A	24165	11908	2080	1017	13614	6634	5577	2873
17	9764039	G	T	574	273	1807	846	6968	3310	1165	599
17	9764531	A	G	10782	6230	4060	1841	14812	6374	5570	2900
17	9764547	C	T	6879	3529	3105	1472	13330	6055	1064	586
17	9764590	T	C	12	8	3	2	14	8	64	33
17	9764757	C	T	13356	5332	2923	1370	19990	8392	1183	594
17	9764778	G	A	16659	7109	3523	1769	18786	8472	6418	3211
17	9765748	G	A	105	46	11	4	254	92	190	92
17	9766633	G	A	3124	1452	3736	1785	19780	9216	6457	3282
17	9766673	G	A	4034	1960	3007	1443	15986	7588	5471	2743
17	9766725	G	A	2	1	0	0	0	0	49	31
17	9766739	A	G	2977	1306	1932	967	8366	3763	5558	2761
17	9766753	A	G	6165	3517	4224	2040	17728	9468	1285	622
17	9766792	G	A	37	17	2	2	2	1	115	63
17	9767381	T	C	9861	5087	3875	1880	21152	10477	4129	2104
17	9771183	T	C	19168	11404	4806	2542	28648	15085	4480	2228
17	9773043	C	A	11570	6023	3949	2024	23001	11749	1118	569
17	9773152	C	T	61	35	26	12	241	86	398	210
17	9775494	C	A	0	0	0	0	0	0	0	0
17	9776277	A	T	4440	2044	2783	1407	6411	2942	4162	2035
17	9776301	C	T	11770	6916	4324	2205	14936	8075	4674	2294
17	9781954	A	G	32839	15194	6181	2932	25102	11915	5565	2771
17	9782089	T	C	6	6	65	41	18	12	85	43
17	9782111	T	C	1374	535	2585	1270	9741	4955	2518	1226
17	9783855	A	G	1548	736	4127	1951	12229	5925	6881	3537
17	9783905	G	A	10	6	43	18	12	5	766	390
17	9784211	C	T	125	49	35	15	103	47	803	410
17	9785255	T	C	1	0	44	22	77	28	1171	527
17	9785283	G	C	135	57	2956	1378	16334	7332	2634	1343
17	9786087	T	A	21	14	36	22	68	41	1277	622
17	9786112	A	G	61	34	42	20	127	72	1211	613
17	9787936	C	T	142	64	48	18	237	103	1187	575
17	9787958	G	A	5145	2974	4849	2347	48176	23127	2470	1190
17	9788279	C	T	13389	6265	3995	2041	12399	5697	1133	550
17	9788310	C	A	386	209	56	28	86	47	963	484
17	9788360	A	C	2867	1316	3536	1807	3154	1541	1144	574
17	9789466	A	G	9707	4194	3526	1644	12864	6037	1230	600
17	9789851	C	T	118	53	12	6	70	37	640	319
17	9791438	C	T	125	41	102	21	225	63	90	49
17	9791549	A	G	8972	4317	4219	1934	15748	7630	1178	580
17	9791570	T	C	217	86	41	20	140	67	901	454
17	9792634	C	T	177	84	50	27	163	87	1227	612
17	9793199	G	A	0	0	4	2	0	0	155	81
17	9793240	C	T	862	441	3963	2024	4305	2155	1195	592
17	9793792	C	T	24	11	12	10	114	50	52	31
17	9793811	C	T	10855	5766	4811	2453	16892	10532	1211	610
17	9793839	G	A	11143	4951	4541	2287	11985	6514	1255	646
17	9794251	G	A	7451	3582	3647	1813	16108	8360	1355	692
17	9794540	C	T	4411	1941	2912	1378	9260	4259	1485	741
17	9794996	A	G	9890	4925	3615	1788	17708	8766	1245	635
17	9797971	A	G	73	35	0	0	2	1	177	96
17	9797994	G	A	47383	22496	4677	2304	23099	11244	1311	693
17	9798412	C	T	463	205	3075	1565	10704	5079	1297	661
17	9798442	T	C	0	0	18	10	0	0	198	100
17	9799127	G	A	5766	2453	3428	1798	21949	10652	1406	742
17	9799162	A	C	3610	1735	3798	1930	22368	11225	1368	703
17	9799203	C	T	3	3	16	6	40	18	111	55
17	9799440	T	C	4941	2579	852	427	5982	3122	2231	1101
17	9800361	G	A	3600	2128	1909	969	2378	1183	994	525
17	9800373	T	C	2473	1349	1716	845	2767	1472	985	514
17	9800421	G	A	9	4	18	8	3	3	91	52
17	9800957	C	A	0	0	0	0	11	4	413	218
17	9800979	A	T	119	57	2797	1461	8955	4507	1320	624
17	9801323	G	A	37	22	33	12	95	26	0	0
17	9801324	C	T	3802	1533	1731	824	19118	7570	3127	1511
17	9801333	G	T	0	0	0	0	8	3	0	0
17	9801351	A	G	2804	1008	4473	2041	38808	17701	1086	518
17	9801370	A	G	898	301	4107	1910	34315	15148	1797	907
17	9801532	G	C	70	42	2670	1396	5845	3121	1379	665
17	9802584	G	A	2589	1350	3395	1658	16253	7935	1333	669
17	9802931	T	C	22221	11069	4134	2091	17641	8789	1789	885
17	9802960	T	C	368	146	39	22	195	82	545	266
17	9802983	C	A	39674	20343	5610	2767	32240	15804	5511	2779
17	9803019	C	T	1881	899	1054	524	1951	755	1548	746
17	9803021	C	T	78	33	48	22	29	14	415	150
17	9804473	C	G	138	72	812	432	5691	2513	2017	973
17	9804493	C	T	184	99	1616	806	8828	4348	3266	1641
17	9804724	T	G	2355	1112	2800	1216	7969	3544	5877	2808
17	9804753	G	A	1873	914	1867	1014	3083	1236	4171	2154
17	9805661	T	C	10	4	0	0	0	0	27	14
17	9805676	T	C	8056	4495	1137	602	7233	3619	3699	1852
17	9807080	G	A	14036	8336	4444	2012	26344	9452	4151	2069
17	9807099	G	A	21887	12753	4962	2250	36502	14524	6242	3121
17	9807112	A	G	20342	11801	4798	2202	35762	14240	6214	3084
17	9808571	T	G	12313	5221	3961	1849	20669	9647	3765	1813
17	9808600	C	T	34	15	73	15	9	4	50	25
17	9809272	T	C	25380	13352	4589	2310	33868	17362	5633	2745
17	9809425	C	T	283	133	7	4	44	21	591	294
17	9809436	C	A	5181	2686	725	339	694	345	616	299
17	9809483	A	T	735	379	588	271	151	71	674	300
17	9812562	G	A	20493	10356	5916	2867	51913	25973	5162	2489
17	9813032	C	T	20088	9811	4424	2118	20172	9874	6440	3192
17	9815360	G	A	264	108	179	45	1154	291	476	226
17	9815409	C	G	0	0	0	0	3	0	115	66
17	9815411	A	G	9558	4864	5428	2699	27145	14034	5885	2917
17	9815427	C	T	22	11	39	16	91	44	165	92
17	9815580	T	C	14404	6579	5743	2738	29307	13939	5745	2863
17	9815596	C	A	1178	428	546	271	2534	936	1054	570
17	9816226	A	G	41908	21188	5813	2928	36832	17951	6073	2972
17	9816631	G	C	7525	3285	5219	2542	10614	5093	5450	2782
17	9816671	A	G	15758	8802	5102	2653	21598	11225	4811	2678
17	9819126	T	C	15183	6979	5205	2573	37271	17886	5578	2813
17	9819138	C	T	1	0	2	1	1	1	130	64
17	9820141	C	A	21801	10500	3936	1882	22520	10635	5794	2805
17	9820278	T	C	17701	9092	4873	2427	36910	18760	5835	2855
17	9820695	C	T	37919	18248	5461	2710	34735	17767	6121	3025
17	9820698	C	T	463	167	15	9	290	86	685	343
17	9820739	A	G	29766	14970	4513	2292	21347	11124	6562	3443
17	9820753	G	C	428	215	165	94	116	62	1664	825
17	9820777	C	T	14	9	20	5	5	2	174	83
17	9824402	G	A	904	558	2049	964	6367	3290	1614	807
17	9824967	T	C	1844	943	2244	1106	7564	3520	1583	818
17	9826778	C	A	321	148	2986	1440	5459	2671	5041	2442
17	9828905	G	A	0	0	0	0	0	0	0	0
17	9828928	G	A	21	3	2	0	0	0	238	103
17	9828950	C	A	1082	582	63	24	268	140	1416	735
17	9829256	T	C	3433	1880	2601	1270	19770	9602	3256	1624
17	9830100	A	G	11504	5501	593	298	5967	2885	1523	748
17	9830280	C	T	58	29	71	39	701	306	1292	631
17	9830294	C	A	2362	1131	4468	2209	34780	16542	4003	1924
17	9831844	C	A	3022	1443	483	224	3634	1867	1325	638
17	9831860	A	C	3599	1768	496	229	5701	2941	1276	629
17	9833573	A	C	5826	3151	4431	2285	30173	16735	5200	2543
17	9833803	G	A	2470	1242	596	290	3005	1344	1671	796
17	9834344	T	C	6122	3163	647	332	3127	1660	1857	915
17	9834894	A	G	41795	21965	5257	2620	24018	12311	5751	2922
17	9838605	A	G	2570	1468	4301	2099	28607	14721	5519	2703
17	9838771	A	G	3	3	49	26	9	5	45	24
17	9838801	T	C	99	55	30	15	61	31	1228	608
17	9838806	A	C	12	6	0	0	8	5	706	368
17	9840097	A	G	2927	1498	1841	882	8726	4417	2322	1157
17	9842878	C	T	16	9	0	0	0	0	52	22
17	9842910	G	A	283	151	82	40	192	101	73	44
17	9845029	A	G	6	4	12	4	12	9	340	159
17	9845065	C	T	1	1	6	2	2	0	83	37
17	9845967	C	T	6	2	2	1	35	16	298	156
17	9845969	G	A	3090	1513	586	275	4724	2338	1102	543
17	9846724	C	A	57802	28090	4843	2366	37689	18596	3857	1946
17	9847972	G	T	3836	2287	4249	2123	21824	12969	4074	2007
17	9854462	A	C	14702	7899	4007	1899	29293	14530	4555	2296
17	9858132	G	A	37	15	21	5	0	0	61	41
17	9858172	T	C	10423	5076	3005	1475	10409	5082	4879	2451
17	9858173	TG	T	10	5	14	9	0	0	77	36
17	9858174	G	A	74	32	22	7	3	1	415	221
17	9858193	C	T	288	149	470	223	507	243	167	90
17	9859408	G	A	18056	9687	2715	1324	13726	7253	4090	2054
17	9859706	C	T	201	76	38	15	532	138	262	119
17	9859712	G	A	19	13	17	7	17	7	235	115
17	9859746	A	G	167	79	68	41	68	30	627	341
17	9860099	A	G	9966	4565	7035	3475	36539	18276	4999	2469
17	9861160	C	T	21582	11133	6515	3347	50118	26417	5520	2831
17	9862216	C	A	26007	10537	5813	2929	53332	27425	4935	2330
17	9862266	G	A	0	0	0	0	58	25	37	18
17	9862792	T	C	168	87	24	13	13	10	440	217
17	9864387	C	G	25	13	0	0	2	2	88	41
17	9864398	A	C	4692	2425	841	419	3722	1934	1590	802
17	9864430	C	G	257	130	193	99	422	236	500	241
17	9864703	G	T	5	3	7	5	0	0	104	46
17	9864752	C	T	21384	10299	3086	1578	10393	5414	1840	939
17	9864792	T	C	159	82	35	22	15	7	541	285
17	9865427	T	C	3040	1619	688	337	2942	1429	3002	1440
17	9866016	G	T	35521	18112	6099	3091	41597	20831	6136	3060
17	9869208	G	A	707	416	119	58	488	257	706	364
17	9869248	G	T	245	149	118	62	174	85	722	355
17	9870232	A	C	146	96	2211	1129	1481	887	5288	2656
17	9870374	C	T	16668	5627	2437	1032	14735	6220	3885	1929
17	9870377	C	A	12959	4086	2119	849	12961	5372	2502	1224
17	9870389	T	C	24672	9618	3174	1388	20266	8883	3912	1917
17	9870399	C	T	35139	15488	4663	2310	29371	12959	5728	2882
17	9870426	C	T	26742	11203	5194	2571	24845	10196	5304	2530
17	9871184	T	A	5979	2676	4225	2037	8339	4024	6622	3213
17	9871194	G	A	27	4	6	4	21	6	173	78
17	9871232	A	G	8148	4134	4224	2108	16516	8295	7081	3456
17	9872446	T	C	4864	2685	905	467	3718	1972	1807	924
17	9872768	A	G	51794	26590	4195	2091	29701	15253	2600	1420
17	9872978	C	T	5301	2669	623	309	3764	1782	2325	1143
17	9874145	G	A	55460	25206	6809	3272	47026	21375	5649	2830
17	9874161	G	A	488	135	28	13	429	105	112	62
17	9874163	C	T	32	13	42	13	125	30	0	0
17	9874170	C	T	124	38	107	22	233	68	0	0
17	9874244	A	G	3637	1770	3775	1872	12568	6422	6392	3185
17	9875187	G	T	33890	16923	1810	935	29366	14584	2279	1173
17	9875205	T	C	97080	40578	6568	3022	64780	28466	4900	2395
17	9875210	T	C	20118	10073	1303	701	15037	7644	382	183
17	9875228	G	T	51613	20983	5630	2641	31201	13106	4936	2462
17	9877479	C	T	1	1	85	46	630	292	212	117
17	9877481	A	G	284	192	1717	894	24750	12021	2621	1342
17	9877500	C	T	0	0	6	3	32	11	474	242
17	9878173	A	G	43637	19510	5170	2486	43201	20789	3695	1817
17	9878179	C	T	58	15	37	13	58	22	63	30
17	9878180	G	A	1099	222	13	6	469	121	0	0
17	9879046	A	G	485	216	2436	1131	7622	3222	2793	1396
17	9879060	C	T	641	315	2456	1152	9834	4411	2850	1398
17	9879089	C	T	85	39	305	117	268	107	656	341
17	9884115	G	A	279	135	69	37	31	14	67	33
17	9884137	A	G	15093	8266	4748	2376	27882	13617	3481	1734
17	9884147	A	T	13731	7794	3693	1832	23789	11125	2168	1098
17	9885601	T	C	427	191	227	121	587	280	503	233
17	9885606	A	G	8425	4315	4273	2109	20224	10122	3788	1797
17	9887375	C	G	4653	2461	873	438	5132	2605	906	457
17	9891597	C	A	23	14	2	1	23	13	398	206
17	9892856	A	G	134	75	2266	1148	2513	1426	4905	2415
17	9901636	A	T	37	23	0	0	1	1	179	87
17	9901677	G	A	12214	5941	2257	1058	9513	4412	3931	1924
17	9902197	T	C	10	6	16	6	0	0	74	30
17	9902205	C	T	1989	994	1163	562	5997	2920	2398	1196
17	9903107	G	A	21	8	61	18	16	7	237	97
17	9903115	T	C	3736	1460	1795	880	7297	2833	2743	1313
17	9904482	A	G	2411	1262	2059	1041	15196	8361	4013	1962
17	9905219	C	T	8057	3991	2847	1413	18140	8943	3861	1953
17	9905268	A	C	0	0	0	0	0	0	137	78
17	9906554	G	A	16918	7734	2633	1240	9326	4655	3698	1927
17	9907464	T	G	10	4	19	12	0	0	68	37
17	9907503	T	C	11421	6843	2513	1268	12053	6307	4171	2062
17	9907548	C	G	61	40	1	1	194	107	185	97
17	9911639	C	T	205	121	161	73	802	406	863	430
17	9911655	C	T	23	8	22	9	13	5	40	17
17	9911938	T	C	1593	892	1460	804	5632	2983	4369	2126
17	9911947	G	A	0	0	17	7	0	0	0	0
17	9911950	T	C	208	117	142	74	136	80	43	23
17	9914771	T	G	709	365	3444	1737	20406	10805	4870	2395
17	9914817	G	C	7	4	2	2	13	4	128	59
17	9915570	A	G	798	427	2056	976	11015	5590	5654	2809
17	9916793	T	C	4	4	16	9	3	2	430	207
17	9923714	T	C	948	531	2844	1433	14993	7363	3848	1849
17	9928077	A	G	3311	1591	2051	1009	12184	6218	2958	1465
17	9928979	T	C	25145	13131	3803	1952	27963	14653	5079	2497
17	9929049	C	T	184	78	27	15	92	35	597	277
17	9929073	T	G	1011	483	286	123	1200	597	1085	554
17	9932122	T	C	2759	1404	2549	1268	7601	4008	2462	1240
17	9932525	T	C	5579	2306	3973	1841	20518	8392	5834	2914
17	9936249	G	A	10524	5295	4563	2247	35132	17396	4959	2510
17	9938880	G	A	80	46	11	5	0	0	127	58
17	9938893	G	A	7412	2972	2712	1365	18943	8338	2559	1265
17	9941111	T	C	424	210	247	148	392	176	1115	556
17	9941134	A	G	518	273	241	134	730	373	1137	581
17	9941177	G	A	3510	1894	2836	1370	15615	8173	1951	984
17	9941183	A	G	2	2	0	0	0	0	111	51
17	9941186	G	A	5	4	0	0	0	0	109	53
17	9942528	C	T	313	119	1935	783	6388	2262	2448	1149
17	9942561	C	T	6	1	139	44	90	10	799	304
17	9942562	A	G	53	17	1565	627	2293	557	2644	1128
17	9943671	T	A	222	114	70	41	75	32	779	375
17	9943679	T	C	15617	9621	4435	2216	20186	10266	5514	2661
17	9943717	C	G	53	37	168	87	350	207	42	13
17	9947372	C	T	40	25	235	118	12	9	145	72
17	9947387	G	A	4311	2136	5067	2569	10922	5960	5861	2913
17	9950538	A	C	0	0	0	0	6	2	49	21
17	9950558	T	C	35	20	8	4	56	26	484	231
17	9950667	C	T	24796	11969	3153	1542	16728	8060	2931	1445
17	9952022	G	A	65	30	233	113	385	194	1808	875
17	9952039	G	T	26	22	46	27	166	68	0	0
17	9952071	T	C	640	345	2336	1135	2749	1267	4352	2173
17	9952073	T	A	80	36	311	144	357	166	1097	547
17	9952201	A	T	1778	1034	720	367	2299	1223	2496	1200
17	9952242	G	T	14691	6851	2629	1386	18356	9163	2752	1417
17	9954620	C	T	29468	14524	2974	1478	16624	8194	2498	1249
17	9956278	C	T	7	2	8	2	0	0	35	15
17	9956315	A	G	831	353	203	107	2168	1007	76	36
17	9956321	T	C	11856	7042	2949	1502	17831	9087	4318	2136
17	9956415	A	G	29743	13854	3559	1643	21331	9598	4238	2044
17	9956421	A	G	482	205	47	20	35	20	635	335
17	9956445	G	A	19445	7610	3220	1539	10265	4157	4350	2149
17	9956454	A	G	13569	4720	2893	1420	6450	2462	4213	2131
17	9958823	C	G	353	192	5318	2623	47464	23164	4854	2510
17	9959165	T	C	132	73	88	54	626	319	165	94
17	9962717	C	T	90	43	2	1	11	4	208	115
17	9962736	T	A	8	7	5	5	40	22	57	35
17	9962736	T	G	20914	11022	3207	1652	18987	9527	5426	2669
17	9963027	C	A	25590	12435	3325	1603	18128	8743	2811	1389
17	9963077	C	T	772	369	284	133	563	300	116	62
17	9963413	A	G	3997	2200	4086	2025	26434	13199	4336	2163
17	9963486	G	A	66	30	95	37	149	60	662	339
17	9963945	T	C	9	3	7	2	26	8	603	298
17	9963969	T	G	371	203	1801	916	5730	3150	3071	1504
17	9964796	G	A	1	1	10	6	14	9	186	82
17	9964806	C	T	7	5	5	2	22	10	151	75
17	9964836	A	G	4899	2725	3294	1615	17717	9148	3007	1484
17	9967513	G	A	12251	5787	3926	1911	21181	9688	3780	1944
17	9967522	G	A	14531	6399	5726	2743	25454	11359	4866	2430
17	9968014	A	G	38828	19405	5732	2617	31359	14778	5297	2575
17	9968137	C	T	10341	5035	4227	2035	7400	3215	5895	2871
17	9968168	C	T	22182	10709	5246	2613	19180	9098	5623	2744
17	9971121	C	T	12513	5814	5292	2598	17457	8235	6073	3005
17	9971684	A	G	48127	23594	6399	3143	45149	22591	5533	2746
17	9972709	T	C	19148	9164	5696	2888	44484	22570	5790	2836
17	9974664	C	T	138	76	45	19	41	22	808	408
17	9976559	A	T	0	0	7	5	9	4	112	58
17	9976577	T	C	4903	2267	4669	2425	20082	10538	5853	2915
17	9977467	C	T	26334	12677	3299	1592	26870	12935	2953	1398
17	9981026	A	C	2591	952	4703	2329	22671	10467	5993	3014
17	9981049	C	A	2722	887	4800	2421	17110	7137	5993	3040
17	9984874	T	C	1401	830	3789	1930	15070	7723	6343	3192
17	9985841	C	T	10066	5327	4191	2128	21671	11272	6503	3284
17	9989937	T	C	115	49	21	14	96	45	682	362
17	9989956	G	A	114	65	20	7	44	23	430	192
17	9989998	C	T	22	6	55	15	18	7	535	289
17	9991587	T	G	6383	3075	2135	1029	14156	6831	5221	2362
17	9993562	C	T	3753	1689	2463	1180	9805	4659	3587	1761
17	9993932	T	C	3794	1750	2808	1321	4611	2254	3351	1641
17	9996943	T	G	22057	10100	4174	2072	23759	10730	5066	2526
17	9997329	G	A	77	43	39	23	16	5	582	287
17	9998417	C	T	413	167	245	122	956	393	107	60
17	9998424	C	T	0	0	12	6	10	3	34	11
17	9998468	C	T	185	95	567	287	429	243	329	155
17	9998587	C	A	347	167	2298	1144	2251	1086	5355	2698
17	9999784	T	C	23148	10376	5748	2856	47066	20379	6311	3078
17	9999802	A	G	14694	8432	2903	1452	24876	12090	2295	1092
17	9999817	G	C	15278	5658	4251	2221	30246	13458	2838	1369
17	10000920	T	G	197	90	52	27	57	28	872	434
17	10000947	G	A	250	102	120	41	268	94	649	328
17	10000979	G	A	125	60	54	18	70	25	832	404
17	10000994	G	T	20	9	38	16	10	1	800	363
17	10000995	T	G	20	9	38	16	9	1	774	361
17	10002596	G	A	19	5	17	14	20	10	266	151
17	10002614	C	T	11234	5924	2634	1301	13502	7110	4264	2076
17	10002663	G	A	47	28	57	25	145	72	902	448
17	10003245	A	C	27105	13939	3528	1740	31319	17087	6461	3135
17	10003801	G	A	14993	7546	3496	1756	23758	11672	1538	781
17	10004765	G	A	788	395	611	307	1348	683	1353	684
17	10004782	G	A	13009	6453	4173	1959	14846	6562	5435	2667
17	10004821	G	A	550	238	182	81	176	92	0	0
17	10005193	G	T	1392	785	2490	1284	1618	957	4535	2305
17	10005245	T	C	511	297	349	178	772	423	2140	1057
17	10005893	C	T	5383	2374	3766	1860	21418	10638	4459	2238
17	10005913	G	A	6	4	92	45	12	8	172	85
17	10006097	C	T	132	70	2436	1217	14894	7509	3465	1931
17	10006764	G	A	9	5	5	3	25	15	272	132
17	10006770	C	T	5617	3031	2718	1328	16609	8552	3888	1883
17	10007931	A	G	1578	995	1437	778	6472	3519	3006	1492
17	10009294	A	G	190	91	11	7	83	34	181	83
17	10009297	A	G	42001	21303	4420	2187	33622	17385	3792	1926
17	10009313	C	T	297	150	66	25	22	8	183	91
17	10009328	T	C	28285	15682	2913	1556	24836	13100	3045	1547
17	10009376	T	C	84	42	8	4	28	18	113	52
17	10010071	A	G	667	395	2444	1219	11704	6143	5394	2619
17	10010077	G	A	18	9	64	33	161	73	342	164
17	10010287	G	A	11054	5484	2764	1345	4562	2183	4885	2442
17	10010327	C	T	5	3	11	6	1	0	339	168
17	10011876	C	A	231	109	3421	1684	8512	4178	7126	3527
17	10016365	G	A	599	282	615	314	1453	660	99	58
17	10016398	C	T	27826	12661	6293	3179	43792	21856	6611	3345
17	10016425	G	C	3012	1377	304	157	1974	849	522	246
17	10016616	A	C	3279	1688	1964	1004	7016	3582	3985	2003
17	10016708	C	A	35292	17586	4467	2269	24883	12518	4856	2352
17	10018104	G	C	5707	2583	2212	1061	6056	2883	3758	1882
17	10018145	G	A	26549	11478	3535	1650	24864	11881	4188	2058
17	10018500	T	C	27738	13717	4173	2060	23787	11976	5981	2981
17	10018663	C	T	33704	16555	3285	1597	51174	24439	1349	694
17	10018742	A	G	48368	25252	4860	2399	31686	15873	6218	3068
17	10019350	G	A	8156	3821	5145	2509	25461	11137	6490	3301
17	10020690	C	T	7441	3334	1370	644	3606	1691	982	482
17	10020699	G	T	89	37	0	0	2	2	126	64
17	10020704	A	T	40	14	16	8	38	18	22	10
17	10021601	G	C	3	2	0	0	0	0	27	9
17	10021606	C	T	65	31	29	12	69	29	417	212
17	10021642	A	G	24271	13134	4569	2260	32576	16841	2695	1269
17	10022443	G	A	29403	14312	5078	2495	31560	15278	6049	3012
17	10025255	T	C	20	11	0	0	2	1	0	0
17	10025298	G	A	18257	9935	1627	820	11494	6254	2407	1235
17	10025405	T	C	19070	10353	5250	2667	49426	25166	5402	2687
17	10025448	C	A	9586	4252	2800	1359	25227	12078	1909	940
17	10025802	G	A	9347	5115	3877	1935	20354	10747	5800	2836
17	10025825	G	A	10020	4009	4261	2085	14727	6408	5426	2741
17	10026817	T	C	5792	2632	4530	2211	9674	4697	2893	1437
17	10026855	C	T	10823	5369	4550	2201	22861	11187	5823	2989
17	10031090	C	T	33039	14799	3970	1891	30825	14426	4881	2340
17	10031571	T	C	228	118	3967	1988	15577	8191	5985	2957
17	10033679	C	A	1103	560	2392	1193	16367	8055	3821	1850
17	10033702	C	T	1	1	0	0	0	0	22	11
17	10034476	C	A	5	2	0	0	5	1	347	174
17	10035337	C	T	174	71	1667	825	2380	1139	3859	1909
17	10035339	C	A	1	1	10	3	3	3	508	252
17	10036796	A	G	518	305	2109	1104	6763	3603	4546	2289
17	10036847	C	T	1297	598	1195	550	5134	2400	1216	601
17	10039057	T	A	178	78	3432	1686	23573	11621	3460	1741
17	10040067	C	T	4559	2228	2240	1076	8242	4257	4857	2362
17	10040102	A	G	1654	767	1961	981	3298	1495	4750	2377
17	10040466	C	T	367	120	5	3	49	24	200	99
17	10040481	C	T	26819	12896	2506	1198	21466	10590	3438	1598
17	10042149	T	C	10024	5935	3217	1683	17778	9801	5103	2620
17	10043142	C	T	12327	5955	2496	1257	10251	5213	1575	783
17	10043954	C	T	6502	2959	1367	669	7441	3593	5092	2529
17	10043955	G	A	9431	3840	2654	1336	17665	7428	3019	1500
17	10044423	T	C	18275	7319	3161	1440	13537	5884	2648	1309
17	10044455	A	G	10209	4006	2999	1384	13084	5684	2740	1347
17	10044993	G	T	0	0	4	1	0	0	84	43
17	10045017	T	C	2148	1307	1546	759	8152	3799	1329	666
17	10045023	A	G	4340	2229	2570	1186	12738	6369	2446	1218
17	10045070	T	C	2646	1347	3867	1995	15373	7769	4884	2500
17	10045077	G	A	525	257	1352	640	4004	1749	2140	1082
17	10045083	A	G	624	335	1265	654	4805	2420	1407	718
17	10045102	A	G	3	2	7	4	0	0	71	38
17	10045194	C	T	1363	741	3254	1547	9713	4477	4858	2457
17	10047072	G	A	982	374	1944	948	8756	3935	3117	1537
17	10047107	C	T	1981	764	2340	1044	11110	4907	3475	1727
17	10047612	G	A	13305	7343	2249	1120	18543	9190	1705	844
17	10048571	G	A	541	267	807	415	2583	1242	2657	1306
17	10048587	G	T	13	9	18	11	10	6	862	432
17	10049238	C	T	61586	32520	5336	2726	55390	27955	5155	2628
17	10049293	C	T	27734	15283	2358	1162	24061	13124	1622	809
17	10049553	A	G	1096	601	3459	1754	16176	8363	5058	2537
17	10049841	T	C	61124	31366	5214	2588	35560	18310	3985	1951
17	10050355	A	G	2077	977	3757	1915	12452	5667	5223	2613
17	10050390	T	C	1102	648	1170	625	4864	2703	1092	562
17	10050563	T	C	1906	932	1092	534	4849	2577	830	412
17	10050763	T	C	6789	3549	3913	1899	19647	10106	5907	2984
17	10051068	C	T	668	326	419	195	2364	1154	1578	793
17	10051143	A	G	1383	714	3143	1542	16972	8506	5519	2748
17	10051155	G	A	151	64	560	283	1171	435	2229	1101
17	10051201	C	T	5575	2522	3348	1615	21951	10635	5382	2663
17	10052265	G	A	1865	928	3120	1366	16224	6916	2808	1390
17	10055176	T	C	4373	2322	3709	1785	19026	9700	4745	2397
17	10055216	C	T	813	319	1202	606	2356	1156	1625	790
17	10055514	G	A	14698	7760	4921	2400	22362	10275	5429	2563
17	10055680	C	T	27222	13356	3443	1658	19909	9896	3598	1826
17	10058836	A	G	8189	3696	5709	2744	28913	13257	3975	2008
17	10058845	C	T	7746	3331	4346	2030	23871	9855	4129	2075
17	10069038	C	T	0	0	17	8	46	22	247	116
17	10069082	G	A	655	303	4070	1948	17132	8581	4418	2175
17	10069745	A	C	2375	1209	3811	1827	17669	8892	4881	2402
17	10070772	A	G	9151	4343	1202	613	8517	4272	1341	677
17	10070783	G	A	11027	4862	1279	637	10310	4723	1587	788
17	10070826	G	T	5991	2815	1421	729	4939	2459	1291	634
17	10071861	C	T	1424	745	660	336	5176	2356	468	236
17	10071868	G	A	4348	2004	3188	1595	21117	9166	3374	1689
17	10071896	T	C	4408	2306	1535	790	10768	5313	1569	791
17	10071929	C	G	2770	1264	1270	672	4471	2055	1824	889
17	10074301	C	T	9545	4736	5113	2539	15019	7535	4275	2118
17	10074348	C	T	2214	988	3402	1653	4105	1925	3552	1747
17	10074959	C	T	85	39	2220	1026	7710	3678	2245	1124
17	10075200	C	T	7091	3753	2619	1324	10840	5277	4028	2028
17	10076332	C	G	72	45	172	94	274	135	280	144
17	10076379	G	A	2504	1185	1548	746	9817	4253	1161	587
17	10076393	T	C	10781	7446	5590	2795	45730	22573	6461	3139
17	10077649	A	C	12737	7597	6054	3050	18528	9358	6233	3077
17	10078516	C	T	313	140	2398	1157	4440	2074	5637	2588
17	10078644	G	T	248	133	86	39	371	200	281	134
17	10078657	T	C	8236	3827	4400	2168	19522	9714	4074	2115
17	10078707	T	A	77	39	75	38	100	56	286	148
17	10079473	G	A	404	166	23	13	108	48	1081	536
17	10079786	C	T	199	96	102	47	546	255	439	220
17	10080030	T	C	37403	17121	6094	2901	44141	21182	4731	2290
17	10080157	C	T	3342	1498	1498	760	7494	3820	2223	1096
17	10080169	G	A	1605	794	433	204	1637	676	792	391
17	10080837	A	T	2708	1464	1037	536	4799	2511	676	340
17	10080856	T	C	62	35	8	3	17	8	361	173
17	10080868	T	C	57	27	0	0	6	2	415	225
17	10081297	G	A	27050	12863	6128	2960	20473	10049	5151	2649
17	10082116	C	T	28	18	3	2	35	11	154	78
17	10082141	G	A	11103	4876	1943	981	11526	5254	2547	1227
17	10082159	T	C	16332	7803	2931	1523	20354	10251	2095	996
17	10082169	C	T	6819	3302	1419	691	8367	3839	784	432
17	10082199	A	C	488	272	73	38	560	292	0	0
17	10082247	T	C	646	312	1	1	76	36	173	76
17	10082249	C	T	40163	18547	2502	1193	22249	10150	3428	1697
17	10082256	G	A	78991	36050	5429	2620	49224	22676	5321	2634
17	10082301	G	A	51119	24361	4883	2369	30262	15059	3525	1761
17	10083375	T	C	15960	7154	5477	2540	16068	7533	5967	2942
17	10083402	T	G	10675	4988	4584	1976	13134	5689	6059	2999
17	10085203	C	T	0	0	0	0	0	0	305	159
17	10085217	G	C	419	233	2176	1150	4104	1962	1889	938
17	10085238	A	G	1962	891	4448	2147	16383	8107	3376	1674
17	10085246	T	A	0	0	0	0	0	0	37	18
17	10086607	C	T	10313	4578	1725	826	7028	3096	3392	1735
17	10086616	T	C	2006	893	453	240	1855	897	381	196
17	10086638	C	T	18197	7672	3512	1685	9655	4046	5008	2550
17	10087550	C	A	44999	19955	4710	2270	33312	15234	4753	2345
17	10087550	C	T	0	0	2	1	18	5	0	0
17	10090801	G	A	8169	4062	3974	1886	22244	11300	6627	3342
17	10098579	T	C	38793	18003	4528	2109	29227	13705	5217	2612
17	10100339	C	T	10	5	28	15	45	16	555	282
17	10100945	G	A	85	60	2850	1460	10096	5539	1052	527
17	10101305	T	G	67	38	4632	2266	26342	12113	3404	1766
17	10104059	C	T	0	0	20	8	9	5	99	39
17	10104105	T	C	6861	3289	2092	1049	12908	6747	4190	2055
17	10104116	T	C	19	9	0	0	0	0	72	39
17	10106513	G	A	1527	794	2213	1101	11176	5548	4429	2211
17	10113345	A	G	2476	1093	3858	1853	24134	12118	6751	3408
17	10115947	A	G	2218	1058	1354	655	9368	4833	2029	1048
17	10118157	T	G	7589	4304	4254	2218	21680	11592	4906	2432
17	10118176	C	T	7	4	28	11	14	6	84	48
17	10118793	T	C	18839	10187	4222	2171	34510	18173	3774	1833
17	10119905	G	C	22	8	0	0	5	4	145	68
17	10119922	T	C	15990	8348	4883	2561	33677	17326	4736	2354
17	10121918	C	T	13667	7021	1862	891	10896	5315	2786	1399
17	10123541	C	T	9	2	214	101	116	42	600	282
17	10123564	C	A	440	203	2099	1012	9637	4391	2022	985
17	10124732	G	T	1	1	0	0	1	1	89	49
17	10124744	G	A	7	4	39	13	23	10	0	0
17	10124775	C	T	5146	2013	3083	1532	13142	6042	3844	1890
17	10124776	G	A	3867	1783	1913	959	6996	3497	2961	1496
17	10124780	C	T	5367	2140	2991	1420	14360	6289	3527	1765
17	10124804	G	A	3775	1484	2544	1173	12467	4435	3464	1701
17	10124821	A	T	4	2	0	0	4	2	0	0
17	10125398	A	G	1057	558	2853	1344	14109	6960	3875	1984
17	10125618	C	A	12	4	0	0	4	2	110	64
17	10125649	G	A	10100	4309	3106	1534	24384	11012	3696	1953
17	10125681	A	T	3364	1243	2419	1213	7618	2973	3733	1958
17	10125685	T	C	348	226	328	174	553	311	449	228
17	10126367	T	C	9968	5205	3022	1540	17153	9111	3811	1942
17	10126395	C	T	6358	2728	3516	1837	8901	3816	3705	1845
17	10126396	C	G	68	33	36	16	71	38	38	19
17	10126518	A	G	9936	5233	3523	1812	23915	12054	5186	2492
17	10126544	G	A	11494	3873	2727	1180	15135	4954	3534	1622
17	10128048	C	T	1112	545	1733	842	3841	1862	3199	1580
17	10128504	G	A	10124	5237	3797	1905	19439	10137	4064	2050
17	10130202	A	C	18365	9084	3401	1674	15844	8134	4944	2492
17	10130242	G	A	23	12	0	0	1	1	105	55
17	10130244	C	A	12898	5513	3685	1750	5930	3179	4826	2418
17	10130845	G	A	18659	7994	4910	2090	33134	13963	4942	2370
17	10130866	T	C	6364	172	2084	241	10693	221	1917	309
17	10132330	C	T	13312	6326	2101	1017	10998	5232	1755	858
17	10132363	A	C	36	17	18	8	27	11	77	35
17	10132401	G	A	6147	3380	2186	1065	17354	8486	1497	757
17	10134960	A	G	29	15	16	6	5	1	411	187
17	10134970	C	T	5080	2183	2717	1271	11079	4629	2852	1450
17	10134980	A	G	7	0	0	0	10	1	138	67
17	10134987	A	G	5060	2245	2668	1256	11120	4963	2908	1485
17	10135410	C	T	8610	4547	4815	2401	28888	14718	5635	2794
17	10136573	G	A	1680	699	1738	844	6227	2470	2885	1452
17	10136596	A	C	3697	1625	2280	1109	14958	7030	2932	1457
17	10136600	A	T	440	110	471	214	2164	858	508	240
17	10136602	G	A	441	110	490	225	2266	908	515	240
17	10137020	G	A	15763	7607	5158	2550	35450	16936	4999	2481
17	10140183	C	A	11	6	0	0	8	4	152	76
17	10140203	A	G	8	6	9	6	10	3	138	62
17	10140760	A	G	35573	18430	3530	1790	23747	12322	3268	1675
17	10141544	A	G	8565	4871	3316	1708	12363	6482	3636	1782
17	10142572	G	A	441	168	1856	894	6376	3135	2584	1300
17	10147806	G	T	4755	2376	577	293	2401	1168	833	419
17	10147834	A	G	65558	32516	6131	3020	38326	18726	5207	2605
17	10148631	G	T	7253	3329	1930	946	17444	8825	2301	1172
17	10148653	T	A	29219	12362	5688	2733	42784	18032	5348	2705
17	10148724	C	T	16122	7765	3810	1800	25606	12353	3295	1635
17	10149569	T	C	188	70	468	236	2359	1203	1243	642
17	10149573	C	T	1583	605	2733	1181	11250	5308	3985	1956
17	10152676	G	A	568	320	597	307	1944	988	1744	880
17	10152692	G	A	1392	570	1486	747	7706	2935	1475	711
17	10154348	T	C	5438	3104	3893	2054	7192	3962	6053	3069
17	10155277	A	G	21148	9146	3999	1912	28758	13957	6037	3034
17	10155502	C	A	2471	957	3615	1636	13900	6228	5892	2974
17	10155940	G	A	29630	13986	4980	2471	37032	17959	3912	1952
17	10161919	A	G	2075	1021	2318	1197	4749	2417	3380	1735
17	10163569	A	G	1789	805	3145	1657	6865	2144	5968	2963
17	10163579	C	A	3168	1323	3588	1849	9691	2377	6044	3034
17	10168316	T	C	5746	3250	2227	1156	6780	3574	1363	666
17	10168695	C	T	6438	3506	4926	2453	26934	13183	6158	3143
17	10168780	A	G	816	570	2577	1344	5785	3180	6300	3227
17	10169251	G	A	5834	2811	5004	2478	13420	6563	5574	2809
17	10169279	A	T	6	3	0	0	0	0	98	47
17	10169293	A	G	11881	6035	3238	1619	21730	11017	4141	2023
17	10169430	C	T	1628	687	5262	2583	37145	17949	5986	2999
17	10171484	T	C	7053	3738	4184	2057	18369	9250	5731	2795
17	10171880	C	T	14328	6595	4460	2115	35462	16426	5407	2724
17	10172491	C	G	698	245	1751	865	2698	1226	1706	847
17	10172497	A	C	774	282	1718	831	3481	1561	1688	841
17	10172530	T	C	24	17	22	14	43	19	548	262
17	10172536	G	T	1504	720	2048	1086	8602	4361	5899	2959
17	10173288	G	A	2848	1338	1817	865	8140	3091	3721	1797
17	10173310	T	C	3731	1850	1908	934	11936	5144	3219	1563
17	10175354	G	A	4884	2195	4205	2024	262	126	5315	2673
17	10177482	G	A	26672	11137	5022	2494	15583	7552	6533	3276
17	10177523	G	A	34307	16497	5107	2556	28567	13888	5516	2708
17	10177547	T	C	109	43	0	0	0	0	349	173
17	10177589	G	A	22565	10355	3333	1548	21105	9990	3530	1692
17	10177684	G	A	1	1	55	23	38	12	93	42
17	10177708	A	G	4727	2448	4556	2234	32717	16487	5717	2841
17	10177721	C	T	1	1	29	14	6	2	68	35
17	10177844	T	C	2308	1393	1107	584	4566	2448	1229	620
17	10178287	A	G	783	339	938	471	2557	1189	2974	1422
17	10178313	A	G	1538	804	2448	1251	11192	6131	3653	1763
17	10178448	C	A	1770	717	2651	1252	15483	7075	3706	1817
17	10179427	T	G	7446	3839	3659	1732	28469	13361	6056	3040
17	10179459	C	T	6703	3387	4096	1973	36371	17982	6456	3242
17	10179681	C	A	5206	2495	961	497	4413	2053	2416	1229
17	10180145	C	G	6130	2814	3416	1717	9155	4608	4873	2419
17	10180193	C	T	31188	13890	4564	2092	28717	13592	4826	2437
17	10180308	T	A	270	133	3552	1721	19162	9498	4363	2077
17	10181712	C	G	2640	1056	4496	2176	12882	5234	4547	2246
17	10181736	C	T	1779	1125	2745	1357	9025	4984	3444	1739
17	10181758	C	T	652	279	880	445	1830	746	2511	1218
17	10185358	A	G	1060	698	2334	1190	9803	5248	5320	2588
17	10185709	A	G	1229	682	1355	677	4706	2427	2916	1449
17	10185972	C	T	108	46	959	501	1178	577	2904	1444
17	10187929	C	A	15	9	2072	1059	220	73	7098	3647
17	10188293	T	C	395	264	2139	1077	3641	2053	4776	2379
17	10188881	G	A	2813	1324	2435	1246	10236	5169	4187	2002
17	10193161	C	T	3	2	0	0	93	39	328	165
17	10194120	A	G	472	294	2302	1100	3621	1893	5085	2514
17	10194661	C	T	284	125	1145	559	2473	1205	2583	1266
17	10194695	C	T	5	1	39	17	15	8	225	114
17	10194705	T	C	0	0	0	0	6	1	291	143
17	10195328	C	A	1310	699	878	415	7521	3747	1604	810
17	10196543	G	A	30	13	3	1	76	35	368	197
17	10198742	C	T	245	115	67	32	54	22	296	136
17	10198777	C	T	3605	1759	1651	798	5224	2456	1212	633
17	10198829	C	T	5663	2666	3698	1782	27552	13321	5491	2753
17	10200348	G	A	18031	8663	4157	2043	26247	13694	4864	2383
17	10200513	G	T	164	65	14	9	153	64	35	16
17	10200522	A	G	14645	8352	4135	2004	15470	8576	5219	2623
17	10202115	A	G	585	391	1967	988	4646	2467	3003	1532
17	10206595	T	C	1005	578	1882	957	11911	5939	4021	1962
17	10207762	T	C	26585	12340	2459	1231	14910	6938	3807	1903
17	10209105	T	C	33777	17363	3578	1834	16798	8777	5065	2502
17	10214042	G	A	19605	10653	4914	2410	32757	16787	5989	3077
17	10214628	C	T	7777	3600	4788	2251	31801	14157	5323	2577
17	10216345	G	A	199	94	66	38	18	9	296	146
17	10216358	G	A	84	42	26	13	32	18	199	95
17	10216686	G	A	6072	2899	2958	1509	18651	8955	1446	736
17	10217233	G	A	32450	13763	6618	3111	42783	20200	6152	3005
17	10220349	G	A	1795	790	2819	1400	5702	2488	4036	2090
17	10220387	C	A	4420	2029	4089	1942	18896	8779	4228	2114
17	10223220	C	T	7598	3304	3103	1460	17974	8335	3148	1568
17	10223697	G	T	803	347	1991	1026	7853	3800	4612	2314
17	10223714	T	C	1857	1019	4101	2052	22364	11150	6168	2991
17	10226474	G	A	7758	3924	3243	1571	11829	5810	4319	2152
17	10228815	A	G	8953	5467	4136	2194	16180	8773	5348	2685
17	10231417	C	T	14564	7134	3291	1567	16622	8165	4530	2266
17	10231498	A	C	39020	18892	3423	1670	22313	10841	3230	1739
17	10231498	A	T	282	136	31	13	20	7	352	173
17	10231525	C	T	440	200	73	29	124	66	790	392
17	10232311	G	A	13194	5714	3254	1491	18634	8447	2837	1429
17	10233662	G	A	484	218	48	23	155	76	1017	502
17	10234554	T	C	167	120	132	92	2059	1629	99	57
17	10234569	C	T	24746	13624	5832	2859	53061	27731	5088	2543
17	10234591	C	T	9049	3817	3653	1806	19224	8652	4343	2197
17	10234834	C	T	14539	7230	3177	1615	33247	16593	1680	843
17	10235234	C	T	3209	1608	3175	1549	12465	5943	4079	2041
17	10235601	C	A	39	34	449	242	569	351	855	426
17	10235650	C	T	88	55	47	23	107	49	1060	544
17	10235771	G	A	26	16	1	1	7	4	29	17
17	10235790	G	A	23902	11770	3940	1923	21530	10889	4251	2128
17	10236199	A	C	31893	17784	3871	1940	22654	11641	4421	2200
17	10239139	C	T	5	5	39	17	8	8	0	0
17	10239180	G	A	1001	539	794	409	4391	2079	522	262
17	10239329	C	T	6808	3769	2297	1130	10620	5506	2758	1394
17	10239334	T	C	96	45	38	18	65	28	973	460
17	10239734	C	T	13417	6922	3673	1788	19943	10059	4197	2099
17	10241447	C	T	26334	14542	4406	2288	34783	18316	3972	1969
17	10244994	T	G	14833	9458	3286	1640	11212	5752	3749	1898
17	10245014	C	T	26473	16110	4770	2411	25294	14121	4182	2038
17	10245864	G	A	6274	3508	3505	1703	19472	9357	4268	2109
17	10245874	C	T	427	161	304	138	898	373	583	299
17	10247544	C	T	26256	12802	4738	2341	27853	13653	3791	1900
17	10252030	C	T	2665	1313	3658	1895	25210	12780	5147	2564
17	10263112	C	T	758	306	523	237	1328	639	1612	854
17	10263162	A	G	147	72	421	213	328	163	1544	810
17	10264552	A	G	13357	7360	3972	2078	19363	10506	4490	2275
17	10265218	G	A	9215	3966	3854	1839	18364	8725	4453	2187
17	10265330	A	T	0	0	0	0	0	0	98	53
17	10265366	C	T	990	518	2500	1267	9218	4512	3812	1907
17	10266151	G	A	1540	815	425	223	3712	1815	994	481
17	10267204	C	T	2199	804	1916	900	8595	2931	1762	866
17	10267231	A	G	5439	2763	2240	1165	13691	6815	3847	1964
17	10267238	C	T	16	6	30	12	27	16	146	73
17	10267239	G	A	3434	1119	1606	756	9738	3449	1502	753
17	10267610	C	T	1673	727	2170	1037	7038	3282	3046	1549
17	10267836	G	C	2	1	0	0	3	3	24	10
17	10267867	G	A	2106	1105	361	174	1368	679	903	440
17	10273965	G	A	5418	2523	2594	1226	9109	3645	1733	858
17	10274000	T	C	253	125	4	1	27	11	172	77
17	10274139	C	T	4931	1202	145	57	1277	530	128	59
17	10274188	A	G	8746	4390	1128	584	5480	2773	299	154
17	10276646	T	C	10527	6030	2413	1306	8948	4892	2305	1127
17	10279943	G	T	31912	14535	4187	2115	28126	13473	3237	1616
17	10282185	A	G	12498	6541	4813	2404	19420	10375	5730	2879
17	10285967	G	A	2357	1020	3689	1792	9108	4259	5141	2567
17	10286549	G	A	279	107	45	24	75	20	321	153
17	10287823	C	T	2069	1073	3515	1781	11785	6201	6516	3252
17	10293695	C	G	9	5	418	210	729	381	515	271
17	10295497	C	T	8726	3835	4833	2369	15479	7133	5667	2812
17	10296486	G	A	74	38	1782	826	11765	5705	1702	894
17	10300249	G	A	3	2	12	6	48	18	61	33
17	10301051	T	C	1	1	0	0	7	3	377	195
17	10304500	C	T	25	16	698	357	2053	1048	1023	542
17	10312472	G	A	29	14	805	390	3536	1683	1483	738
17	10312762	C	G	0	0	0	0	0	0	0	0
17	10312792	C	T	0	0	15	8	17	11	375	193
17	10315472	C	T	5	3	64	22	861	366	569	295
17	10315512	G	A	0	0	135	44	693	218	113	61
17	10316279	T	C	19	8	466	227	905	440	1906	939
17	10317940	A	G	1992	1180	5226	2624	11944	6417	6393	3206
17	10320374	G	A	3300	1763	4675	2369	17416	8959	6462	3287
17	10324980	C	T	138	72	3441	1727	13529	6482	5670	2910
17	10325736	A	C	37	9	0	0	12	5	610	302
17	10341326	C	A	8335	4200	3962	1967	11674	5833	6095	3074
17	10341343	G	A	16	8	13	7	0	0	352	186
17	10348354	T	C	245	97	3652	1768	19463	9478	5087	2527
17	10355763	T	C	3476	1829	4762	2484	22769	11843	6505	3245
17	10359782	A	G	123	84	1791	910	2585	1388	4037	2012
17	10360065	T	G	1405	773	3792	1902	13606	7482	6514	3239
17	10362025	T	C	1545	843	3766	1900	20493	11176	6705	3380
17	10362746	A	G	2269	1403	3853	1971	16008	8210	6209	3053
17	10364156	T	G	20	7	2	1	0	0	0	0
17	10364186	C	T	0	0	3	1	0	0	29	16
17	10364191	T	C	8774	4304	4385	2135	31746	15877	6340	3152
17	10365290	G	A	10	5	16	10	30	12	331	162
17	10374565	G	A	2023	990	3653	1723	10795	5187	6871	3522
17	10380003	T	C	0	0	0	0	0	0	40	15
17	10381821	A	G	7804	4419	3947	1966	24779	12682	6618	3278
17	10388631	C	T	8256	3746	3917	1767	20533	9569	5321	2740
17	10396949	T	C	2	0	0	0	0	0	322	160
17	10396994	G	T	460	228	918	459	5509	2672	1872	916
17	10397646	T	A	393	174	83	42	115	63	220	117
17	10397672	G	A	234	105	19	9	146	59	37	19
17	10404118	A	G	362	189	2210	1130	8562	4485	3275	1718
17	10415792	C	T	7	2	2	1	2	0	77	43
17	10415826	C	T	6	4	6	3	13	4	28	10
17	10415840	A	G	1943	1111	649	355	4108	2157	1951	987
17	10417621	G	A	169	69	748	353	1598	786	1915	945
17	10420035	A	G	54	27	801	410	1419	735	1030	509
17	10421021	A	G	2374	1310	2716	1377	22420	12244	5679	2782
17	10421084	A	G	25	12	15	10	17	9	746	383
17	10423132	G	T	5443	2653	1119	531	9654	4621	1333	668
17	10423933	A	G	85	51	1365	704	3183	1687	1763	876
17	10424643	C	T	15	8	171	75	1585	675	129	64
17	10424759	A	G	0	0	0	0	12	7	144	62
17	10424917	T	C	4	2	311	171	439	284	1338	672
17	10424917	T	TAC	0	0	0	0	0	0	80	37
17	10424917	T	TACACAC	0	0	0	0	0	0	137	44
17	10424917	T	TATAC	0	0	0	0	0	0	0	0
17	10426266	A	G	148	76	3313	1715	1703	922	7144	3537
17	10429795	C	T	1345	682	767	392	4667	2318	1356	643
17	10431275	A	G	517	244	2749	1347	3703	1890	6524	3145
17	10432638	T	C	95	54	3247	1625	10205	5196	5928	3041
17	10438691	C	T	466	228	900	454	3702	1818	1979	1005
17	10438729	T	C	144	64	827	415	1804	868	1345	679
17	10440380	C	T	923	396	1058	482	4385	1971	1736	852
17	10448179	G	T	1001	449	1048	506	7167	3448	1162	574
17	10453015	T	C	27	14	724	378	2646	1422	1663	787
17	10453032	T	C	0	0	0	0	0	0	274	130
17	10462525	G	C	16	11	6	5	136	65	319	163
17	10462525	G	T	407	295	575	318	6322	3218	404	204
17	10463231	G	A	1030	497	3142	1577	6658	3225	4771	2420
17	10467885	C	T	20	12	48	21	96	31	1307	656
17	10467924	G	A	14	6	44	12	164	62	1345	693
17	10469080	C	T	27	8	29	13	206	103	1282	626
17	10469093	A	G	0	0	0	0	0	0	120	60
17	10471841	G	A	389	200	31	16	79	41	1148	553
17	10474020	C	A	102	26	523	167	227	36	2003	1018
17	10476504	C	T	65	35	26	14	111	50	904	433
17	10479193	A	C	11	7	21	6	72	42	947	490
17	10480844	T	C	10386	5377	4788	2351	8054	4244	6211	3118
17	10482356	G	A	121	66	27	14	53	23	804	388
17	10482428	C	T	43	24	15	8	35	18	568	295
17	10483214	G	A	148	81	50	19	163	73	837	425
17	10483231	C	T	14	4	19	8	15	5	47	24
17	10483257	A	G	28	16	46	30	7	3	347	178
17	10485793	T	G	5342	2858	3975	2035	16115	8514	6615	3213
17	10487258	G	A	11948	5434	4623	2241	22052	10880	6413	3167
17	10487306	A	G	12725	5869	5601	2752	30315	15914	6112	2995
17	10487324	T	C	75	38	60	30	232	118	54	23
17	10487345	C	G	2065	1100	4939	2518	8402	5328	5716	2869
17	10489143	A	G	82	49	77	34	45	25	173	87
17	10489176	A	G	12249	5533	4587	2226	33125	16118	5577	2745
17	10490390	C	T	4046	2050	4392	2148	32855	16346	6575	3279
17	10490402	G	T	11	5	0	0	14	5	76	30
17	10493837	G	A	2127	1027	4379	2176	20814	10323	6634	3345
17	10499244	T	C	1098	608	4011	2024	12970	6887	5722	2892
17	10499534	A	G	12882	9751	4626	2367	18832	10152	5828	2925
17	10499553	A	G	11624	8902	4825	2460	15032	7797	5767	2835
17	10499563	T	C	26	12	12	7	44	17	232	124
17	10503676	C	A	438	177	3347	1620	6629	3162	6372	3234
17	10505091	A	T	2684	1228	4823	2341	18352	7506	5859	2891
17	10505122	G	A	4686	2071	4025	1912	29089	13541	5909	2922
17	10507454	A	G	4274	2230	4431	2218	19986	10318	5877	2978
17	10507577	G	A	150	76	130	39	785	218	1018	499
17	10508403	A	G	20251	8771	4997	2367	28038	12849	5081	2564
17	10512618	A	G	85	42	33	15	104	60	1252	616
17	10514654	C	A	38	19	44	23	186	89	1297	660
17	10517286	A	G	7442	4673	1757	856	7841	3961	4856	2400
17	10518031	C	T	6225	2852	1875	958	8840	4303	4377	2154
17	10518788	ATAGG	A	0	0	0	0	0	0	0	0
17	10518792	G	A	1167	764	1176	521	2421	1306	3566	1525
17	10518792	G	GA	0	0	0	0	0	0	0	0
17	10518792	G	GATAGA	0	0	0	0	0	0	0	0
17	10518792	G	GATAGATAGA	0	0	0	0	0	0	0	0
17	10518792	G	GATAGATAGATAGA	0	0	0	0	0	0	0	0
17	10518835	C	T	8135	4875	2086	1002	10458	5330	4259	2075
17	10518877	T	C	123	62	75	38	124	70	277	126
17	10520661	T	C	170	67	9	4	56	24	154	76
17	10520700	T	C	25530	11032	3369	1617	30879	14116	3644	1830
17	10526900	C	T	1748	742	695	344	2559	1180	1028	518
17	10526937	C	T	30	11	10	4	20	8	344	170
17	10526948	T	C	55	27	0	0	29	10	214	108
17	10528326	G	A	40	17	27	13	31	14	356	178
17	10528368	A	G	4494	2568	828	388	3059	1693	297	161
17	10532131	C	T	77	30	27	8	269	72	254	134
17	10532884	G	A	131	68	3429	1769	15984	8171	5331	2679
17	10533576	A	G	1	0	5	4	34	15	439	208
17	10533602	C	T	3	2	361	169	1137	541	282	158
17	10535096	G	A	0	0	0	0	3	1	80	38
17	10535100	C	A	31	17	614	338	3333	1774	482	225
17	10535349	C	G	101	33	2767	1253	10532	4798	5232	2673
17	10536881	C	T	0	0	26	12	294	80	201	99
17	10537074	G	A	3	1	84	23	200	72	282	134
17	10537885	T	C	8	3	0	0	10	6	315	149
17	10537891	G	A	31	11	19	7	151	56	108	59
17	10538675	G	A	0	0	7	2	0	0	44	22
17	10538701	T	C	1	0	0	0	63	17	582	287
17	10538728	G	A	8	6	135	52	1913	919	719	348
17	10541515	C	T	5513	2938	4798	2282	9677	4579	4488	2199
17	10541700	C	T	0	0	17	8	1109	345	0	0
17	10541741	A	G	278	131	3141	1567	28175	14033	3597	1828
17	10542471	T	G	3354	1645	3818	1940	15749	7404	5633	2818
17	10542708	C	T	13	7	189	91	1989	919	151	79
17	10542709	G	A	42	17	782	333	2841	1338	453	218
17	10543385	T	C	1588	859	461	205	2965	1458	759	392
17	10544093	A	G	498	252	874	418	2106	1023	1473	716
17	10544129	C	T	7399	3782	4715	2305	21653	10547	5871	2906
17	10544416	G	T	4384	1768	3399	1607	13406	5943	5863	2955
17	10544461	G	A	807	367	574	260	1278	647	712	335
17	10549386	G	A	160	74	38	14	111	53	430	213
17	10551910	G	A	7	6	136	68	1355	595	723	372
17	10552282	G	A	32	13	5	3	9	4	246	104
17	10552321	G	A	9	6	0	0	19	8	116	57
17	10552488	G	A	5662	2666	3925	1824	22818	10796	6206	3144
17	10552622	C	T	4853	2078	3574	1723	8179	3818	6164	3129
17	10553937	A	G	39	27	1889	969	667	354	6310	3202
17	10554992	G	A	1	0	5	2	14	7	287	141
17	10555021	T	C	34	23	1009	458	3747	1906	1893	898
17	10555028	G	A	52	25	1630	696	5093	1970	4793	2291
17	10555520	G	A	5997	2553	895	422	4104	1817	307	140
17	10555526	C	T	79557	44076	5143	2684	41262	22489	4870	2491
17	10556959	T	C	835	341	159	76	729	330	67	33
17	10556965	T	C	33239	15020	4653	2293	28801	13665	5030	2539
17	10560727	C	T	3431	1334	500	255	1728	634	504	261
17	10560728	G	A	76	29	1	1	16	7	18	11
17	10560751	A	G	14	9	16	10	0	0	0	0
17	10560760	G	A	12531	6467	2201	1099	10029	5152	4154	2141
17	10561242	C	T	0	0	17	7	5	0	96	44
17	10561253	A	G	1045	512	2945	1516	6322	3230	6066	2926
17	10561944	A	C	36	20	5	5	1	0	535	281
17	10562885	C	T	21866	10936	3439	1719	25024	12542	2637	1282
17	10562923	T	C	381	164	463	239	259	135	524	254
17	10563050	C	T	3935	1987	5326	2746	32182	16380	5942	3019
17	10563163	A	G	31	16	5	4	42	26	345	153
17	10567483	A	C	872	570	3314	1696	7062	3914	5992	2995
17	10570459	G	A	8904	4632	3356	1622	18044	8816	3953	1963
17	10571980	C	T	1087	652	2147	1043	6972	3510	4980	2535
17	10572005	G	A	23	19	83	48	283	154	240	125
17	10572489	T	C	3022	1621	2837	1386	5918	3038	3891	1973
17	10573435	A	G	62	38	18	8	15	11	356	183
17	10573457	T	G	7097	3248	3723	1832	18205	8234	5207	2579
17	10574143	T	C	8	8	168	82	117	63	183	106
17	10574159	C	T	397	208	2198	1058	7277	3305	6194	3157
17	10578792	T	C	1854	1049	3831	1913	15806	8322	6956	3418
17	10581969	T	G	172	74	185	100	168	71	164	86
17	10582000	T	C	10912	5731	4479	2291	12862	6695	6466	3281
17	10582015	C	T	365	139	249	126	287	108	1165	610
17	10583568	G	A	672	307	431	203	485	214	86	40
17	10583589	T	C	7055	3558	5173	2491	25509	12964	5430	2712
17	10584964	T	C	5	1	23	12	36	18	1082	569
17	10585707	A	C	174	74	6	3	106	48	527	274
17	10585742	G	A	426	115	36	19	1540	427	0	0
17	10585742	G	T	412	192	107	50	568	291	85	41
17	10585970	C	T	154	83	300	167	731	327	1198	587
17	10588359	A	G	6261	3176	5781	2875	31979	16708	6630	3188
17	10588368	C	G	107	61	18	10	80	41	1007	491
17	10588435	T	C	443	227	254	133	847	421	1061	561
17	10588962	C	T	41	17	264	108	341	170	1280	623
17	10594788	G	A	38	8	2716	1294	862	294	7123	3553
17	10594879	G	A	7060	3152	4410	2076	22747	10322	5654	2824
17	10596663	A	C	2793	1473	283	143	1671	862	1022	500
17	10596683	T	C	3991	1896	538	292	1911	951	1217	707
17	10596713	C	T	4781	2308	2977	1416	8772	4141	4852	2447
17	10599125	T	C	1	1	1	1	13	6	149	75
17	10599294	A	C	16165	6369	5358	2566	20149	8447	6423	3237
17	10599304	T	C	18368	7411	5249	2530	23290	10016	6188	3082
17	10600895	C	A	5	2	250	109	229	107	1097	563
17	10600915	G	A	6	1	275	125	295	122	1064	537
17	10601321	C	A	8627	4301	4517	2177	19735	9414	6224	3066
17	10603421	A	G	3614	1960	4739	2439	29421	15826	6229	3118
17	10603423	A	T	163	100	243	138	370	197	1529	717
17	10604299	G	A	17	8	2340	1127	101	47	5822	2946
17	10605084	C	A	137	59	240	123	226	95	1459	712
17	10605114	C	G	1	0	0	0	5	2	102	50
17	10605468	T	C	3560	1924	3809	1860	14111	7419	6273	3091
17	10605763	C	T	266	136	243	102	233	104	1655	854
17	10605799	A	C	2	0	0	0	0	0	71	36
17	10606164	A	G	91	55	26	12	192	91	1408	687
17	10610198	T	C	0	0	3	3	0	0	0	0
17	10610202	G	A	0	0	58	32	48	26	250	132
17	10610213	A	G	589	335	4235	2154	10328	5317	6929	3438
17	10611281	A	G	14642	7424	5036	2455	26501	13550	5169	2635
17	10611341	T	C	49919	23503	6203	3030	40106	18958	5343	2643
17	10611429	G	A	5909	2941	3580	1756	17621	8773	5768	2839
17	10614442	A	G	204	102	3212	1568	6124	3068	6231	3059
17	10614867	C	T	2090	496	4112	1813	20182	6934	6603	3181
17	10614869	G	T	2075	489	4004	1784	19489	6638	6523	3151
17	10617664	C	T	116	39	2638	1282	2933	1333	5858	2915
17	10619157	A	G	4	4	199	93	28	13	81	40
17	10619192	C	T	475	218	3599	1737	8838	4042	6048	3053
17	10619202	A	G	0	0	0	0	0	0	84	53
17	10619230	T	C	0	0	14	9	2	2	78	44
17	10621382	G	A	15	11	183	95	11	7	85	49
17	10621402	C	G	8	4	0	0	15	7	69	31
17	10621429	G	A	4000	1825	3552	1485	13089	5281	5098	2391
17	10623451	T	C	11230	4986	5158	2452	39880	19185	6078	3101
17	10623490	T	C	437	234	307	163	1011	508	1740	871
17	10623763	T	C	2114	1160	4990	2539	28074	15534	6520	3214
17	10624390	A	G	2158	1323	3066	1571	9579	5447	6428	3086
17	10624423	T	G	76	23	189	98	60	25	111	60
17	10624580	C	T	2339	1129	4725	2286	20740	10064	6448	3247
17	10625803	T	C	1841	1075	2733	1430	8637	4627	3299	1582
17	10626678	A	G	269	120	271	136	92	42	157	78
17	10626706	A	G	528	267	273	145	150	77	168	79
17	10628811	G	A	2552	1127	722	348	2321	1087	1877	977
17	10628924	C	T	33507	17252	5455	2670	41531	22197	5157	2421
17	10629759	C	T	6155	2867	4885	2367	24351	11864	6104	3083
17	10630236	G	A	12	5	19	7	48	21	123	66
17	10630272	A	G	156	77	216	112	157	77	163	85
17	10632692	G	T	10621	4408	4439	2030	55061	24262	5542	2807
17	10637130	G	A	1445	654	3364	1654	16713	8029	4805	2392
17	10637768	C	T	39	19	24	8	105	55	864	425
17	10637942	C	G	1907	874	532	243	1110	506	1319	675
17	10637943	G	C	91	43	3	1	40	16	172	92
17	10637965	A	G	4669	2279	571	265	2314	1156	1955	986
17	10638167	C	T	34	14	11	2	4	1	291	154
17	10638197	A	G	38	20	11	6	6	3	360	194
17	10642953	G	T	2189	1208	920	454	2507	1422	2808	1438
17	10642993	G	C	914	434	753	386	930	509	2864	1413
17	10645960	G	A	433	195	88	43	786	257	1093	459
17	10648703	A	C	944	406	163	82	1149	659	33	14
17	10648703	A	G	0	0	0	0	0	0	66	29
17	10652380	C	T	27949	13031	4635	2259	19148	9170	4327	2237
17	10652417	C	G	104	48	84	41	70	24	0	0
17	10654685	C	T	117	83	22	11	67	30	544	239
17	10656547	A	C	7	4	0	0	3	2	179	101
17	10656581	C	A	4	3	0	0	8	4	108	55
17	10665158	A	G	610	269	314	147	362	180	2265	1146
17	10665350	T	C	1725	889	362	184	449	234	2227	1112
17	10665926	G	A	73	44	274	141	111	41	2276	1120
17	10665931	T	C	2	1	0	0	5	1	67	31
17	10665952	A	G	567	341	547	283	1522	813	1969	967
17	10666002	C	T	3768	1938	4938	2420	5135	2752	4955	2497
17	10667229	G	T	305	210	37	20	96	65	1912	920
17	10667638	A	C	336	183	280	156	195	96	2251	1110
17	10674995	G	A	519	197	226	105	146	64	125	74
17	10675005	A	G	98	50	7	6	86	44	769	363
17	10678813	C	T	3019	1491	2214	1084	8821	4341	4180	2105
17	10680890	T	C	12709	6345	3488	1729	12540	6295	4388	2214
17	10681402	G	T	38	29	111	53	303	146	266	123
17	10681423	A	G	1625	833	2043	990	8121	4222	4482	2248
17	10681437	T	G	132	69	308	152	693	300	50	30
17	10681438	C	T	146	79	317	161	683	294	54	31
17	10682743	A	C	19420	9944	2195	1062	15350	7678	4320	2250
17	10686783	C	T	0	0	6	3	5	2	99	44
17	10691500	G	T	111	48	2002	943	3139	1432	4865	2487
17	10692593	A	G	27927	14035	4710	2282	24963	12164	6035	2953
17	10695255	T	C	13392	7060	2598	1370	11082	5757	4147	2102
17	10695268	G	A	6	2	5	2	20	9	0	0
17	10695293	C	T	0	0	1	1	0	0	66	36
17	10698399	A	G	12241	5864	4125	2028	30396	14897	5553	2757
17	10698585	G	A	427	195	319	125	2245	828	66	28
17	10698588	A	G	6883	3581	4403	2130	21767	10321	6008	3005
17	10698607	C	G	5364	2984	4133	2058	13546	5836	6044	2989
17	10699349	T	C	198	110	158	79	340	163	1144	560
17	10700325	T	C	3075	1709	4039	2062	31042	17148	5459	2737
17	10701119	A	G	854	434	52	23	999	543	263	129
17	10701132	T	C	242	119	0	0	81	41	42	24
17	10701148	C	G	55600	23378	4417	2217	22052	9931	2965	1439
17	10703814	C	T	922	399	949	463	3698	1861	3299	1646
17	10704892	A	C	3854	1788	2110	1043	7723	3633	3088	1548
17	10707241	G	A	26210	13502	5371	2624	35765	18922	4496	2224
17	10707285	C	T	11163	5461	4591	2201	28221	14109	4867	2486
17	10708208	T	C	1128	578	2186	1064	11127	5370	3031	1534
17	10708236	T	C	7	3	27	15	61	30	422	203
17	10708248	G	C	0	0	0	0	7	5	100	50
17	10708811	T	C	2340	1370	1633	823	6287	3275	3515	1760
17	10710663	A	G	3785	2301	3088	1536	20355	10497	5873	2920
17	10711174	C	A	20636	10904	5479	2822	36450	18814	5362	2721
17	10716938	C	T	34303	20304	4637	2420	24034	13858	3271	1613
17	10716980	T	C	196	96	22	9	55	26	67	28
17	10718056	G	C	66	37	6	4	4	2	180	95
17	10718089	C	T	19695	9649	3369	1685	20549	10523	3975	2020
17	10718178	G	A	25224	12567	3945	2006	26037	12865	3794	1946
17	10718996	A	G	1158	591	3716	1923	6695	3146	4700	2506
17	10720721	C	T	980	295	29	9	588	227	443	240
17	10720783	A	C	196	89	11	5	40	20	506	218
17	10720797	T	C	27	14	0	0	6	5	121	69
17	10724913	G	T	41798	23275	3076	1558	38255	19203	3799	1885
17	10724948	C	A	207	112	37	16	176	89	28	15
17	10726553	A	G	3269	1686	2545	1314	12139	6571	3287	1664
17	10727145	C	T	14	8	30	18	114	47	258	116
17	10727158	G	A	1464	772	3260	1678	8836	4444	4000	1970
17	10727677	G	T	33	16	8	4	5	3	293	154
17	10731995	T	G	18	12	3	3	0	0	137	71
17	10731998	G	C	1424	648	1266	602	5813	2427	1718	828
17	10733050	T	C	2	1	0	0	0	0	47	24
17	10733060	C	T	1006	413	1191	595	3067	1195	1530	768
17	10733065	C	T	3970	1799	3278	1577	9702	4406	6408	3214
17	10734690	C	T	529	220	3384	1616	6024	2973	6061	3046
17	10737764	T	G	10973	5657	3440	1658	22523	11458	2715	1351
17	10737814	C	T	682	322	99	47	442	242	1368	663
17	10737856	T	G	13463	6404	2096	1023	16289	8310	2680	1374
17	10737869	C	G	275	110	26	17	66	31	632	312
17	10738424	A	C	25881	12712	3037	1446	23964	11521	2778	1388
17	10739926	C	T	99	44	36	15	67	35	552	255
17	10740608	T	C	26957	12914	6510	3211	44240	21332	5099	2546
17	10740698	G	A	641	322	42	14	185	71	495	270
17	10740709	C	T	159	66	60	23	126	46	31	14
17	10746119	G	A	9763	5548	4583	2384	26934	14036	5562	2695
17	10746301	A	C	10436	4918	3423	1595	23584	11681	4255	2038
17	10746301	A	T	164	95	109	55	368	212	31	14
17	10751023	C	A	28	11	0	0	0	0	65	36
17	10751106	G	A	6833	3678	4642	2261	55002	27234	6826	3482
17	10751117	C	T	181	77	228	102	2824	1084	226	99
17	10751134	T	C	10	5	3	1	17	8	300	160
17	10754258	G	C	126	58	34	14	57	25	300	141
17	10754292	A	G	58	28	0	0	11	7	0	0
17	10754301	G	T	43652	21027	5919	2973	27052	13596	6540	3221
17	10757320	G	A	17899	8380	4325	2019	13108	6485	4321	2157
17	10757469	G	A	8	4	8	4	14	8	38	17
17	10757474	G	A	48400	22759	5342	2605	37346	17210	6644	3349
17	10757485	G	C	2286	921	57	24	1111	478	75	39
17	10757503	T	C	32047	15836	5169	2556	30974	14734	6956	3486
17	10758574	A	G	2746	1413	3606	1835	16165	8827	4038	2039
17	10759270	C	T	859	379	313	159	2657	1188	1351	655
17	10759272	A	T	73	26	7	5	39	20	295	155
17	10759276	A	G	4226	1400	2252	1099	16781	7134	1953	910
17	10759576	C	T	7473	3453	3710	1746	15973	7051	3778	1813
17	10764548	G	A	1257	565	2348	1111	5387	2631	2066	1036
17	10764594	A	G	6012	3483	3609	1779	16097	8002	3835	1934
17	10765209	C	T	9027	4531	4049	1969	31729	15551	5764	2898
17	10765484	C	T	15439	6956	3415	1635	20484	9924	4456	2225
17	10768423	C	T	3168	1403	404	233	2827	1213	224	121
17	10768446	G	A	26960	12612	3940	1813	17846	8567	4789	2379
17	10768454	C	T	21161	9352	3463	1635	12137	5515	3710	1782
17	10770249	C	T	53	24	64	22	414	131	237	121
17	10770252	G	T	7	3	0	0	14	8	120	64
17	10770280	C	T	197	110	87	46	403	219	1446	723
17	10771764	G	A	668	293	84	41	112	50	1251	626
17	10771810	G	A	10436	4779	2438	1134	10507	4861	1995	993
17	10774068	G	T	446	194	1585	740	6877	3299	1751	913
17	10774093	A	G	647	245	3060	1573	5168	2218	4237	2163
17	10774449	G	A	6447	3326	2232	1132	11348	5875	2154	1083
17	10776885	T	A	0	0	0	0	0	0	0	0
17	10776885	T	C	388	208	53	29	440	236	774	369
17	10776887	T	A	80	45	6	2	23	11	193	90
17	10778976	T	C	12698	6600	7279	3557	20042	10134	5959	2898
17	10783827	C	T	37	15	11	3	3	2	0	0
17	10783862	A	G	71	31	7	5	0	0	89	41
17	10783871	C	T	55692	28553	5676	2782	43143	21359	5550	2741
17	10784088	G	A	6937	3364	4545	2188	21846	10166	6234	3142
17	10784138	A	G	22	9	14	5	8	3	306	135
17	10785793	A	C	4	1	2	2	3	0	157	76
17	10785817	A	G	320	159	276	135	474	233	239	120
17	10785838	C	T	11044	5122	3616	1743	13629	6747	4695	2326
17	10785890	G	T	19577	8897	3547	1757	16514	8169	4387	2164
17	10788306	A	G	14194	7270	4052	1967	15349	7990	6485	3237
17	10791409	T	C	1550	924	2986	1587	7751	3997	4867	2413
17	10791416	T	C	4	2	6	1	0	0	159	80
17	10791443	C	A	1095	451	2966	1486	9071	4531	4737	2332
17	10791733	A	C	1017	571	2542	1207	10317	5145	3604	1809
17	10794631	G	A	3814	1513	600	270	5062	2051	317	154
17	10794640	T	G	40951	20469	5411	2667	41780	19030	4111	2046
17	10794663	G	A	37172	18682	5843	2980	45439	21059	4161	2088
17	10794679	C	G	194	100	16	8	72	33	270	128
17	10794702	T	A	1412	559	630	312	2776	1259	306	138
17	10796661	G	T	21105	10216	3983	1982	25422	12304	5074	2601
17	10796701	T	C	248	134	88	50	192	97	1442	751
17	10796703	T	G	442	216	120	57	666	377	1219	621
17	10796861	T	C	1568	799	397	199	2934	1518	2024	985
17	10796901	A	G	9515	5110	2292	1172	17129	8664	3038	1483
17	10798217	C	T	4755	2548	3983	1935	8572	4451	3343	1666
17	10799710	G	A	10	5	0	0	2	1	78	39
17	10800859	C	T	312	149	62	19	784	185	71	41
17	10800875	C	T	2898	913	2172	1055	14924	6424	4545	2309
17	10800883	C	T	16	8	14	6	148	44	76	45
17	10801964	T	C	14963	6897	4328	2084	14575	6626	5012	2589
17	10803413	A	G	8166	4280	1995	1028	10117	5266	2634	1311
17	10803491	C	T	2253	934	1871	929	5558	2676	4974	2500
17	10803518	G	A	151	72	165	68	275	103	1740	868
17	10804853	C	T	6423	3076	2107	1008	16030	7819	1656	829
17	10804971	G	A	271	125	56	31	283	138	1231	615
17	10808813	C	T	1011	554	1786	887	6375	3274	3340	1626
17	10810042	A	C	37321	19215	4787	2257	38371	18135	5428	2701
17	10810904	C	T	19541	10081	7209	3559	22765	11101	6149	3023
17	10810934	G	A	926	441	196	91	586	243	1366	683
17	10813557	T	C	103	58	1627	838	1872	1005	5260	2648
17	10814742	C	A	1312	697	2457	1256	12769	6662	4148	2061
17	10817003	C	T	211	107	28	12	131	78	0	0
17	10817052	C	T	16326	7847	4671	2309	22627	11332	4468	2231
17	10818985	A	G	9	7	0	0	46	25	269	128
17	10823090	T	C	5293	2582	2423	1215	10807	5405	4532	2251
17	10823138	G	A	109	54	22	12	106	62	77	32
17	10824295	A	G	378	271	847	455	8020	4276	628	313
17	10824297	T	C	16	4	2	1	29	13	369	203
17	10824570	C	A	1120	409	2486	1170	4782	2247	4450	2259
17	10824615	C	A	8813	4293	5209	2456	29001	14495	5528	2851
17	10827438	G	T	4	1	8	6	9	5	374	190
17	10827489	C	T	715	323	3400	1600	18205	7915	5830	2905
17	10830184	A	G	11774	6298	5635	2824	18982	9645	4247	2128
17	10831299	G	A	2506	857	3111	1503	16520	7174	5566	2752
17	10831325	C	T	5398	1449	4030	1973	12670	4378	5623	2750
17	10833525	A	C	2210	1055	1664	835	6935	3282	1706	844
17	10834538	A	C	2359	1011	2982	1480	16737	7284	4967	2492
17	10834556	T	C	228	116	92	42	660	335	1727	867
17	10835208	C	T	166	71	24	10	49	16	422	227
17	10835213	A	G	115	53	4	1	27	9	347	170
17	10836166	G	A	97	47	83	47	243	119	2006	999
17	10838925	G	A	408	132	413	203	647	299	1533	769
17	10839109	T	C	2618	1473	3512	1719	14046	7134	4467	2207
17	10840622	C	T	153	79	321	175	383	134	1773	870
17	10840651	C	A	278	147	353	169	647	259	1745	824
17	10840672	C	T	2	0	0	0	8	5	44	27
17	10841422	G	A	781	383	3110	1572	16820	8282	4621	2286
17	10841642	C	T	225	134	549	269	617	269	1333	662
17	10841656	C	T	127	72	405	203	879	344	115	56
17	10841682	A	G	5161	1794	3018	1476	11784	5547	4726	2387
17	10841701	G	T	6079	2210	3318	1625	8715	3584	5390	2730
17	10842919	A	G	557	297	354	184	1250	641	2511	1295
17	10843723	G	A	371	202	357	159	789	380	1731	866
17	10844925	C	T	1047	582	88	40	570	316	1754	848
17	10848572	C	T	344	162	117	49	1032	448	809	415
17	10848966	T	C	7656	4190	3478	1763	12872	6782	6326	3169
17	10849322	T	G	7	5	42	25	151	78	1384	673
17	10850966	G	A	413	228	83	41	589	280	1583	805
17	10857069	C	T	544	264	636	311	4037	1592	598	303
17	10857086	T	G	2770	1538	3985	2089	21389	11020	5890	2912
17	10861237	G	A	381	132	2628	1277	5537	2497	6844	3466
17	10863163	C	A	12840	6656	5219	2581	21207	10977	5520	2758
17	10863186	G	A	117	55	18	11	0	0	391	186
17	10867629	T	G	31	12	775	330	102	7	3273	1568
17	10868129	C	A	0	0	0	0	27	12	229	106
17	10868133	C	T	355	175	3498	1634	22657	10753	4888	2484
17	10868175	G	A	312	195	1118	486	5085	2611	1238	648
17	10868598	A	C	654	348	725	357	2213	1141	1405	678
17	10868602	A	G	659	348	718	357	2160	1114	1339	648
17	10869497	C	G	349	193	796	409	4881	1860	1274	619
17	10869607	C	T	1011	438	851	416	4560	2127	1356	676
17	10869637	T	G	676	385	594	291	1968	861	1321	642
17	10869696	T	G	89	53	665	357	1775	1003	1350	642
17	10869741	C	G	0	0	0	0	0	0	165	80
17	10870330	G	A	509	247	824	380	3953	1941	1263	620
17	10870352	G	C	40	28	331	172	664	288	54	28
17	10870511	T	C	11357	4885	1038	504	9486	4508	1195	570
17	10870529	T	G	162	79	5	0	68	27	702	349
17	10873552	G	A	2161	1141	978	458	4519	2201	1465	745
17	10874763	A	G	75	29	968	495	4266	2302	2413	1204
17	10874769	C	G	0	0	0	0	0	0	0	0
17	10874784	A	T	0	0	4	1	6	4	0	0
17	10879255	A	G	8123	4162	1791	908	7220	3402	2104	1043
17	10879429	G	A	135	64	356	162	543	195	865	430
17	10879445	C	T	6	3	0	0	0	0	363	187
17	10881210	A	G	345	186	1685	812	2959	1440	3079	1529
17	10881442	C	T	3098	1559	3578	1770	25077	12186	5623	2866
17	10881527	G	A	179	90	16	10	18	10	486	230
17	10881998	T	G	799	371	2373	1188	7600	3873	5694	2908
17	10883013	C	T	437	207	4611	2266	79474	37505	5859	2949
17	10883489	T	G	9	6	6	1	12	8	297	159
17	10883796	G	A	1022	522	1728	801	5819	2672	3879	1954
17	10884610	G	C	17	10	86	44	93	44	0	0
17	10886055	C	T	9377	4578	3592	1649	19098	8158	5103	2532
17	10886076	C	G	13108	7764	3547	1684	16173	6143	5893	2972
17	10886953	C	T	159	96	321	157	1524	693	1340	668
17	10887113	C	T	7341	3861	2859	1348	12682	5983	4267	2110
17	10888104	C	A	5494	2318	1972	754	15618	6079	3440	1392
17	10888262	C	T	3864	1790	1408	693	11717	5477	1851	953
17	10889594	T	C	2323	1102	3034	1568	11289	5045	5990	3073
17	10889621	A	C	4322	2183	3136	1657	22552	11467	6097	3058
17	10889677	A	G	3133	1770	2564	1303	18433	9574	4180	2060
17	10892610	A	G	2405	714	1135	463	4650	1546	1848	1047
17	10892634	G	A	3702	1070	1362	573	10565	3587	2004	1081
17	10892650	G	T	3006	915	1544	657	10239	3876	2139	1126
17	10895679	C	T	2296	1147	1370	620	5420	2607	1562	758
17	10896023	C	T	126	58	57	29	24	14	1193	615
17	10896036	C	T	724	392	364	181	615	348	325	169
17	10896222	A	C	57	40	31	17	27	12	126	63
17	10896263	T	C	10	6	0	0	0	0	59	31
17	10896268	G	A	593	320	409	210	561	320	713	332
17	10896811	C	T	8676	4600	2726	1367	13111	6570	3620	1722
17	10897610	T	C	6180	2684	3825	1675	20309	6662	5792	2858
17	10897627	C	G	6911	3591	3794	1711	28832	10361	4539	2160
17	10897631	C	T	6308	2825	3598	1531	24307	8739	5842	2869
17	10898743	A	G	9951	4979	1945	980	12659	6558	2424	1211
17	10898981	A	C	558	284	489	222	2125	1058	1618	789
17	10899513	G	C	2	2	0	0	2	1	169	76
17	10899670	C	A	1126	382	1711	791	5067	1738	2713	1351
17	10899694	T	C	3085	1468	1727	829	14678	7449	2170	1063
17	10899722	A	G	3890	1860	2741	1497	9048	4218	4225	2162
17	10899777	T	C	13602	6066	4204	2014	20136	9066	4995	2474
17	10899798	G	A	3437	1591	540	264	4657	2090	1057	540
17	10899804	CGCGACT	C	0	0	0	0	0	0	79	35
17	10899805	G	A	19607	9002	2578	1238	23428	10865	2743	1385
17	10899825	T	C	63136	31512	5363	2738	69790	34676	4610	2381
17	10900071	T	C	8320	4413	3857	1984	16385	8235	5551	2799
17	10901906	G	A	4963	1984	4104	1955	17051	6447	5723	2918
17	10901917	G	T	7353	3298	4527	2156	22439	9797	4879	2469
17	10902353	T	C	5573	2908	3895	1782	19548	8674	5504	2634
17	10902355	C	T	5675	3032	3940	1861	20405	9512	5546	2648
17	10902383	C	G	57	29	54	27	216	99	335	178
17	10902809	C	A	4055	1838	4667	2249	17414	7521	5679	2728
17	10902858	G	A	1354	547	1273	595	1030	530	1637	807
17	10905596	C	T	97	20	306	143	929	369	228	115
17	10905613	C	A	354	178	1239	638	3860	2024	1774	889
17	10906609	T	C	8755	4807	940	488	7500	4132	1129	573
17	10906644	A	G	17088	8319	1921	958	12925	6783	1609	825
17	10906758	T	C	11211	5686	1706	812	9107	4550	1617	792
17	10907016	C	T	22241	10321	5788	2835	25760	12441	3725	1898
17	10907212	A	G	20639	11193	2004	967	6193	3070	1450	706
17	10907236	C	T	101	36	21	8	17	11	221	117
17	10907776	A	C	472	266	1090	553	2479	1230	1660	847
17	10909666	C	A	21	9	5	1	0	0	107	46
17	10909673	G	A	19246	9557	4640	2291	26129	12784	3989	1955
17	10910063	C	T	14606	6924	2162	1036	8233	3917	3684	1864
17	10910126	C	T	20784	10362	2894	1393	16486	7987	2800	1425
17	10911522	A	G	20728	10928	6130	3096	31971	16911	5038	2524
17	10911547	G	A	34	19	13	7	0	0	206	105
17	10915344	G	A	569	248	1415	698	2513	1172	3479	1688
17	10915525	C	T	6	4	6	3	8	2	98	46
17	10915554	A	G	3715	1908	1853	961	7111	3436	3652	1803
17	10915632	A	G	4289	1970	1055	508	3990	1877	1330	655
17	10916181	A	G	1042	547	3284	1602	17085	9033	5230	2579
17	10916233	A	G	522	293	1191	605	4699	2415	3939	1936
17	10916890	T	C	5004	2671	1870	938	6583	3423	3751	1865
17	10917876	G	A	2061	897	2078	1084	2364	1116	4647	2367
17	10917891	A	G	3450	1685	2070	1062	4208	2068	4595	2313
17	10917919	T	G	5169	2848	2392	1220	8445	4394	4713	2354
17	10918749	C	T	990	545	673	345	2661	1018	1021	523
17	10918828	G	A	926	408	955	484	760	378	2113	1090
17	10919258	C	A	2289	1037	4329	2207	20382	9840	5057	2513
17	10919420	G	C	8648	3670	4329	2202	15227	7210	4933	2491
17	10919459	A	G	10361	5256	3148	1525	23839	12396	4612	2299
17	10919472	C	T	9331	4607	3104	1476	21633	10810	4636	2336
17	10919525	C	T	26190	13957	5008	2544	34982	17418	4771	2417
17	10919578	G	A	12002	5688	1464	704	7394	3539	3217	1495
17	10919750	C	T	159	90	1331	678	1706	908	2095	1032
17	10919796	G	A	469	258	1111	567	2972	1523	2138	1019
17	10923372	C	T	285	136	2054	1037	5231	2687	5089	2505
17	10923380	T	G	0	0	6	4	3	1	182	88
17	10924905	T	C	6239	3127	3179	1581	10745	5385	5015	2500
17	10925534	G	A	361	155	710	362	3208	1606	1675	853
17	10928005	C	A	578	307	2016	1026	5655	2766	4771	2379
17	10928011	C	T	23	15	67	30	289	138	94	48
17	10928990	T	C	72	39	5	2	12	5	150	75
17	10928995	G	C	585	263	56	35	68	28	1214	584
17	10929027	T	C	12724	6064	1625	823	9650	4639	2696	1322
17	10929048	C	T	21371	9731	3752	1807	15566	7285	6869	3403
17	10930435	T	C	1	0	0	0	7	3	105	52
17	10930462	G	A	1008	459	595	274	1946	986	1453	712
17	10935730	G	A	6231	3289	4524	2256	20731	10628	4290	2171
17	10936578	C	T	30	17	33	8	224	82	308	147
17	10938783	T	G	927	441	87	44	390	192	1435	720
17	10938807	G	A	1759	841	1054	543	3467	1328	1417	735
17	10939028	A	G	846	486	526	275	1916	983	536	268
17	10939187	T	C	720	370	1722	862	7053	3574	3377	1709
17	10939202	A	G	195	70	507	240	920	369	1835	913
17	10939894	G	A	133	70	319	157	608	307	2261	1126
17	10939922	G	A	59	31	193	104	220	81	58	26
17	10940021	A	G	1757	770	688	332	3319	1551	2155	1066
17	10940049	C	T	383	155	568	273	1011	444	1558	770
17	10942195	C	T	46	29	11	4	33	19	686	329
17	10942207	G	C	259	154	67	30	227	111	236	119
17	10943386	C	T	896	339	1468	755	7333	3625	3201	1585
17	10943596	G	A	2183	1103	1375	693	2995	1413	2816	1381
17	10943606	G	A	81	40	0	0	13	5	585	296
17	10943634	T	C	3291	1768	1032	516	4075	2041	2217	1081
17	10943808	T	C	0	0	0	0	0	0	71	35
17	10943852	C	A	53	22	8	6	12	7	250	129
17	10944365	C	T	14	7	33	20	27	12	133	56
17	10944366	C	T	14	7	33	18	25	10	137	56
17	10944407	T	C	758	362	705	328	3079	1491	2043	1005
17	10944441	A	G	785	340	702	354	1529	738	2104	1040
17	10944448	G	A	1	1	11	6	11	5	68	30
17	10945398	T	C	249	112	16	9	292	145	434	230
17	10945406	C	T	848	378	104	48	555	268	639	325
17	10950416	G	A	422	217	87	57	552	269	68	31
17	10958587	G	A	179	96	132	81	844	430	309	152
17	10958625	T	C	5029	2440	1679	833	11501	5882	3461	1743
17	10962077	T	C	6	4	0	0	0	0	0	0
17	10962084	A	G	3781	2000	1557	773	10450	5258	2758	1389
17	10962359	G	A	1487	805	1574	758	10017	5088	2988	1487
17	10962713	C	T	114	53	61	27	47	14	850	440
17	10962727	T	C	3242	1772	1484	773	8433	4546	2627	1311
17	10965666	A	G	9	5	0	0	0	0	33	19
17	10965702	C	T	61	35	2	1	11	7	168	74
17	10965708	T	A	32	13	0	0	0	0	126	66
17	10967062	G	C	68	33	1461	717	6078	3022	2852	1473
17	10967085	C	G	0	0	0	0	1	1	0	0
17	10969958	T	C	2564	1302	1743	841	7901	3987	3274	1669
17	10972328	C	A	0	0	0	0	0	0	0	0
17	10972332	T	C	109	57	788	396	1850	780	3795	1870
17	10972352	A	G	25	18	209	111	142	64	388	190
17	10973472	G	A	1056	574	927	465	2848	1429	1842	947
17	10975323	C	A	87	42	9	6	0	0	255	115
17	10976886	G	A	489	223	887	468	1561	645	3146	1527
17	10976919	T	G	865	466	1109	589	2596	1288	2775	1394
17	10977672	C	T	55367	26738	4610	2299	35750	17152	4620	2325
17	10986946	T	G	0	0	0	0	0	0	142	67
17	10987351	T	G	4710	2120	1289	617	4548	2331	2452	1212
17	10988233	A	G	243	142	805	412	1461	730	3942	1969
17	10988239	C	A	25	18	187	97	907	430	262	123
17	10988773	A	G	84	35	873	417	84	61	2785	1450
17	10989794	T	C	2	2	0	0	0	0	0	0
17	10989960	C	G	2	2	11	7	2	1	347	178
17	10989991	A	C	440	222	886	463	1414	771	3785	1864
17	10991007	G	A	3	2	2	1	10	5	171	95
17	10991039	C	T	366	153	734	368	524	207	2129	1072
17	10991535	A	G	32	20	1337	670	2615	1525	4706	2374
17	10994556	C	T	333	152	62	17	225	112	58	27
17	10994580	A	G	2222	1231	675	331	1341	667	2728	1344
17	10994939	C	A	469	205	69	36	177	82	1125	581
17	10995861	C	A	461	169	569	270	671	324	2329	1224
17	10999356	C	T	1128	580	645	331	2551	1265	2207	1104
17	11000853	T	C	986	452	447	193	975	492	2359	1155
17	11000863	G	T	156	80	205	112	782	327	128	59
17	11009025	A	C	145	63	561	267	903	435	2857	1425
17	11010599	T	C	102	50	16	6	83	44	957	462
17	11011330	G	A	2	1	41	19	66	29	115	56
17	11011420	A	G	264	150	559	301	1027	528	1206	585
17	11018510	T	G	487	215	42	18	143	61	1320	658
17	11020875	A	G	35	23	789	426	1074	597	4008	1957
17	11025242	T	C	36	17	847	441	2822	1498	3379	1687
17	11025266	G	A	3	2	62	26	10	2	1047	512
17	11026414	A	G	1821	960	796	423	2652	1420	1810	896
17	11027114	G	T	1	1	0	0	10	2	119	60
17	11027471	G	C	92	47	8	5	112	49	348	176
17	11027480	C	A	9	4	0	0	0	0	0	0
17	11027508	C	T	225	89	143	32	335	110	930	448
17	11029585	A	G	3816	2284	1158	626	4671	2656	3345	1650
17	11035599	C	T	7	4	969	466	87	46	4554	2261
17	11036891	A	G	103	59	529	206	95	40	2812	1410
17	11038798	C	T	39	19	44	14	28	7	1114	572
17	11038832	G	A	20	8	16	7	52	24	1134	581
17	11040752	A	G	644	422	2399	1185	12361	6226	6048	3048
17	11040785	C	T	499	283	1896	933	7085	3175	3027	1513
17	11044296	A	G	1347	699	1387	666	5802	2779	1296	617
17	11044322	A	C	3086	1731	2256	1174	10712	5848	2378	1166
17	11046826	T	C	158	88	903	470	2601	1444	1401	661
17	11049925	G	A	26	14	30	17	152	79	947	473
17	11050509	C	T	4264	2033	1915	996	6829	3511	1770	876
17	11051603	G	A	104	47	222	100	322	103	191	101
17	11051636	A	C	3149	1821	1654	879	6840	3850	2532	1233
17	11052623	G	A	26	10	22	10	119	59	781	404
17	11052645	A	T	12	5	5	3	36	18	250	127
17	11053418	G	C	791	403	848	434	1621	817	452	223
17	11053422	G	A	976	497	559	270	1387	648	680	328
17	11053436	C	T	369	183	158	93	803	374	146	79
17	11053455	T	C	2419	1372	464	233	1852	1029	564	283
17	11053471	G	A	1758	766	889	419	2681	1186	398	201
17	11053604	G	A	3557	1751	1379	679	5901	2838	976	506
17	11053634	C	T	116	68	42	15	184	95	51	23
17	11053647	A	G	1	1	0	0	5	4	45	15
17	11053690	T	C	1977	1059	1303	675	6018	3182	2117	1054
17	11053716	C	T	3505	1406	1573	748	10988	4402	2414	1214
17	11055149	C	T	261	125	1086	528	4669	2297	1156	560
17	11055182	C	T	4	2	16	6	8	4	273	133
17	11055263	C	A	11007	5176	1410	650	17290	8082	1039	534
17	11056618	A	G	58	35	17	8	87	43	609	289
17	11056618	A	T	0	0	24	17	5	4	116	60
17	11061447	G	A	6	1	597	304	9	5	1086	532
17	11072735	G	T	21	9	0	0	0	0	85	41
17	11072768	G	A	222	112	60	20	129	52	476	232
17	11074570	A	G	4472	2291	1341	633	9661	4970	2104	1085
17	11077803	C	T	778	272	1014	472	5017	2005	2429	1247
17	11077813	G	T	767	255	1002	449	3929	1450	1283	659
17	11078882	T	G	138	59	76	31	62	35	1183	572
17	11079050	G	C	5001	2069	1306	612	10904	4947	2037	1034
17	11079072	C	T	9	4	42	13	26	4	0	0
17	11079075	T	C	8464	3841	1625	757	21132	10635	2487	1225
17	11079101	A	C	12	5	0	0	20	9	50	21
17	11079277	C	T	840	355	1277	591	9298	3698	2217	1129
17	11079278	G	A	83	52	88	44	67	29	1369	684
17	11079300	A	C	80	51	65	27	61	28	1379	696
17	11079702	C	G	61	31	7	3	28	9	192	97
17	11079716	A	G	306	136	87	46	90	42	1375	679
17	11079828	A	ACT	9	0	31	0	12	0	727	0
17	11079867	G	A	51	28	61	27	112	48	1396	726
17	11082702	A	G	7	1	56	37	11	6	960	499
17	11082744	A	G	0	0	4	3	0	0	91	53
17	11082881	A	G	3	2	0	0	6	4	0	0
17	11082923	A	G	72	39	18	12	50	24	596	310
17	11083212	C	A	3916	1846	1065	470	7800	3650	1891	938
17	11087894	T	G	20	13	18	10	98	53	735	385
17	11088287	G	T	821	415	1124	562	4117	1967	2582	1324
17	11088303	G	T	8	5	47	25	160	66	36	21
17	11088545	A	G	826	465	1084	513	8183	4317	1440	727
17	11099402	A	G	156	81	55	30	45	21	1228	612
17	11100665	T	C	575	292	869	437	5829	2922	1378	687
17	11100670	A	G	71	50	52	32	20	12	1156	572
17	11103627	A	G	1213	683	1507	784	5648	2936	2198	1114
17	11103726	G	A	263	161	611	313	531	306	214	89
17	11103773	G	A	7567	3791	1535	764	6080	2916	2043	1061
17	11103778	G	T	53	21	0	0	0	0	82	50
17	11104942	C	T	303	152	889	409	5536	2578	1797	907
17	11105794	A	G	128	66	2549	1335	5287	2708	6685	3309
17	11109158	C	T	7	5	37	20	56	25	59	29
17	11109199	A	G	103	55	38	17	124	72	856	432
17	11111330	A	C	2	0	45	21	62	26	409	214
17	11111331	T	G	2	0	0	0	68	39	691	343
17	11111359	T	C	0	0	0	0	0	0	103	55
17	11111361	T	C	255	129	3314	1689	33538	17147	5334	2574
17	11112729	C	G	11	6	6	5	57	17	169	83
17	11112748	A	G	1526	818	2667	1366	15361	8167	5593	2796
17	11115460	G	A	11	5	7	3	48	17	135	65
17	11115471	T	C	16427	7270	3554	1804	37766	18806	5307	2605
17	11115493	A	G	12688	5996	1750	884	12970	6462	3538	1741
17	11115539	C	G	1778	838	332	173	1802	908	684	365
17	11119051	C	T	41	14	0	0	14	6	229	125
17	11119088	A	G	307	148	39	19	136	61	767	400
17	11121723	C	T	92	38	13	7	148	57	157	75
17	11123174	T	A	6105	3143	3826	1941	20175	9944	3825	1887
17	11123178	C	T	47	26	3	2	83	29	237	124
17	11123203	T	C	78	36	71	33	82	44	488	250
17	11124377	T	C	847	395	1346	663	4652	2300	4819	2357
17	11124771	G	A	15032	7631	3584	1773	14955	7288	4232	2140
17	11125334	C	G	148	65	2576	1204	18046	7970	5274	2653
17	11126125	C	T	17369	8701	4348	2150	31948	15524	4905	2393
17	11127252	T	C	6012	2835	1610	831	11679	6210	3706	1975
17	11127301	A	G	238	99	27	15	66	30	985	492
17	11129986	A	G	3951	2274	2582	1328	19820	9999	1825	910
17	11130217	C	T	567	229	70	38	72	31	824	434
17	11130229	A	G	43488	22922	4372	2146	45308	23153	6260	3114
17	11134389	C	T	163	66	51	14	90	21	170	96
17	11134965	T	C	12825	5624	4318	2130	19496	9640	6271	3153
17	11135266	C	A	1179	574	3784	1955	19558	9668	6444	3227
17	11135593	T	C	10056	4904	4114	2108	14970	7541	6226	3150
17	11137052	C	T	4035	1445	784	356	8044	3452	681	344
17	11137057	T	C	114	55	0	0	4	2	213	99
17	11137072	G	A	35	8	11	7	0	0	74	33
17	11137108	T	C	18812	9068	4993	2476	35918	17831	4866	2424
17	11138948	T	C	24	9	0	0	0	0	147	78
17	11146539	G	T	17302	8512	1977	971	10592	4945	2616	1295
17	11148440	G	T	3961	1848	1573	774	7409	3554	3070	1516
17	11150228	C	T	2842	1238	741	381	3562	1712	469	236
17	11150247	T	G	833	419	83	34	268	127	1942	958
17	11152815	T	C	5378	2718	1556	813	7223	3633	1896	957
17	11153803	C	T	4	3	58	31	1149	249	101	44
17	11153839	A	G	127	58	1729	921	13946	7312	2898	1435
17	11154439	T	C	2235	1348	1943	976	10658	5587	3231	1592
17	11156196	T	C	3278	1661	1308	632	5089	2531	1890	974
17	11156706	A	G	25	19	1	0	0	0	276	131
17	11156722	A	G	4939	2498	1738	862	9191	4587	3154	1538
17	11157650	G	A	6455	3292	1484	694	7303	3489	1907	906
17	11158181	G	A	26	13	38	14	43	16	712	344
17	11158184	C	G	9	5	0	0	0	0	149	67
17	11158228	A	G	932	505	1163	597	3283	1725	2010	1003
17	11158734	G	A	16	6	32	19	69	33	706	341
17	11158773	C	T	1531	831	1603	742	8301	3853	2700	1316
17	11161944	T	C	44	18	4	3	22	17	116	64
17	11161987	C	G	2409	1309	1352	667	4586	2217	3094	1515
17	11162361	A	G	5351	2991	1142	572	6081	3051	3279	1657
17	11162428	TAGG	T	0	0	0	0	0	0	0	0
17	11162431	G	A	3606	1717	1081	557	4625	2244	3117	1559
17	11162477	G	A	128	50	39	25	13	7	308	161
17	11164660	G	A	9367	4071	1219	569	4950	2275	2651	1302
17	11166314	A	G	0	0	0	0	0	0	0	0
17	11166786	G	A	1	1	44	22	349	166	0	0
17	11167687	A	G	379	179	1347	676	4671	2369	2518	1256
17	11167905	T	C	11	5	0	0	19	8	251	133
17	11167913	A	T	32	12	8	3	4	1	298	146
17	11167949	C	T	382	147	163	71	1368	641	1220	603
17	11167970	T	C	2557	1052	1381	685	6976	3080	3047	1518
17	11168611	C	T	31	13	27	10	15	8	791	396
17	11168630	A	G	14	5	0	0	0	0	391	69
17	11169720	G	T	41	24	6	0	60	36	209	112
17	11173089	T	G	3385	1790	1665	831	8703	4249	1624	823
17	11173095	G	T	24	15	0	0	8	4	35	21
17	11176969	A	G	12098	6240	1921	906	9138	4871	3150	1551
17	11177245	G	T	75	30	7	2	14	4	758	372
17	11177254	G	A	950	193	191	54	955	212	1330	650
17	11177276	G	A	485	212	292	142	339	168	149	74
17	11178268	G	T	15605	6033	4148	1937	27570	11449	5609	2795
17	11178289	A	G	13457	4445	2266	1022	20175	8532	2817	1449
17	11178293	G	A	13445	4631	2313	1089	20064	8996	2770	1431
17	11178301	A	G	9	2	249	93	0	0	139	67
17	11178368	T	G	5783	2881	4989	2503	31873	16584	5608	2829
17	11179153	C	T	6048	3190	4329	2253	28255	14856	5639	2828
17	11180403	A	C	3057	1623	1371	702	14555	7455	1809	924
17	11180892	G	A	149	60	2535	1161	4819	2378	5423	2784
17	11181255	G	T	530	265	2665	1367	5282	2545	4619	2339
17	11181600	TACCCC	T	6	0	0	0	3	0	101	50
17	11181602	C	T	16829	8572	3730	1907	21355	10409	4288	2157
17	11183519	C	A	777	340	2479	1171	11855	5656	5205	2670
17	11184066	T	G	7556	4007	4059	2056	16826	8987	7026	3486
17	11184111	G	A	98	43	12	6	200	79	174	90
17	11184163	T	C	3418	1743	5830	2893	31289	16348	6814	3447
17	11184168	A	T	405	209	611	292	4259	2020	1102	547
17	11185157	A	G	543	303	870	446	3998	2177	1724	832
17	11185343	C	T	4	2	13	7	0	0	0	0
17	11185387	T	C	1497	725	1922	948	5777	3065	5680	2830
17	11188009	A	G	36	21	409	191	897	492	1345	651
17	11188372	T	C	7629	4308	3731	1922	20612	11139	5160	2554
17	11189569	T	C	4494	2390	4356	2261	17374	9158	5244	2672
17	11189579	T	C	7	4	0	0	0	0	142	69
17	11190197	T	C	35	23	23	13	86	48	932	450
17	11192169	T	C	352	151	50	25	917	439	1166	545
17	11192178	C	T	169	69	36	13	99	46	275	124
17	11192281	T	C	2492	1213	4793	2431	22112	11560	6204	3020
17	11192294	T	C	0	0	0	0	4	2	75	46
17	11192738	T	C	555	297	2893	1483	9960	5110	3451	1664
17	11200279	T	C	5156	2584	3650	1737	24225	11858	3921	1970
17	11200911	G	A	272	125	85	46	274	124	58	29
17	11200942	A	G	25278	13096	5066	2591	26880	14176	4324	2190
17	11200979	T	C	9045	4386	3418	1696	9592	4883	3639	1823
17	11201111	T	C	2734	1483	3865	1932	15932	8136	3748	1925
17	11202249	T	C	20	13	0	0	9	3	107	54
17	11203577	A	G	60	29	10	3	60	30	326	161
17	11208436	G	A	16356	8672	4263	2017	30545	16003	4661	2295
17	11208478	C	T	1	0	5	3	9	2	250	125
17	11208852	G	A	2	2	10	5	0	0	70	31
17	11209792	G	A	5596	2402	2111	999	11138	4925	2172	1049
17	11209824	A	G	40	22	6	1	36	20	245	130
17	11209878	T	G	4188	1942	4763	2348	31177	14742	5031	2507
17	11209902	T	A	7	3	33	12	0	0	0	0
17	11209908	C	T	27	10	55	17	119	35	213	109
17	11209951	G	A	8103	3683	3813	1834	25975	12281	5628	2818
17	11210715	G	A	49	26	52	25	38	20	969	460
17	11210742	A	G	63	25	16	9	46	21	944	436
17	11210763	C	T	150	73	62	34	1127	466	694	345
17	11210809	C	G	12	5	16	6	29	12	891	415
17	11216005	A	G	140	70	2874	1414	4077	2086	6369	3178
17	11216400	T	C	469	230	2396	1165	10744	5589	5634	2838
17	11216586	T	C	137	62	2623	1240	2220	637	5285	2610
17	11217349	C	A	20888	10035	3786	1885	14921	6905	4855	2441
17	11217353	T	C	53	19	0	0	2	0	116	48
17	11222079	T	C	324	171	2944	1489	5326	2844	5761	2954
17	11222815	T	C	7	3	1	0	8	5	204	107
17	11222859	A	G	13805	8411	3634	1921	13677	7828	5544	2725
17	11222884	A	G	1	0	2	1	0	0	78	35
17	11222887	T	A	278	154	28	14	213	118	66	37
17	11224354	T	C	148	88	1209	630	2163	1194	4265	2080
17	11224534	G	A	437	177	2571	1218	4081	1947	6325	3182
17	11224772	C	T	13	7	139	40	159	49	172	84
17	11224835	A	G	0	0	1	0	0	0	165	88
17	11224846	G	A	140	61	777	352	2555	1200	1921	941
17	11225528	C	T	880	455	2718	1308	10875	5239	8059	3996
17	11225572	A	G	89	56	709	395	1168	696	705	367
17	11227300	T	G	3326	1646	3614	1740	17412	8702	5011	2525
17	11227352	C	T	24347	11249	5158	2476	41206	19691	5686	2810
17	11227355	A	G	9	5	1	1	0	0	69	28
17	11228108	G	A	6241	3473	2489	1172	9412	4555	2997	1551
17	11228589	T	C	73833	37644	6164	3181	57934	28281	4437	2161
17	11228595	G	A	746	242	76	31	554	136	393	222
17	11229733	A	G	8643	4657	1117	582	6189	3231	1974	1004
17	11229746	G	A	53	16	16	6	5	0	72	35
17	11229799	T	C	7	5	3	1	8	3	0	0
17	11229812	C	T	28	13	36	15	18	12	280	149
17	11229815	T	C	7918	4027	4623	2354	28099	13940	4485	2233
17	11230219	G	A	4413	1834	3740	1828	17106	8483	3224	1614
17	11230248	G	A	72	30	25	12	467	151	0	0
17	11230466	T	G	5136	2979	3717	1853	22983	11659	5112	2561
17	11233894	A	C	6	3	6	4	6	3	282	150
17	11233901	T	C	1539	864	2809	1369	7735	4002	4374	2159
17	11233944	A	G	4	2	7	3	0	0	107	58
17	11234035	A	C	5242	2883	4895	2464	30365	15782	5253	2617
17	11234076	G	A	43	12	260	127	711	285	832	413
17	11234619	A	C	5266	2736	3189	1667	13678	7382	3313	1606
17	11235162	C	T	31350	16425	3791	1930	27257	13971	4353	2135
17	11235183	A	G	5841	2537	1020	517	8014	3710	1607	830
17	11236157	G	A	387	164	227	107	1625	717	1234	633
17	11236180	C	T	18	11	62	29	185	65	601	294
17	11236542	A	G	4	3	6	2	0	0	38	19
17	11236553	G	A	2778	1374	532	254	4485	2197	481	242
17	11236566	A	G	12000	6274	3272	1621	21459	10467	5704	2820
17	11237522	T	G	9277	5698	4581	2350	21033	11850	5920	2944
17	11237826	A	G	20357	9586	3880	1952	12174	5951	3566	1750
17	11238992	A	C	11215	6192	5272	2616	38274	19407	5909	2943
17	11239035	G	A	30801	15158	5304	2594	43375	21833	5922	2926
17	11239088	C	T	18429	9534	3407	1750	26921	13510	3006	1502
17	11240196	C	T	109	46	39	18	833	226	210	101
17	11240201	G	A	121	42	33	18	93	23	113	59
17	11240231	G	A	1331	677	1001	484	8532	4126	1091	534
17	11240418	A	G	122	72	120	53	1298	622	578	300
17	11240422	G	A	2649	1271	3149	1576	19356	9606	2904	1394
17	11244025	C	T	1756	880	4039	1863	21423	9491	2815	1391
17	11244130	C	G	1873	873	971	485	2447	1188	3245	1667
17	11244165	G	A	3214	1405	1318	664	6895	3309	1939	968
17	11245099	T	C	6313	3104	1128	561	5126	2605	3097	1571
17	11246741	A	C	157	75	3	2	38	16	207	101
17	11250219	C	A	82	43	1492	763	1353	692	5830	2912
17	11250631	G	A	839	389	489	221	2783	1263	1176	571
17	11250964	C	T	371	179	1212	594	2981	1374	1832	927
17	11250968	A	G	489	236	1139	560	3000	1532	2852	1405
17	11251001	C	T	712	348	1570	759	9709	4506	1778	916
17	11251341	G	A	447	228	1095	563	3347	1638	1985	1034
17	11251880	A	C	1034	560	1501	725	5526	2893	5790	2900
17	11252283	A	C	3403	1457	1602	746	9997	4344	1902	967
17	11252333	A	G	31	21	28	18	9	1	474	228
17	11255246	G	A	283	85	541	273	2282	875	1910	978
17	11255254	G	A	3181	1416	3644	1796	25866	12400	6262	3109
17	11255351	C	T	14026	7267	3718	1833	12960	5951	6690	3308
17	11256014	A	G	288	79	19	7	214	91	885	456
17	11256026	T	C	305	96	15	6	218	102	824	444
17	11256032	C	T	20490	9806	5509	2385	37708	18790	5536	2819
17	11257467	G	A	85	48	69	33	509	239	1062	500
17	11257545	G	A	17939	8362	4674	2364	22357	11219	4327	2176
17	11257567	C	T	80	37	14	7	46	18	36	14
17	11257568	G	A	806	314	147	76	813	325	1099	543
17	11257622	T	A	156	87	80	44	326	143	1046	510
17	11257656	A	T	15189	6205	2198	1027	19225	9055	1230	617
17	11257665	A	G	60249	26855	5433	2669	50982	24609	5759	2892
17	11257702	A	G	100727	52054	6002	3052	58689	29099	5747	2916
17	11257725	T	G	372	148	11	4	18	8	55	28
17	11257803	C	T	52372	26180	4840	2354	34480	16781	5603	2851
17	11258956	C	A	15	8	58	30	170	73	1319	679
17	11264707	T	A	214	127	2226	1098	4060	2039	4851	2396
17	11265467	T	C	4568	2754	4265	2154	14412	7383	6440	3292
17	11266604	G	T	34	21	6	2	35	17	59	30
17	11266834	C	T	394	162	832	407	2607	869	1310	664
17	11266847	A	G	742	497	1487	787	7453	3947	917	463
17	11272292	G	A	3678	1751	4712	2348	23004	11308	6184	3032
17	11272309	A	G	798	302	535	258	4468	1779	1315	662
17	11272348	T	C	2147	1070	4113	2050	20357	10275	6541	3310
17	11272664	A	G	1295	652	3068	1513	12525	6509	5045	2477
17	11272698	C	T	620	203	1642	785	5425	2064	4304	2211
17	11272955	C	T	3453	1833	2656	1346	7344	3803	2301	1176
17	11274127	C	T	30062	15878	4914	2482	27919	14461	5678	2814
17	11276490	T	C	48	23	1028	536	2418	1307	1696	853
17	11277203	T	C	375	180	69	29	486	250	465	233
17	11280508	C	T	31	15	94	40	721	317	605	277
17	11281579	A	C	0	0	0	0	0	0	34	19
17	11281845	A	G	796	470	2398	1303	10125	5478	3627	1827
17	11284537	C	T	0	0	14	5	0	0	35	17
17	11284585	A	G	21	9	41	18	96	45	377	184
17	11284862	T	C	111	50	40	15	15	11	354	192
17	11285830	C	A	1261	470	532	275	4864	2221	1899	961
17	11287631	C	G	57	29	66	38	267	125	1017	526
17	11287657	A	G	4670	2424	4163	2108	19972	10518	5615	2715
17	11287712	G	A	17	11	0	0	0	0	231	120
17	11287745	C	T	288	116	613	283	1645	657	1962	979
17	11291848	A	G	286	150	32	19	16	7	313	147
17	11291866	C	A	5680	2293	568	237	5293	2476	978	544
17	11291898	T	G	46	26	12	8	4	1	125	62
17	11292511	C	T	34872	17304	5081	2568	28446	14165	5283	2649
17	11294240	G	A	16	12	248	117	73	27	164	77
17	11294269	A	C	361	168	384	190	2701	1266	1234	626
17	11294273	T	C	339	155	372	177	2286	1068	1274	648
17	11294948	G	A	13335	6679	605	289	4948	2490	1171	588
17	11296781	C	A	348	184	30	19	19	11	339	170
17	11297272	G	A	1875	928	1566	820	9519	4878	3049	1519
17	11305032	A	G	49	10	67	31	228	113	1627	807
17	11305328	C	T	10	9	47	15	219	114	115	64
17	11305329	G	A	21	10	69	43	165	78	1055	564
17	11305371	C	A	0	0	0	0	7	5	30	11
17	11305384	G	C	331	182	55	36	484	197	1138	573
17	11305875	C	T	301	140	69	44	575	261	1787	903
17	11305909	G	A	321	128	71	33	666	275	1757	857
17	11305944	T	C	185	91	66	32	467	241	1839	897
17	11306116	T	C	110	42	75	43	9	2	548	289
17	11306134	G	A	16402	8821	5862	2835	28935	15670	5601	2743
17	11306138	C	G	8316	4299	3224	1579	17478	9727	3086	1503
17	11306227	G	A	611	267	313	144	643	342	79	44
17	11306268	G	A	27213	13933	5725	2752	32119	15646	5807	2905
17	11306660	T	C	21312	9444	4461	2235	26091	12862	4403	2258
17	11306675	A	G	35549	16268	4968	2503	33378	16529	5335	2743
17	11308224	T	C	0	0	0	0	0	0	71	32
17	11309843	C	T	6621	3517	4453	1962	25877	10927	5679	2828
17	11309847	G	A	6095	3435	4409	1993	24108	10624	5752	2876
17	11311923	G	A	1404	850	4358	2180	23667	8039	5468	2747
17	11311928	T	C	1471	857	4556	2211	24169	8294	5413	2679
17	11314075	C	T	70	34	67	25	158	78	983	506
17	11314112	A	G	5265	2791	3115	1654	20827	10918	2554	1365
17	11315619	G	A	403	223	1593	795	8009	4064	3560	1767
17	11316094	A	G	175	78	164	96	169	83	67	30
17	11316098	C	T	64	23	25	18	52	16	79	48
17	11316117	A	G	9835	3612	3644	1768	32204	13958	3908	2020
17	11316401	A	G	12768	7010	1847	965	11330	5970	1455	721
17	11316777	C	T	244	130	22	17	71	32	678	350
17	11316781	G	A	1031	450	289	151	2365	1021	93	47
17	11317932	A	G	53	25	1300	625	6298	3235	2609	1288
17	11319682	C	T	89	33	45	16	201	49	41	15
17	11319696	T	G	3941	2365	1874	960	13524	7252	2475	1192
17	11320392	C	T	6132	2932	1715	869	7967	3679	3637	1843
17	11323957	A	G	26059	12210	4176	2124	27922	14135	4354	2186
17	11324278	A	G	18454	7776	4297	2140	18755	8302	5716	2871
17	11324300	C	T	19002	8109	4521	2223	21936	10027	5585	2782
17	11326204	A	G	24079	11793	4537	2141	21900	10721	5608	2827
17	11327461	G	A	365	172	2758	1344	4217	1971	5266	2619
17	11328428	C	T	82	26	1201	571	573	274	2401	1231
17	11330265	G	A	56	22	16	9	56	24	45	25
17	11330291	G	A	7291	3740	1577	763	13981	7432	1869	929
17	11334718	G	T	3087	1496	2993	1460	3986	1920	4341	2193
17	11334726	C	T	5	3	4	2	0	0	204	104
17	11335257	A	G	3847	1929	1260	630	12926	6431	1207	607
17	11342585	G	A	3	2	60	24	17	8	31	14
17	11342608	G	A	5241	2620	1924	992	15929	8063	3603	1791
17	11342882	T	G	0	0	0	0	0	0	69	29
17	11342905	G	A	1642	752	2999	1459	13031	6000	5528	2740
17	11344615	T	G	2043	987	3680	1897	18739	10036	4917	2450
17	11344714	A	G	11383	5829	4006	2007	18309	9395	6532	3228
17	11344773	G	A	301	154	64	33	143	74	641	321
17	11346125	G	A	8313	4809	3268	1635	19310	10023	4395	2236
17	11349858	A	G	466	212	2088	975	16665	8503	2218	1105
17	11350196	T	C	2286	1454	1989	1001	10963	6019	2347	1173
17	11350711	T	C	6056	2673	3904	1939	21043	10552	4455	2226
17	11352843	A	G	17367	8933	5993	2988	27501	13932	5173	2623
17	11352884	G	A	58	29	14	8	22	10	510	259
17	11353146	A	G	9516	4779	1585	775	10352	5029	1282	651
17	11353188	T	G	4	4	0	0	0	0	193	96
17	11354393	C	A	12	4	0	0	6	4	168	70
17	11354405	G	A	5273	2435	1349	650	3238	1539	748	392
17	11354433	C	A	28231	15664	5380	2770	23970	12984	4385	2116
17	11355538	C	T	12599	6705	5423	2772	26033	13909	6410	3235
17	11356645	C	T	93726	46847	6518	3206	46213	23049	4673	2366
17	11356659	T	C	44	18	0	0	44	26	0	0
17	11357444	A	C	3	1	15	10	0	0	198	102
17	11357483	G	A	3506	1438	4687	2238	25057	11775	5271	2558
17	11357507	A	C	0	0	30	12	0	0	143	71
17	11362191	G	A	1616	791	751	352	4346	2039	618	292
17	11365541	T	C	3574	1884	1314	654	5175	2689	962	482
17	11365615	C	T	6149	3105	1950	971	7077	3549	1789	876
17	11366688	T	C	33	19	2718	1417	869	524	6767	3438
17	11367642	A	G	1806	909	1854	907	5949	2936	2708	1360
17	11368992	C	T	55856	28209	5483	2662	52307	25779	5207	2652
17	11369264	G	A	1488	734	3874	1960	29639	14688	5743	2938
17	11369264	G	C	0	0	0	0	0	0	123	65
17	11369503	G	A	5206	2092	3495	1702	5128	2395	4784	2446
17	11369545	A	G	2723	1608	573	289	4199	2299	1148	570
17	11370456	G	T	4519	2081	2509	1234	16462	7735	5202	2635
17	11371444	T	C	22	8	0	0	0	0	40	24
17	11371482	C	T	10605	4722	1235	577	8618	3868	1296	655
17	11380107	T	C	433	245	3178	1656	7057	3809	6634	3285
17	11384208	A	C	0	0	0	0	6	5	278	132
17	11384211	A	T	7	3	3	1	0	0	35	21
17	11385183	C	T	19440	10308	4608	2311	34625	18125	4689	2377
17	11385890	C	T	17209	7299	3260	1611	22306	10782	4839	2436
17	11385901	C	T	51	21	11	6	49	21	299	146
17	11385936	C	T	387	186	235	116	574	317	86	41
17	11387425	G	A	140	67	1129	544	2864	1329	1139	581
17	11388572	A	G	8618	4423	944	453	10984	5536	1772	906
17	11389480	T	C	30068	14520	5942	2914	35669	17700	4357	2109
17	11389517	C	T	19	10	0	0	23	9	251	135
17	11390180	A	G	149	79	20	9	118	64	927	467
17	11390228	C	T	3240	1388	5036	2479	7298	3573	4361	2216
17	11391641	C	T	917	406	3158	1578	12209	5969	6021	3033
17	11391652	G	C	92	45	429	224	1323	506	1355	700
17	11391745	C	T	991	515	1448	710	8060	3942	1243	642
17	11392156	A	G	13602	7080	4865	2422	16848	8607	5203	2568
17	11392496	G	A	4006	2061	3238	1554	14318	7059	4309	2139
17	11392911	T	C	23615	11041	4147	2071	31290	14651	4930	2440
17	11393896	C	T	15890	8037	6720	3332	48172	24871	5502	2767
17	11394533	C	T	34	17	38	12	317	115	175	95
17	11394567	C	T	904	462	1517	725	7039	3490	1686	837
17	11395390	G	A	15646	7542	4867	2417	21040	10251	4935	2419
17	11395418	T	C	7213	3610	4548	2262	12103	5415	5183	2564
17	11395781	A	G	841	446	3565	1795	14707	7544	6078	3048
17	11396370	C	A	5	4	0	0	29	11	179	82
17	11396377	C	T	6342	3125	3947	1913	24892	12115	5396	2714
17	11396380	A	G	10	7	0	0	18	7	42	18
17	11396483	A	C	5168	2594	3258	1690	15257	8144	4385	2271
17	11398904	G	T	7484	3665	4193	2087	15158	7451	5571	2794
17	11399059	C	T	43	15	0	0	21	10	43	17
17	11399065	A	G	17517	9664	4987	2610	30653	16496	5871	2925
17	11401881	C	T	5059	2127	3021	1419	19072	9029	5358	2732
17	11404305	T	C	21682	11317	5975	3048	37436	19286	5377	2731
17	11404385	C	T	128	53	28	16	53	19	958	481
17	11406945	C	T	53052	27264	5024	2462	49540	22988	4989	2555
17	11406960	A	G	9585	4244	974	455	10249	4712	921	474
17	11407901	G	A	34417	16809	5259	2596	29226	14119	5950	2926
17	11408017	G	T	5078	2415	1375	651	11456	5322	1157	564
17	11413917	G	A	3890	1835	1013	499	9550	4815	1541	734
17	11414352	A	G	723	434	265	143	1550	841	94	45
17	11414401	C	T	1566	663	1139	522	1862	947	1529	755
17	11415679	T	C	2299	1274	2636	1360	8207	4394	2551	1262
17	11417222	G	T	4115	2140	3398	1687	14792	6949	2695	1319
17	11417641	A	G	2832	1735	1054	538	6559	3489	1597	811
17	11420363	A	G	15	5	8	4	19	11	225	103
17	11420387	G	A	5	3	9	3	11	5	692	360
17	11420403	C	T	10	5	16	9	0	0	65	32
17	11422262	C	T	1537	793	4293	2206	10378	4105	5918	2969
17	11422290	T	C	1080	501	837	373	4130	1896	1273	630
17	11422446	G	A	12845	6033	1279	638	11209	5581	1281	639
17	11423255	C	T	8110	4138	4805	2352	22196	10941	5894	2963
17	11423865	C	T	677	329	199	100	655	329	1165	565
17	11423904	A	G	3	1	2	2	4	2	141	68
17	11434764	G	A	29765	13264	4822	2327	34703	16893	5170	2683
17	11435674	G	A	44	20	8	3	0	0	199	92
17	11435693	C	T	25273	11132	4924	2436	24874	12244	5486	2768
17	11436487	T	C	9351	4657	3344	1703	17177	8621	3738	1827
17	11441899	G	T	9704	4941	5732	2865	41267	22607	6017	3000
17	11442181	G	A	3519	1543	955	460	7938	3690	1113	595
17	11442657	A	C	2651	1329	4160	2052	21840	11015	6233	3049
17	11444251	A	G	9322	4483	5390	2647	12410	6302	6645	3332
17	11444535	G	A	21133	10392	5654	2771	13191	6625	6027	2958
17	11445022	T	C	254	142	2551	1309	4156	2219	7099	3423
17	11445432	G	A	19	10	21	9	8	3	138	77
17	11445467	G	T	19838	7976	3932	1923	20692	10434	3442	1640
17	11445472	C	G	28578	17504	4956	2479	24546	11614	5599	2833
17	11450489	G	T	543	219	842	409	2729	1301	1144	581
17	11451094	C	A	32	18	2538	1257	1260	539	6663	3302
17	11453166	T	G	328	174	21	9	87	40	1156	575
17	11455359	C	T	2444	1114	4834	2401	14591	7184	5311	2665
17	11456319	G	A	1056	446	991	453	5119	2410	2567	1324
17	11456322	G	A	0	0	10	4	4	2	377	179
17	11456336	A	G	0	0	10	4	7	4	397	192
17	11458756	G	A	367	120	108	27	542	154	218	113
17	11460645	C	A	13763	6684	3616	1815	19886	9675	3705	1863
17	11462091	G	T	106	52	40	20	634	272	15	6
17	11462106	C	T	3947	1969	1144	559	20256	9233	986	509
17	11467177	C	T	8	5	131	65	322	142	65	31
17	11467195	C	T	967	468	3323	1626	12842	5994	5576	2813
17	11467244	G	A	0	0	80	26	74	37	69	28
17	11467691	A	G	1459	761	1323	652	12717	6758	2514	1263
17	11469583	C	T	436	185	199	90	566	250	39	22
17	11469602	G	A	263	108	62	19	188	58	215	104
17	11469835	G	A	35304	15374	3831	1873	28964	13714	3803	1902
17	11469851	G	A	4075	1856	192	99	2132	913	495	238
17	11472172	A	G	6	2	0	0	2	1	0	0
17	11472184	C	T	2698	1051	1285	639	3583	1717	1015	501
17	11472215	A	T	3	2	0	0	0	0	128	60
17	11477247	T	C	1681	819	3415	1668	6040	3109	6117	2980
17	11482933	C	A	342	173	2774	1375	4511	2280	3005	1513
17	11482962	T	C	5	2	0	0	8	3	177	96
17	11484805	G	C	42	23	0	0	12	6	44	20
17	11484821	T	C	9239	4582	3662	1699	16190	7935	3222	1656
17	11488831	T	C	118	67	18	8	53	30	715	351
17	11491194	C	T	751	322	2877	1377	5397	2441	5515	2657
17	11491306	C	T	1830	941	1968	922	7240	3538	3547	1745
17	11493963	T	C	59	31	3	1	48	26	545	266
17	11499840	A	C	2346	1316	2496	1382	20727	11611	4576	2278
17	11500735	T	C	2	2	159	83	19	13	405	208
17	11500769	G	A	1144	582	2203	1075	4995	2518	3863	1912
17	11506787	C	T	13317	6724	2834	1431	12764	6213	4646	2276
17	11507005	C	T	1950	907	2325	1188	14458	7323	5354	2616
17	11507865	A	G	1988	964	3634	1827	14713	7637	5179	2554
17	11507867	C	T	101	46	295	156	827	364	478	244
17	11508567	T	C	1100	597	821	394	9088	4551	2215	1102
17	11510689	C	T	43918	21514	4955	2440	29056	14373	5499	2761
17	11514027	G	A	902	432	734	369	3130	1570	2279	1117
17	11515171	G	C	923	443	519	256	1065	476	870	427
17	11515181	C	T	598	219	30	13	172	60	595	297
17	11515208	G	A	187	75	38	18	151	59	181	87
17	11515662	G	T	47359	23062	6468	3155	51632	25178	4774	2352
17	11516442	A	T	72	31	0	0	16	9	264	140
17	11516460	G	A	1344	660	178	94	885	403	1319	673
17	11517579	G	C	142	48	357	174	985	380	786	392
17	11517588	C	T	6	2	17	8	10	4	187	97
17	11519394	C	T	1023	469	666	321	4807	2332	1756	893
17	11522249	C	T	11	8	47	25	4	2	116	59
17	11522256	A	G	1795	911	1405	740	3178	1621	2851	1429
17	11522736	G	A	6	1	53	16	22	6	105	62
17	11522764	G	A	394	157	483	228	1906	901	960	463
17	11524019	A	G	0	0	0	0	0	0	105	56
17	11526804	C	T	4509	2249	2278	1091	8522	4153	3001	1482
17	11528516	C	A	1899	796	3722	1780	16703	7484	3957	1992
17	11529954	G	A	217	100	7	4	36	17	810	401
17	11530209	T	C	259	137	3	1	50	27	746	387
17	11530681	T	C	3	1	0	0	5	4	910	432
17	11530712	C	T	467	214	2813	1320	4139	1893	4221	2137
17	11531522	A	G	7	4	0	0	7	2	550	252
17	11531646	C	T	250	131	12	5	100	26	416	211
17	11531649	C	T	754	414	125	63	1003	500	937	481
17	11532787	C	T	510	137	110	26	640	178	376	170
17	11532835	A	G	17342	8756	4391	2263	20260	10679	3293	1682
17	11533814	C	T	732	373	3625	1626	2794	1193	4507	2216
17	11536049	G	A	12992	6169	3563	1788	9332	5234	1699	896
17	11536093	A	G	23723	12841	2641	1362	10831	5837	3359	1696
17	11536097	T	G	1289	413	133	54	368	137	1292	647
17	11536102	C	A	1196	379	129	55	323	120	1293	638
17	11536464	A	G	16866	9056	4106	1970	19263	9874	5867	2897
17	11536512	A	G	1478	686	154	88	890	423	1492	720
17	11538145	T	C	6110	2905	5653	2703	20118	9934	5541	2747
17	11541507	C	T	5656	2393	3992	1954	18684	9079	5027	2438
17	11541634	C	T	3297	1848	4350	2185	24557	11863	5234	2620
17	11541642	T	C	243	148	464	253	2386	1153	274	138
17	11543457	G	T	22076	11320	4325	2186	27234	14104	4845	2445
17	11543501	T	C	2	0	0	0	5	2	183	93
17	11543588	G	A	30	24	676	353	3391	1602	185	83
17	11543610	A	G	24	14	655	337	3567	1700	570	288
17	11544268	A	C	63	35	112	53	40	26	64	35
17	11544300	G	A	1811	839	457	231	1273	626	1262	642
17	11546283	C	T	1	1	4	2	9	4	0	0
17	11546294	A	G	3	3	0	0	0	0	128	60
17	11548354	G	T	2	1	0	0	26	11	102	59
17	11548364	G	A	879	270	3878	1843	9228	4170	5251	2639
17	11553873	A	G	1876	992	3571	1875	12761	6952	5231	2651
17	11555990	T	C	2859	1625	4103	2126	17733	9654	6040	3052
17	11556243	A	G	38	30	68	26	295	129	68	32
17	11556248	C	T	77	42	78	26	112	45	1066	568
17	11556473	G	A	2678	1158	4182	1985	19434	9124	5781	2863
17	11556723	A	T	656	307	628	315	3092	1290	150	70
17	11556737	G	A	27	12	32	11	91	30	224	121
17	11556745	C	T	7039	2872	3800	1898	20907	9723	4738	2389
17	11567320	C	T	1498	657	3105	1530	5973	2762	5981	2964
17	11568943	G	A	3963	2236	4117	2001	17939	9076	5333	2651
17	11569468	T	C	14576	7431	4526	2173	31893	15705	4915	2405
17	11570472	G	C	533	152	3400	1744	3125	714	5525	2712
17	11570486	G	A	96	75	814	390	1038	591	1572	778
17	11573583	A	G	8458	4245	3792	1947	18158	9321	1950	965
17	11574745	A	G	0	0	0	0	0	0	25	8
17	11574784	A	C	22	12	0	0	37	16	245	120
17	11574959	G	T	7400	3313	3023	1501	11055	5259	2291	1209
17	11575931	G	A	36199	18098	3809	1907	21689	10759	1849	893
17	11576903	G	A	65	40	1596	807	1560	775	2908	1536
17	11577342	T	C	19	13	29	14	108	60	612	325
17	11577592	T	C	6	4	18	7	19	14	66	32
17	11581255	T	C	168	95	1785	884	2271	1212	2422	1214
17	11582828	G	A	38	17	58	24	51	27	396	189
17	11582854	A	G	1412	652	587	282	2835	1375	1819	888
17	11583045	G	A	0	0	1	0	0	0	0	0
17	11583089	T	C	22	9	622	306	2447	1218	1441	744
17	11584698	T	C	4093	2158	618	337	3422	1817	123	57
17	11588360	G	T	2567	1190	621	308	4289	2138	1601	815
17	11588869	G	A	33109	16135	4034	1957	33958	16393	2297	1083
17	11590435	A	C	1416	842	3008	1592	5013	2599	5479	2768
17	11599662	T	C	0	0	8	2	0	0	168	84
17	11599687	A	G	170	71	1852	918	3663	1789	3997	2018
17	11603274	A	C	59	28	3	2	34	15	680	352
17	11603300	G	T	1587	859	534	273	2865	1515	2301	1147
17	11605920	G	A	8	3	19	10	0	0	315	158
17	11605946	C	A	9	4	18	10	16	5	201	98
17	11610393	G	A	3214	1636	3880	1959	24178	11781	5471	2762
17	11613280	A	C	0	0	0	0	16	8	45	21
17	11614568	T	C	2545	1183	613	324	4097	1989	2451	1204
17	11615787	A	G	101	52	486	252	1128	606	2423	1202
17	11617585	A	G	386	207	478	224	1776	698	2021	1035
17	11618498	G	T	91	44	401	203	724	258	2471	1247
17	11620993	G	A	982	382	2329	1074	3820	1685	2833	1397
17	11622460	C	T	5064	2462	672	314	5072	2572	2198	1110
17	11622953	G	A	4693	2389	523	262	3853	1821	1765	900
17	11622978	T	G	15521	6847	2512	1190	14078	6797	2460	1178
17	11622998	A	G	37	12	3	1	33	17	115	61
17	11624472	G	C	1692	452	4065	2079	8119	2994	5095	2509
17	11624484	A	G	2065	600	4035	1990	12213	4722	5228	2583
17	11624509	A	G	1131	627	1602	813	7867	4237	1230	607
17	11624710	C	T	4732	2268	4249	2010	7001	3474	5350	2630
17	11625303	C	T	1896	976	1545	796	5922	3043	2717	1330
17	11626047	T	G	4474	2504	3150	1595	12328	6565	5127	2560
17	11626332	C	A	21309	10379	4025	2017	24881	11876	4999	2476
17	11629684	T	C	259	125	561	268	1887	991	2413	1220
17	11631908	A	T	286	129	427	213	1471	759	1999	889
17	11632077	A	G	132	63	69	41	199	121	814	404
17	11635665	G	A	5786	3376	5207	2629	20442	10276	5539	2803
17	11642127	C	T	3	2	2	1	7	4	303	150
17	11642175	C	T	352	172	593	279	3454	1647	1425	728
17	11645254	C	T	8809	4734	2917	1501	8890	4724	2344	1159
17	11645289	A	C	228	129	352	178	170	94	833	397
17	11646229	T	C	18009	8942	5429	2774	34826	17267	5292	2634
17	11646283	A	G	7974	3680	2458	1204	13047	6400	3960	2009
17	11646449	G	A	2	1	10	5	110	38	218	107
17	11646641	C	T	1035	511	1751	859	3244	1493	1558	839
17	11646683	T	C	777	390	1751	917	2715	1432	2737	1335
17	11648444	T	C	6337	3624	3819	1972	14318	7602	6125	3010
17	11650634	C	A	7830	3106	2062	997	13296	6104	1556	726
17	11651057	A	G	15777	8047	3821	1922	20625	10337	3796	1890
17	11653008	T	C	466	263	2414	1262	6072	3263	5287	2584
17	11653806	A	G	4	1	8	4	12	3	1125	559
17	11656465	A	G	8382	4053	5757	2841	49496	25043	6792	3426
17	11660682	G	A	0	0	10	3	5	1	26	6
17	11660722	G	T	2527	1110	531	249	2934	1330	2069	1001
17	11660769	T	C	90	47	18	9	2	1	190	91
17	11661701	T	G	11249	6604	4613	2351	23275	12314	5800	2889
17	11661917	G	A	2	0	0	0	8	5	256	124
17	11664831	G	A	13510	6704	1962	1008	12491	6214	1097	533
17	11665018	G	A	33	10	17	7	11	3	91	45
17	11665034	G	T	22552	11976	5022	2567	39753	20608	4815	2455
17	11667132	G	A	1502	651	1599	769	3864	1872	1131	562
17	11669494	T	G	10919	5783	3899	1992	23504	12175	5398	2707
17	11669500	G	T	20	9	0	0	7	3	60	29
17	11670595	G	A	522	287	2054	1047	7945	3966	2966	1541
17	11671077	A	G	3461	1507	1367	645	5104	2446	2109	1044
17	11671089	C	T	4955	2454	2139	1032	6759	3507	4201	2061
17	11672607	G	T	84	43	2233	1039	14525	7072	1328	661
17	11673519	C	T	7008	3587	1441	694	3833	1559	2519	1242
17	11673520	G	A	4998	2174	2286	1105	3531	1145	1264	621
17	11673549	A	G	16206	8025	2000	993	8567	3926	3259	1597
17	11673570	T	G	18914	8093	4304	2037	11747	4689	4235	2088
17	11673587	T	C	5214	2455	1726	833	3590	1446	3179	1564
17	11673738	G	A	1126	573	266	128	2253	1166	880	433
17	11674805	C	T	0	0	2	2	149	81	17	8
17	11674851	A	G	877	509	2175	1061	5671	2848	4396	2218
17	11675489	G	C	11	3	2193	1064	183	85	6214	3132
17	11675968	C	A	15	3	14	6	78	32	134	72
17	11676220	A	C	17	10	0	0	5	2	286	157
17	11680785	A	G	522	295	2324	1072	5096	2754	5055	2539
17	11684189	A	G	51200	26683	5161	2621	19940	10171	4807	2436
17	11684207	G	A	1831	443	58	23	253	77	375	200
17	11688142	C	G	39	25	22	13	53	29	965	487
17	11688527	A	G	82	36	16	6	101	54	1268	631
17	11688806	A	G	83	33	29	14	213	98	1401	700
17	11688825	T	A	6495	2840	4604	2179	23211	10400	5346	2628
17	11688848	G	T	12	6	14	9	18	7	986	471
17	11688853	C	T	10	5	21	12	17	8	964	451
17	11689569	C	T	1553	794	1208	601	5417	2647	1162	560
17	11689646	G	A	2773	1371	3700	1753	31400	14419	6067	3044
17	11692316	G	T	7	2	2460	1231	172	59	6285	3026
17	11693587	C	A	313	171	278	138	1664	784	2266	1103
17	11693589	A	T	4	1	28	12	11	6	78	46
17	11694706	C	T	2620	1304	3797	1783	15692	7323	6622	3280
17	11698144	C	T	438	238	1959	1003	4323	2206	3739	1898
17	11704128	A	G	831	503	2776	1405	11517	6519	7148	3468
17	11704209	G	A	2389	1000	3882	1916	10152	4873	6468	3233
17	11706186	T	C	5107	2430	4909	2390	22569	10862	4805	2367
17	11707051	A	G	15793	8461	6513	3213	32480	17743	5775	2807
17	11712200	A	G	2366	1214	4303	2136	13962	7223	6701	3304
17	11712491	T	G	4580	2913	3962	2046	18819	9924	5971	2803
17	11714246	G	A	1927	993	825	395	3078	1414	754	372
17	11715541	C	T	216	131	409	203	1966	901	1086	557
17	11715573	C	T	2	1	11	4	7	2	289	153
17	11718347	T	C	6114	3781	4094	2128	18744	9839	6255	3129
17	11718589	T	C	973	500	593	326	947	505	2537	1208
17	11718687	A	G	1877	972	600	309	635	340	1537	736
17	11720569	A	G	11	7	0	0	4	2	1158	547
17	11720597	A	G	1230	646	3698	1874	12152	6323	6599	3260
17	11720663	A	C	370	182	668	296	1596	859	3381	1709
17	11721296	G	A	26	9	63	21	12	8	1027	471
17	11721344	A	C	6820	3933	5284	2819	21315	11318	4374	2174
17	11723088	G	A	24	11	0	0	5	3	1190	574
17	11724916	T	A	3027	1228	4270	2096	12931	4895	6266	3118
17	11724944	G	A	6024	2524	4024	1898	14970	6497	6935	3460
17	11726744	A	G	229	119	76	35	39	19	1505	770
17	11727495	C	T	20	9	73	19	47	15	1365	693
17	11727593	T	G	1	0	0	0	24	12	108	60
17	11727638	G	T	9	3	11	7	4	1	358	189
17	11729418	A	C	3	0	13	8	11	5	283	139
17	11729435	G	A	77	32	23	14	14	7	1495	740
17	11733477	G	A	9222	4572	2850	1475	12479	6164	3884	1947
17	11733517	C	A	1237	596	310	154	997	541	594	276
17	11733890	G	T	909	326	3822	1713	14504	6236	6154	3086
17	11733926	T	A	1081	415	3885	1875	16178	6779	5302	2960
17	11735578	A	G	10053	5317	5004	2591	12864	6595	5044	2514
17	11735596	T	A	482	202	456	224	261	120	1704	846
17	11735979	C	A	2745	1457	4286	2213	13266	7130	6958	3449
17	11736140	G	A	15799	7623	5096	2542	30325	15240	5949	2943
17	11736169	G	A	461	234	67	24	543	200	692	355
17	11736444	T	C	7844	3563	4262	2109	14527	7238	6169	3088
17	11737863	C	T	11	5	13	4	8	3	25	11
17	11737895	C	T	109	62	12	4	18	10	607	301
17	11737899	T	G	23674	9205	5349	2506	26672	12222	4576	2299
17	11737938	G	A	31454	10922	5457	2455	27053	10998	4888	2426
17	11737941	C	T	31077	10532	5579	2503	27077	10762	4884	2434
17	11739137	A	G	4453	2365	5471	2760	15706	7872	4943	2468
17	11739157	G	A	4447	2205	5990	3045	12051	5891	3743	1821
17	11742025	G	A	14	4	0	0	0	0	308	136
17	11742075	A	G	3465	1601	4853	2427	23140	12394	5242	2572
17	11752051	T	C	892	513	3785	1916	7587	4061	5177	2654
17	11754702	G	A	3281	1703	1557	727	3462	1658	2960	1472
17	11755714	G	A	150	88	3544	1713	12326	7394	5510	2700
17	11757355	G	A	0	0	138	74	670	343	160	85
17	11757556	C	G	222	104	4905	2369	33230	15942	5571	2797
17	11757556	C	T	2	2	13	5	110	30	0	0
17	11761568	T	A	96	53	3152	1575	7937	4166	5764	2950
17	11772590	G	A	174	73	9	4	100	52	570	259
17	11773067	G	C	12	3	2	0	42	26	423	208
17	11773105	T	G	4195	2275	4448	2244	23701	12436	5892	2901
17	11773760	C	T	8652	4188	1780	887	13074	6381	3971	1983
17	11774305	C	T	5276	2787	4502	2250	9913	5060	5520	2798
17	11775343	A	C	43	15	2	1	39	23	409	207
17	11775360	C	T	20465	9475	4829	2366	29723	14389	5323	2666
17	11777957	G	A	7	1	1	1	2	2	103	54
17	11777964	G	A	1666	880	2878	1426	9881	4668	5504	2772
17	11777966	A	C	585	306	1178	630	3016	1624	3116	1526
17	11778156	G	A	10998	6157	4501	2240	26746	13157	5423	2712
17	11778201	C	T	2	2	97	26	5	2	170	98
17	11778240	G	A	3193	1565	4323	2111	8535	4046	5103	2513
17	11778273	T	G	5	2	0	0	14	5	0	0
17	11782071	C	T	164	94	1439	678	378	200	3653	1872
17	11783874	G	A	2311	1233	1655	828	5216	2724	2461	1190
17	11783886	T	C	0	0	0	0	5	3	31	15
17	11784823	T	C	3229	1560	3994	1974	32325	14952	2875	1428
17	11784829	T	C	5102	2507	5062	2544	41691	20278	5971	2941
17	11786569	C	T	6406	2983	2194	1095	12058	5943	3552	1770
17	11786827	G	A	8	4	83	38	107	46	284	150
17	11786951	T	C	185	102	4091	2011	24338	12265	5476	2708
17	11786983	C	T	13	7	195	78	466	201	932	466
17	11789898	C	T	103	44	59	18	361	114	311	153
17	11793764	A	C	14285	7928	3096	1539	11477	5831	5962	2907
17	11793783	A	G	23	9	0	0	0	0	71	43
17	11796288	G	A	4821	2580	3925	1883	21813	10423	5243	2646
17	11798072	A	G	26840	13842	4340	2229	24357	12605	5568	2795
17	11798508	G	A	725	333	2928	1435	9481	4606	6012	3045
17	11799590	T	C	650	324	1683	817	4169	2129	5044	2513
17	11803461	C	T	8405	4202	2484	1132	17423	8184	3847	1833
17	11806243	T	A	32	13	0	0	0	0	0	0
17	11806266	T	C	35384	18101	3313	1673	26965	13629	4563	2273
17	11812150	G	A	6929	3753	2463	1183	11088	5543	3316	1641
17	11812892	A	G	25824	13019	3077	1506	15006	7737	3148	1550
17	11814315	G	T	39	17	2889	1465	1435	637	6980	3462
17	11814563	A	C	6	3	0	0	0	0	162	78
17	11814617	C	T	136	74	314	154	737	352	1250	669
17	11814632	A	G	635	343	1874	932	6229	3144	3595	1850
17	11814659	T	G	337	175	1743	862	3717	1700	3564	1816
17	11817572	A	G	347	195	1893	976	4939	2552	3548	1841
17	11821049	G	A	4300	2221	3219	1567	16274	7949	3593	1796
17	11827113	C	A	247	107	2030	954	7462	2813	3561	1671
17	11827116	C	T	6	3	96	49	379	152	67	30
17	11827667	C	T	16674	8005	3253	1502	25287	12175	3655	1842
17	11827690	G	A	17	6	5	4	4	3	65	39
17	11831186	T	C	18053	9214	3897	2016	14295	7394	3773	1841
17	11833287	A	G	561	273	3778	1838	6080	2869	3451	1717
17	11833365	G	A	10740	5564	4822	2434	17510	8706	3671	1828
17	11835078	T	C	8	2	7	3	10	4	274	134
17	11835281	C	T	26	16	18	10	613	248	185	104
17	11835297	T	C	15	5	4	3	51	22	586	292
17	11835304	A	T	273	170	69	35	1173	519	209	108
17	11835321	C	T	8908	4334	3005	1447	22000	10762	3635	1796
17	11835331	G	A	13810	5318	4436	2241	32502	14562	3638	1792
17	11837457	C	T	90	30	33	6	198	43	79	45
17	11839492	G	A	4628	2121	4435	2086	10158	5110	4369	2225
17	11839540	G	A	10561	5191	3739	1823	25827	13760	4239	2157
17	11839567	A	T	4638	2326	2918	1407	8992	4498	3770	1870
17	11840528	A	C	26675	15360	5477	2792	34913	19096	5509	2764
17	11841353	C	T	6112	2718	3891	1864	12764	5862	5834	2858
17	11845579	T	C	6	3	0	0	0	0	76	48
17	11845794	G	A	27	13	47	18	18	10	79	42
17	11845956	C	A	5487	2651	4206	2064	36105	17738	4542	2260
17	11847922	A	G	1328	701	3823	1979	14040	7745	4216	2134
17	11850354	A	C	4328	2382	4924	2474	35535	17964	6695	3327
17	11854302	C	T	36802	20542	5533	2811	34220	19000	6621	3357
17	11854639	C	A	2285	984	3803	1954	16907	8090	7178	3603
17	11854659	G	T	45	21	84	42	450	155	204	100
17	11858949	G	A	1691	707	3470	1651	10109	4570	6483	3307
17	11861881	C	T	10584	4115	5001	2406	23433	11490	6638	3315
17	11865462	G	A	7345	4597	3326	1688	13962	8000	3501	1742
17	11868362	A	G	6386	3328	3070	1472	11499	5814	4014	1938
17	11871396	T	C	19	5	30	17	64	23	1401	674
17	11871400	T	A	19	6	30	17	59	22	1396	682
17	11871444	C	T	3	1	64	28	9	3	499	251
17	11871445	G	A	17	12	84	39	215	113	233	118
17	11871574	A	G	5956	2498	4290	2157	14948	6675	6323	3110
17	11872166	A	G	1385	685	3726	1759	16415	7922	7005	3528
17	11872180	T	C	0	0	8	2	5	4	405	197
17	11872767	T	C	82	50	10	6	35	14	375	188
17	11883328	A	G	379	237	183	103	1693	923	587	280
17	11884483	T	C	42	21	0	0	12	7	154	69
17	11884516	C	T	41318	21042	3610	1773	25130	12400	3564	1792
17	11886529	T	C	15	10	15	5	27	14	385	187
17	11886542	C	T	3417	1618	3868	1841	28021	13197	3828	1951
17	11894195	C	T	4885	2264	4845	2402	22547	11003	4013	1993
17	11899515	A	G	179	88	137	64	251	133	2290	1172
17	11899613	C	T	39	25	173	92	641	324	2508	1259
17	11902039	C	T	397	189	103	54	190	85	1624	814
17	11926937	G	A	147	66	5	3	46	25	1059	527
17	11926966	T	C	23	12	25	9	86	48	58	32
17	11930981	T	G	10300	4831	2180	1105	14304	7268	1144	569
17	11932517	C	T	11517	5684	4877	2435	31328	15670	5694	2885
17	11941483	C	T	2623	771	4218	2115	11320	4465	6446	3328
17	11941494	A	T	2606	708	4104	2040	10922	3933	6247	3123
17	11941675	T	C	2731	1274	3995	2021	22820	11965	4821	2289
17	11943701	C	T	21	12	1126	535	1033	478	1316	646
17	11950334	T	C	6	2	7	2	8	2	220	116
17	11950378	G	A	2663	1078	2535	1203	6647	3119	4417	2249
17	11950382	C	T	51	32	49	24	30	10	788	401
17	11950500	T	C	34	16	71	48	49	29	878	447
17	11953507	G	A	12860	6248	3114	1502	18473	8745	4997	2491
17	11958053	A	G	4	3	65	26	9	5	1866	956
17	11959819	C	T	539	208	4364	2191	13306	6130	6965	3489
17	11960649	A	G	32440	16147	3532	1777	25379	12964	3704	1882
17	11965452	G	A	35316	17010	6175	3076	32100	15565	5657	2917
17	11967172	C	A	1245	575	3233	1570	2535	1384	3063	1530
17	11967221	G	A	52	28	47	20	101	27	150	64
17	11970833	C	T	25129	12309	4002	1987	21897	11203	4157	2096
17	11972419	A	G	21249	11462	5612	2834	36651	19127	6628	3415
17	11976500	T	C	4376	2307	2787	1355	12831	6840	4044	2039
17	11976519	C	G	374	175	95	56	388	174	327	169
17	11976536	T	C	23	10	0	0	26	15	234	112
17	11977952	G	A	15914	6724	3917	1855	22046	10223	4721	2374
17	11977984	G	C	1514	647	239	121	1768	816	244	114
17	11977986	G	T	0	0	0	0	0	0	27	14
17	11978076	G	T	7262	4421	3400	1609	16088	6098	3706	1891
17	11978087	G	T	10574	4818	5366	2817	25724	13644	5992	3047
17	11982260	C	T	90	42	22	13	40	13	274	129
17	11982555	T	C	231	114	2453	1240	6205	3201	4153	2099
17	11983302	G	C	0	0	0	0	3	1	0	0
17	11984214	A	G	6	3	220	161	27	13	86	44
17	11984232	G	C	4344	2280	4161	2035	20263	9760	6112	2976
17	11985504	T	C	7919	4052	2539	1274	17737	9098	3406	1708
17	11985543	G	A	42	15	7	3	20	7	161	78
17	11985574	T	C	1904	1045	3785	1978	11915	6235	6832	3358
17	11994153	G	C	147	73	72	35	187	81	0	0
17	11994179	G	T	12578	5912	3340	1616	14190	6903	4249	2110
17	11994500	A	G	170	96	2683	1387	7042	3605	4176	2052
17	11994772	A	T	7187	4034	2763	1355	23188	11855	3984	1996
17	11994870	C	G	444	220	2742	1297	8824	4433	4134	2101
17	12000584	A	G	8459	3934	4895	2474	24284	12763	6979	3439
17	12000632	G	A	6999	3293	3121	1429	20292	9461	5770	2884
17	12001077	A	C	5243	2540	3136	1577	21560	11159	4096	2034
17	12006780	G	A	87	39	1982	954	3346	1697	2079	1044
17	12010680	A	G	838	485	1665	829	9798	4993	3504	1704
17	12017445	G	C	47	20	64	35	61	24	1959	980
17	12020488	C	T	2306	1156	2698	1298	5608	2550	4512	2287
17	12024483	A	G	261	119	1950	984	3069	1584	5367	2730
17	12031109	C	T	1766	807	3500	1708	9510	4567	6037	3008
17	12031147	G	A	1753	750	3443	1610	7628	3255	4869	2501
17	12032922	C	G	23	10	23	10	27	12	185	91
17	12032939	A	G	1	1	0	0	0	0	86	35
17	12032944	A	G	3543	1581	4319	2104	28718	14579	3959	1993
17	12032985	C	A	0	0	0	0	15	9	83	50
17	12042632	T	C	502	327	2547	1355	2842	1610	5515	2748
17	12043573	G	A	20	3	222	89	557	260	2449	1191
17	12047544	A	G	7362	4270	4082	1990	23152	12051	5719	2882
17	12048167	A	G	1	1	0	0	0	0	244	128
17	12048276	C	T	8212	3642	2838	1323	10159	4914	3449	1706
17	12048300	A	C	153	85	42	20	20	12	1415	696
17	12049784	G	A	11	5	48	25	58	31	274	138
17	12049823	C	A	1250	476	979	476	4532	2162	3761	1911
17	12049870	G	A	817	356	951	424	2321	1167	3391	1675
17	12050306	A	C	136	71	856	426	3653	1868	4570	2253
17	12053314	C	T	2	2	181	94	226	134	244	139
17	12053315	G	A	0	0	9	5	2	1	0	0
17	12053333	T	G	7	2	102	49	52	23	334	160
17	12053348	C	T	8	2	80	36	69	32	43	23
17	12053352	C	T	88	54	1928	956	4943	2685	1704	857
17	12055489	C	T	558	243	2912	1381	235	123	5316	2685
17	12060251	A	G	25	16	1416	717	566	327	2247	1099
17	12060754	G	A	143	46	2003	925	1166	551	4978	2506
17	12060754	G	C	0	0	0	0	0	0	0	0
17	12066513	A	T	33	11	525	203	527	202	2723	1351
17	12077779	A	G	578	341	727	372	2403	1315	2912	1460
17	12079118	G	A	575	142	624	301	2121	717	1320	648
17	12079136	T	A	1350	776	2857	1335	5943	3077	3297	1613
17	12079143	A	T	648	333	2061	979	3267	1504	2712	1375
17	12080384	G	A	4	2	7	4	4	2	613	325
17	12080396	T	C	3	0	24	13	3	3	169	74
17	12080404	C	T	179	74	1582	801	3012	1458	4148	2052
17	12082207	T	C	13	4	0	0	18	11	0	0
17	12082217	A	G	8550	4012	2599	1292	14476	7716	2470	1162
17	12082265	G	T	7352	3550	2162	1058	11209	5254	2469	1173
17	12082742	C	T	1413	543	2548	1155	6046	2671	3435	1679
17	12082909	T	A	205	100	1323	206	3894	1020	1406	187
17	12082921	A	C	549	295	2538	1143	9891	4913	3204	1503
17	12083629	T	G	41	18	77	36	201	94	40	20
17	12083644	G	T	29	22	1	1	11	4	233	116
17	12085622	C	A	104	47	22	12	11	3	130	56
17	12085640	C	T	9864	4606	3012	1335	10032	4690	3812	1896
17	12088452	C	T	124	49	1712	818	1626	769	3073	1539
17	12097323	C	T	8876	4403	3353	1640	11804	5883	2998	1478
17	12097333	T	G	31	16	0	0	8	3	40	19
17	12098012	C	T	15	5	8	6	16	5	263	129
17	12100098	G	A	2287	991	2502	1208	7535	3584	2805	1416
17	12100103	T	C	81	43	115	54	392	182	245	128
17	12100159	C	T	2761	1352	3078	1523	10497	4615	3111	1561
17	12100186	T	C	3314	1540	2701	1307	9274	4540	3147	1607
17	12105150	C	T	1740	772	560	258	1271	570	1389	658
17	12105168	A	G	36	17	3	1	8	4	64	30
17	12105189	G	T	3481	1728	469	225	2016	1007	1387	664
17	12105419	T	C	18827	9879	2888	1441	17893	9254	3396	1722
17	12105445	A	G	457	193	6	4	79	36	557	283
17	12106738	T	G	6859	3953	2036	1058	8274	4469	1922	917
17	12111123	C	T	503	231	447	222	1674	814	2648	1373
17	12112352	C	T	80	51	31	14	591	266	35	15
17	12112394	G	A	4029	1910	2704	1337	9043	4435	1569	763
17	12112419	G	A	143	58	48	23	228	68	54	26
17	12112789	C	T	7201	3205	297	144	3437	1570	1833	897
17	12112817	A	G	24053	13090	3072	1542	10810	5259	1750	840
17	12112838	C	T	1812	862	152	74	545	285	182	91
17	12119785	G	A	173	72	2171	1033	3215	1529	5412	2800
17	12125885	T	C	5873	3470	1833	981	8016	4317	2718	1323
17	12125927	G	C	0	0	8	5	22	14	53	22
17	12127676	T	C	12069	6088	2508	1225	13146	6222	3175	1617
17	12129638	G	A	1041	280	89	32	630	181	278	109
17	12133391	C	T	57	30	26	12	45	23	418	218
17	12134186	G	A	216	139	707	363	2266	1191	2309	1156
17	12141793	C	T	27	8	1	1	0	0	0	0
17	12141806	T	G	8014	3079	1947	877	6714	2630	3089	1502
17	12146076	A	T	885	514	794	420	1946	1052	529	243
17	12146111	T	G	10670	5627	1993	990	7428	3881	2683	1366
17	12146434	C	T	0	0	5	3	12	4	83	40
17	12152494	A	G	1362	672	3842	1863	19499	9589	4306	2202
17	12152526	G	A	42	29	224	111	784	364	235	115
17	12156872	A	G	45	21	16	9	152	86	298	155
17	12157686	A	G	6054	3290	2557	1246	13639	7012	3353	1685
17	12157695	T	C	6383	2626	3173	1647	15155	6595	3419	1713
17	12157811	G	A	6	2	12	5	9	4	0	0
17	12157832	A	G	47	20	43	15	20	8	147	81
17	12157854	T	C	14524	7604	5437	2582	19742	10096	5392	2649
17	12159561	G	A	4855	2465	2319	1087	8220	3935	3790	1892
17	12159595	T	G	92	58	559	273	506	319	200	98
17	12160645	G	A	19477	10240	2786	1400	17676	8879	3655	1844
17	12162828	G	A	308	110	1811	872	3943	1752	3776	1922
17	12162837	A	G	1	0	0	0	0	0	131	71
17	12163108	G	A	48048	22986	6678	3247	52756	24814	6006	2972
17	12163129	T	C	1902	889	352	188	1310	624	315	156
17	12163132	G	A	22302	10538	2910	1396	19802	9384	3473	1762
17	12166296	C	T	692	385	2143	1057	2163	1169	4058	2039
17	12166339	G	A	5144	2392	4206	2006	16949	8073	6639	3347
17	12167635	A	G	522	264	1833	863	2192	1000	3113	1484
17	12167663	G	A	23	6	39	15	54	30	143	73
17	12169804	A	G	5034	2550	2564	1232	7223	3645	3794	1877
17	12171634	C	T	16504	6800	5680	2726	42340	20454	5725	2941
17	12172568	C	T	1914	931	3674	1806	8931	4325	6858	3474
17	12173488	G	A	10741	5523	2637	1274	14066	7254	3880	1899
17	12173809	C	T	0	0	10	5	0	0	33	18
17	12173828	G	T	40	24	43	26	92	42	685	327
17	12173853	G	A	47	27	28	18	82	35	706	352
17	12178317	G	A	5492	2294	3980	1865	24100	10424	3094	1591
17	12180153	G	A	1	0	14	8	0	0	136	68
17	12180163	C	T	3	2	0	0	1	0	262	111
17	12180490	T	G	6150	3155	2956	1456	9600	4231	6204	3137
17	12180494	G	A	7121	3705	3000	1486	10359	4674	6150	3086
17	12180525	T	C	19302	9482	4182	2056	17815	8195	6584	3285
17	12180861	A	G	10076	5220	3281	1681	8115	4010	6673	3340
17	12180888	T	G	20188	10426	3744	1822	13962	6714	6405	3205
17	12181263	T	C	598	391	3248	1727	7049	3422	6038	3031
17	12181288	A	G	0	0	10	6	10	4	72	38
17	12181294	A	G	1178	734	3481	1851	9321	4928	6544	3265
17	12181798	T	C	583	291	2980	1457	7876	3863	6718	3372
17	12183260	A	G	0	0	0	0	13	7	104	54
17	12187207	A	G	79	38	6	4	69	34	971	473
17	12187236	C	T	12208	6250	5119	2558	48832	23310	6321	3266
17	12187626	C	G	85	43	2249	1080	10661	5134	4018	1873
17	12190713	C	T	102	29	2415	1146	1346	369	6267	3200
17	12191339	C	T	1349	496	2591	1275	8067	3519	3465	1710
17	12191351	A	C	1196	471	2489	1255	7353	3292	4198	2076
17	12191374	A	T	0	0	0	0	3	2	50	31
17	12193072	A	G	1684	779	1420	710	4195	1988	302	158
17	12193081	C	T	18	7	0	0	21	12	0	0
17	12193088	T	C	7700	4169	4136	2100	21072	10869	6207	3012
17	12193109	A	G	11	8	29	10	37	19	78	40
17	12194024	A	G	0	0	97	52	46	27	236	122
17	12194059	A	G	192	59	2053	996	17408	8860	4135	2033
17	12194129	C	T	454	263	2697	1315	11695	5720	5274	2629
17	12194617	A	T	0	0	0	0	0	0	147	73
17	12195280	T	A	1714	848	139	71	1054	509	1971	999
17	12195320	C	T	38	20	116	26	20	13	306	142
17	12195960	T	C	224	107	122	65	629	346	1371	641
17	12195987	G	T	0	0	0	0	0	0	81	40
17	12198822	A	G	25	10	64	34	196	115	1194	543
17	12198922	A	G	267	121	106	62	362	184	1155	599
17	12198966	T	C	676	312	152	74	866	441	1197	618
17	12202288	G	A	184	98	150	81	133	68	1158	552
17	12202338	G	A	33886	16573	4530	2217	31883	16128	5633	2756
17	12202350	T	C	209	93	52	32	5	2	31	16
17	12203973	T	C	203	137	119	54	478	220	1151	568
17	12203992	T	C	77	43	134	82	318	193	750	376
17	12204008	C	A	41	12	45	18	193	67	278	137
17	12209797	G	A	10	3	1977	956	150	63	7311	3696
17	12214864	G	A	44	15	73	39	202	99	824	406
17	12220123	A	G	108	76	2297	1231	2318	1360	5950	2939
17	12221469	C	T	0	0	0	0	0	0	0	0
17	12221471	G	A	1	0	0	0	8	2	184	81
17	12222329	A	G	25	6	62	36	243	120	995	496
17	12223136	A	G	0	0	0	0	12	5	89	55
17	12223143	T	C	8	4	12	7	0	0	535	257
17	12223564	C	T	435	208	213	100	1423	679	0	0
17	12223578	T	C	27	12	0	0	5	4	452	234
17	12226175	G	A	34	16	187	84	349	148	1817	884
17	12226190	T	C	1093	642	4192	2156	24810	13095	5514	2774
17	12232484	C	T	127	54	3228	1617	6317	2820	5862	3023
17	12232505	C	A	0	0	47	17	41	12	423	215
17	12233638	A	G	280	132	3030	1494	8035	4109	5615	2826
17	12240600	T	G	21	8	20	7	3	2	88	42
17	12240648	G	A	3955	1673	1518	691	8987	3970	2546	1281
17	12240665	G	A	5415	2220	1426	658	7587	3029	2598	1284
17	12241355	G	A	119	62	45	23	52	18	699	355
17	12241392	G	C	38	22	11	5	46	24	417	205
17	12241579	C	T	1738	787	1693	813	14313	6207	2737	1370
17	12241592	C	T	2216	1081	1705	824	15275	6848	2690	1328
17	12241642	G	A	474	219	803	373	2313	1096	2795	1381
17	12244162	G	A	1342	735	1271	589	7460	2724	2883	1458
17	12244170	G	T	3236	1919	2367	1160	20287	7387	4730	2324
17	12244285	C	T	8939	3931	2517	1204	8459	3915	4468	2249
17	12244321	T	C	9591	4501	3152	1552	4912	2373	4819	2423
17	12245499	G	A	900	363	3047	1439	11376	5524	5797	2884
17	12245692	G	A	8088	4765	4389	2188	21639	9565	5221	2597
17	12245730	A	C	5726	2716	1669	839	14780	7151	2527	1269
17	12245734	T	C	2625	943	1591	742	7552	3511	1596	777
17	12245825	C	T	10279	5536	2662	1248	8114	4511	3675	1718
17	12246050	C	T	2149	1138	3906	1862	23447	12849	4141	2061
17	12246062	T	C	951	443	2556	1333	15343	6337	2395	1207
17	12246993	T	C	4116	2066	2346	1192	12557	6285	3431	1694
17	12248210	G	A	0	0	158	74	97	59	93	49
17	12248213	A	G	143	86	1594	804	3558	1949	4661	2313
17	12249073	G	T	1814	965	1542	775	9774	5117	3853	1947
17	12249493	T	C	19337	8493	3290	1675	14581	6979	5425	2779
17	12251559	G	A	7708	4238	2609	1368	12914	6889	2617	1279
17	12253673	C	T	17896	8646	1882	913	11068	5278	1579	788
17	12256947	A	G	248	151	3384	1768	8665	4657	7028	3513
17	12256981	A	G	104	59	1749	876	3094	1415	3748	1822
17	12259620	C	T	130	59	2821	1340	18585	8928	3762	1920
17	12260485	T	C	429	275	278	145	536	263	1818	888
17	12265099	G	T	6281	2974	2981	1437	13409	6496	2684	1361
17	12267068	G	A	6	4	38	7	16	5	84	40
17	12267102	C	T	20563	9329	4828	2376	22502	10792	4764	2388
17	12267150	C	T	163	92	309	142	151	94	205	102
17	12267219	G	A	262	133	2091	1064	4472	2237	3014	1505
17	12268321	C	T	7313	3518	4834	2374	9976	4888	5076	2546
17	12268368	C	T	0	0	6	2	0	0	32	17
17	12275047	C	T	6798	3570	2882	1404	7803	4210	2549	1312
17	12278913	A	G	924	560	3757	1854	8179	4318	5900	2985
17	12280693	A	G	2937	1507	327	155	1056	499	1155	571
17	12282457	T	C	712	404	1516	757	4142	2111	1934	952
17	12283293	T	C	32	23	651	349	580	339	2735	1395
17	12284953	T	C	16	12	603	298	255	168	1464	739
17	12289647	A	G	3569	1837	1667	799	5039	2506	1579	791
17	12289777	C	A	2758	1642	1610	819	4809	2603	1406	703
17	12291045	C	T	3529	1668	528	265	878	468	1544	769
17	12291091	T	C	293	133	40	21	55	29	388	174
17	12291136	T	G	4	2	0	0	0	0	0	0
17	12293968	A	G	0	0	6	3	0	0	83	35
17	12293986	T	G	140	72	3581	1797	5680	3152	6584	3273
17	12294293	G	A	415	204	2324	1144	7300	3538	3643	1840
17	12295285	G	A	162	92	8	6	56	30	692	353
17	12297733	C	T	0	0	0	0	3	2	70	41
17	12297769	G	A	4936	2100	4249	2064	19721	9514	5997	3077
17	12299611	G	A	13152	6415	2955	1365	21241	10227	4029	2031
17	12299628	A	G	3	2	0	0	0	0	0	0
17	12307264	G	A	5736	2414	1246	588	7294	3488	1414	697
17	12307709	C	T	2	2	6	2	34	14	171	87
17	12307754	A	G	2121	1061	3037	1530	22569	11891	4090	2051
17	12307804	C	T	0	0	2	1	9	5	115	61
17	12308038	G	A	27	17	21	7	5	2	732	349
17	12312350	A	G	423	190	868	416	1604	740	672	343
17	12312385	G	A	3556	1602	4475	2239	20100	9861	5906	2932
17	12312684	A	G	3815	2017	1133	584	6795	3642	1337	669
17	12312915	C	T	775	387	1177	610	5144	2417	2603	1334
17	12314748	A	G	2285	1365	2461	1234	8723	4466	4654	2271
17	12314761	C	T	4381	2417	2641	1309	12088	6166	4720	2336
17	12314810	G	A	5715	2167	2446	893	5655	2669	4691	2333
17	12315298	A	G	119	55	775	349	3184	1557	1562	801
17	12315327	A	C	132	71	1869	900	4707	2219	2002	974
17	12315942	A	C	13828	7348	3267	1605	26887	13455	5392	2756
17	12316093	G	A	1585	757	3666	1828	14848	7339	5958	2962
17	12316379	G	A	1796	842	3923	1923	27493	13319	5941	3000
17	12316409	C	T	20	12	145	68	497	193	34	16
17	12317362	C	T	16	5	0	0	0	0	90	45
17	12317382	C	T	16499	8728	2289	1104	21029	10334	2526	1267
17	12318232	G	A	3	1	10	5	6	4	112	56
17	12318243	T	C	1195	619	694	332	2003	1067	2739	1390
17	12318579	C	T	4525	1832	551	278	3441	1575	1595	816
17	12318591	C	T	10505	4981	1608	835	9126	4268	2183	1092
17	12319931	A	G	4665	2282	885	413	4400	2232	197	101
17	12320741	C	T	6532	3570	6052	2902	40147	19182	5455	2752
17	12323258	G	A	3590	1728	5341	2585	5290	2102	5212	2617
17	12324131	A	G	6779	3439	4157	2083	18082	9199	5970	2978
17	12325496	G	A	845	447	1168	564	6259	3096	2431	1195
17	12325557	G	A	12476	6071	5296	2565	30728	14700	4516	2262
17	12325592	C	A	7012	3605	2782	1395	13631	6716	5069	2573
17	12326416	C	T	7321	3430	1612	826	6453	3238	3855	1910
17	12328684	A	G	11602	6268	5212	2619	18191	9412	5925	2910
17	12328731	G	T	0	0	0	0	3	2	0	0
17	12328997	A	G	92	55	169	92	564	319	183	93
17	12329031	A	G	968	494	750	381	4479	2449	1527	738
17	12329050	T	C	0	0	0	0	0	0	44	22
17	12329088	G	T	2820	1309	444	199	1527	699	798	402
17	12330823	A	G	14389	5707	4319	2077	18653	8497	4849	2418
17	12330843	A	G	117	60	32	16	34	21	535	265
17	12335894	A	G	0	0	4	2	0	0	341	177
17	12335932	C	T	470	239	980	495	2649	1291	2391	1215
17	12336342	G	A	872	389	1697	812	13304	6248	4298	2120
17	12338525	T	C	0	0	0	0	16	13	0	0
17	12338532	G	A	3910	1788	3457	1738	10083	4713	4741	2340
17	12340338	A	G	10195	4942	4779	2310	19707	9859	4891	2473
17	12340345	G	A	91	39	119	56	187	67	354	177
17	12351977	A	G	62	45	1950	997	972	594	4169	2082
17	12362500	C	T	2288	1135	3972	1968	22049	11041	5443	2710
17	12363770	A	G	48	34	1418	665	566	304	4810	2462
17	12366943	G	A	3293	1456	2765	1289	8775	3921	4322	2163
17	12367273	A	G	2013	1057	2680	1366	2432	1233	4196	2182
17	12367323	C	T	4625	2073	3356	1583	12335	5721	4136	2091
17	12367358	C	G	1855	949	3532	1672	8766	3598	4050	2028
17	12367826	G	A	336	207	2552	1239	4504	2346	4871	2496
17	12367873	C	G	13	11	293	146	230	122	614	306
17	12369053	A	G	12	7	0	0	10	6	604	293
17	12369093	C	T	1717	741	2480	1190	9792	4535	3730	1825
17	12369162	T	C	17	8	21	9	26	16	442	209
17	12369183	G	T	4567	2220	3294	1544	17075	7757	4473	2203
17	12369202	A	C	10232	3911	5295	2484	30174	12394	3313	1609
17	12369339	G	A	3200	1467	3870	1969	22263	10807	3767	1896
17	12370010	G	A	2203	1112	2294	1111	8661	4021	4265	2143
17	12370033	T	C	4	3	0	0	3	1	106	54
17	12370433	T	C	10173	5115	3249	1551	15259	7438	5503	2718
17	12370443	C	G	50	19	21	10	2	0	100	48
17	12370456	A	C	5002	2343	3102	1534	8928	3990	5043	2492
17	12371280	C	T	7222	3467	3701	1850	19174	9371	4455	2233
17	12371318	T	A	48	28	31	15	29	13	831	405
17	12371930	G	A	2	1	24	13	440	225	115	60
17	12372220	G	A	61	31	1980	881	3096	1513	3812	1846
17	12375736	G	A	7295	3215	2708	1320	9907	4707	4542	2227
17	12375775	T	C	12004	5601	3507	1693	24772	11781	4180	2043
17	12375824	T	C	128	93	22	10	416	233	219	106
17	12375914	C	T	349	222	560	270	2861	1430	1913	973
17	12375941	T	C	11	6	6	1	9	2	268	137
17	12376810	A	G	332	213	1662	832	4587	2383	3457	1733
17	12379980	G	A	2	1	1845	900	130	52	5429	2699
17	12381886	A	G	1299	710	320	161	874	442	1798	870
17	12382463	A	G	77	48	1393	706	1344	717	3586	1744
17	12383955	C	T	316	159	394	179	1044	475	1568	836
17	12383975	T	C	783	395	2292	1187	6651	2872	3291	1595
17	12384809	G	A	341	168	1277	640	2789	1305	3253	1648
17	12384817	A	G	8	5	7	6	7	3	444	242
17	12392892	G	A	15	8	244	110	101	56	388	201
17	12392896	T	C	0	0	0	0	0	0	28	8
17	12392930	G	A	11	7	17	7	10	4	643	321
17	12394368	G	A	9	3	17	8	3	2	634	311
17	12394980	A	G	347	206	1584	808	3259	1798	3665	1868
17	12395558	A	G	3839	1948	1688	860	7617	3765	3088	1535
17	12396365	G	A	2476	1283	2043	1045	7365	3672	3675	1813
17	12396655	A	G	103	69	1718	867	4581	2513	4029	2046
17	12397477	C	T	29	11	241	127	320	166	1370	690
17	12397488	G	T	0	0	0	0	5	3	168	73
17	12397502	G	A	5	3	31	12	176	73	86	43
17	12400419	G	A	89	5	753	356	618	181	2473	1204
17	12401752	A	G	8408	4395	2208	1121	10026	5003	2650	1270
17	12405152	C	T	95	57	544	273	1043	513	588	290
17	12405167	T	C	6	2	2	1	10	3	417	208
17	12409335	A	G	2866	1580	3269	1608	12747	6508	4075	2100
17	12412043	A	G	21226	10761	4196	2103	21852	11102	5196	2549
17	12412583	T	C	6917	3798	4086	2069	19594	10184	6320	3173
17	12414632	A	G	2463	1226	900	425	6356	3225	844	408
17	12414748	T	C	440	247	3719	1921	7645	4209	6276	3160
17	12419759	T	C	86	43	2917	1457	5074	2664	6470	3201
17	12423312	T	C	874	536	1276	611	4075	2112	2905	1458
17	12423390	G	A	368	194	478	226	2736	1264	581	273
17	12424819	T	C	1057	593	3801	1847	14884	7859	6232	3136
17	12425843	A	C	9849	5057	4339	2195	19816	10019	5650	2796
17	12426349	T	C	79	38	1127	562	4562	2200	2517	1291
17	12426724	T	C	6893	3649	3536	1755	12652	5693	5406	2705
17	12426753	T	C	12977	7372	4602	2314	28413	14151	5053	2530
17	12426798	A	T	3413	1825	4295	2104	12053	6054	5136	2636
17	12427214	A	G	244	139	3044	1482	4919	2566	5204	2576
17	12427332	G	C	126	73	3286	1579	11498	5648	5569	2830
17	12428237	A	G	46	31	919	485	1165	607	3233	1636
17	12428464	G	C	87	47	3016	1478	6895	3623	5979	2945
17	12428474	T	C	13	7	272	142	436	150	387	188
17	12428788	C	T	66	37	853	432	6018	3063	2761	1378
17	12430160	C	T	490	260	787	367	2136	1027	2100	1015
17	12430986	G	A	15	9	1075	508	336	157	4512	2252
17	12434765	G	A	176	80	960	469	3009	1430	2750	1390
17	12435573	A	C	190	124	1054	551	3016	1594	3331	1689
17	12435914	A	T	50	23	1846	920	2046	976	4968	2554
17	12439686	T	G	10	6	0	0	45	23	509	272
17	12442831	T	C	30	20	1696	871	477	270	4542	2270
17	12448334	G	A	810	376	944	439	4498	2024	1809	934
17	12449192	A	G	9790	5393	2058	1029	8744	4530	4204	2120
17	12451354	A	G	4460	2223	2039	966	12913	6321	4071	2113
17	12453840	A	G	40	21	815	389	2506	1295	1819	919
17	12454498	C	T	9	3	833	406	353	140	3508	1760
17	12456159	G	A	1468	777	2545	1261	8205	4201	3334	1646
17	12456172	T	C	626	260	856	411	1848	720	1841	944
17	12457593	T	C	22	10	524	259	1561	795	1402	734
17	12458367	T	C	21	11	744	381	1717	873	2896	1435
17	12462037	A	C	221	123	1095	600	1386	752	3551	1757
17	12469654	A	G	15751	7493	2869	1391	14635	7382	3452	1677
17	12469700	T	C	45	21	15	6	9	4	754	398
17	12471843	T	C	3090	1476	3028	1620	4062	2144	3684	1796
17	12471886	A	G	20015	10470	4035	2132	18037	9836	5553	2856
17	12473296	C	T	3020	1329	1667	848	8599	3452	875	437
17	12473309	T	C	10206	5065	3969	1946	21202	10705	4962	2573
17	12476227	C	T	3315	1327	2688	1289	10582	5071	4110	2070
17	12477029	C	A	0	0	0	0	0	0	0	0
17	12477036	A	C	406	229	2959	1473	4961	2566	5673	2848
17	12477573	G	A	275	108	2160	1035	7007	3228	3299	1644
17	12481286	T	C	119	61	7	5	62	28	824	426
17	12482587	G	A	37	17	798	395	738	364	1921	948
17	12484018	C	T	15	8	945	456	683	352	4354	2151
17	12488114	C	A	15334	7715	4479	2263	26067	13127	5066	2516
17	12490108	A	G	12649	6387	3555	1693	13634	6672	5300	2623
17	12504462	A	C	1878	1014	2764	1378	10565	5741	5236	2580
17	12510838	T	G	12210	6068	3822	1794	15666	7263	5534	2781
17	12513444	T	G	5838	3469	4019	2062	15096	8020	7138	3356
17	12513631	G	A	1832	895	3248	1537	8476	4207	6981	3431
17	12514233	T	G	17	8	0	0	34	13	159	72
17	12514255	G	A	16452	7735	4161	1957	10784	4879	7000	3524
17	12514811	T	C	5955	3204	2887	1453	17444	9453	2785	1359
17	12519871	T	C	54471	25945	5272	2605	37771	18089	5477	2754
17	12522086	T	G	0	0	3	3	52	34	0	0
17	12531685	A	G	3504	1271	2927	1479	17725	8841	4438	2226
17	12531949	G	C	3	1	0	0	6	4	66	26
17	12531983	G	T	2062	1040	2182	1113	11141	5615	4742	2424
17	12532256	A	G	9545	4909	4881	2468	27550	13854	5316	2641
17	12534219	A	G	2273	1122	2074	1011	14224	7023	3683	1787
17	12534475	T	C	231	108	1898	895	9481	4729	3249	1574
17	12534482	A	G	2	1	0	0	3	2	136	64
17	12534852	C	A	23	13	22	9	2	2	81	44
17	12534892	C	A	6633	3115	1568	805	13352	6317	3418	1750
17	12534956	G	C	1610	819	2140	1029	15499	7675	4772	2381
17	12537978	T	C	19726	9336	4928	2439	39818	19865	5671	2755
17	12538431	G	A	313	159	31	7	65	27	747	371
17	12538849	A	G	57	30	27	16	11	6	826	391
17	12538851	A	G	3653	2087	3541	1796	11894	5616	5862	2982
17	12538894	G	T	353	217	754	379	280	164	1406	682
17	12539114	A	G	21	14	20	12	6	4	454	186
17	12539145	T	G	1	1	11	7	11	8	0	0
17	12541629	T	C	87	47	2930	1522	12491	6513	5141	2516
17	12542107	C	T	8	4	7	2	1	1	34	17
17	12542125	A	C	29	14	4	1	36	16	422	219
17	12543548	G	A	32	17	432	206	1415	637	1017	501
17	12543558	C	T	6	2	19	9	0	0	487	236
17	12543580	A	G	0	0	19	8	1	1	91	45
17	12543702	T	C	8599	3860	4493	2278	15641	7224	5832	2863
17	12543715	T	G	14427	8229	5246	2713	24670	13262	5146	2582
17	12545054	G	A	5107	2299	3635	1816	15001	7637	5757	2822
17	12545538	A	G	8	3	0	0	11	4	356	175
17	12545581	A	G	1340	688	896	452	4312	2160	1774	858
17	12546903	C	T	0	0	11	6	0	0	76	38
17	12546940	G	A	695	359	2737	1383	8699	4265	5403	2755
17	12547725	G	A	24	13	1571	755	451	188	2896	1440
17	12549476	A	G	7322	3916	3956	1944	18788	9620	5690	2775
17	12549946	A	G	819	499	3314	1641	10955	5749	5091	2531
17	12549994	A	C	0	0	12	6	0	0	120	62
17	12550806	T	A	199	94	382	198	476	243	678	308
17	12550845	A	G	4602	2510	4155	2127	11906	6233	5866	2887
17	12553486	A	G	4023	1854	1023	497	6673	3185	1947	982
17	12553548	T	G	2465	1360	986	491	3500	1750	2395	1237
17	12553583	C	T	43	25	392	200	1092	504	87	40
17	12557499	C	T	3576	1586	3711	1878	13132	6334	5121	2555
17	12562205	G	C	1666	1033	3668	1866	6653	3360	6285	3117
17	12562245	T	C	1518	867	627	315	3144	1515	699	361
17	12562437	C	T	20731	10142	5889	2899	44941	21899	5750	2933
17	12562476	C	G	9	3	0	0	12	9	46	28
17	12564611	C	T	6302	3043	2844	1421	11691	5821	5093	2619
17	12564659	C	A	4451	2150	2756	1388	4788	2467	3962	1986
17	12566247	G	A	64	33	399	199	1330	673	1056	528
17	12569442	G	A	66	42	1109	518	7226	4265	1210	606
17	12572365	G	A	86	40	15	10	21	8	566	286
17	12572392	G	A	5826	2784	1627	809	12398	5295	2420	1205
17	12572583	T	G	6148	3493	2334	1183	6982	3910	1908	958
17	12575697	G	A	2555	1268	660	318	3727	1726	2027	998
17	12578121	G	A	25	9	2786	1336	260	119	7118	3525
17	12578664	C	T	105	51	498	251	1045	487	1884	948
17	12580010	A	C	1714	996	722	349	3739	1948	2595	1289
17	12582227	G	A	27	11	26	11	2	0	292	137
17	12582250	G	A	5	1	31	17	22	10	525	264
17	12582267	A	G	640	358	732	353	2059	1007	2346	1199
17	12582294	A	G	419	231	655	349	1225	563	2050	1041
17	12582787	T	G	5677	2993	2911	1396	12776	6529	4656	2295
17	12583654	A	G	36	15	23	12	8	3	294	130
17	12583672	T	G	1400	785	1321	707	3902	1951	2511	1220
17	12585152	G	A	7667	3711	2038	984	11537	5617	998	494
17	12586332	C	A	5865	2911	3689	1800	19344	9403	4327	2114
17	12589844	C	T	2	1	3	2	7	2	282	140
17	12589871	A	T	475	244	1424	698	4682	2287	1030	523
17	12593743	A	C	868	444	2812	1400	7341	3792	4638	2262
17	12596300	A	T	39	23	191	96	115	79	33	18
17	12596305	A	T	3102	1807	4017	2100	5021	2490	4238	2130
17	12596349	A	G	11892	6863	4142	2135	22285	10986	4189	2115
17	12596405	C	A	226	81	1070	485	2488	947	628	308
17	12600301	A	G	26504	13460	4257	2168	39432	20156	4324	2122
17	12600326	G	T	19349	9263	2133	1065	19683	9562	3168	1597
17	12601374	G	T	3883	1981	2068	1033	7634	3788	708	361
17	12604062	A	C	91	56	1654	859	452	231	3704	1835
17	12604197	C	T	5775	2776	2677	1320	24988	12113	5125	2580
17	12606676	C	T	571	277	3469	1761	10048	4759	6498	3224
17	12608940	G	A	1	1	121	64	6	5	276	150
17	12608952	C	T	0	0	0	0	6	2	46	27
17	12608977	T	C	977	597	2076	1041	9082	5173	3557	1824
17	12609005	A	G	20	12	77	44	235	123	256	121
17	12609119	A	T	4502	2039	1956	939	14462	7072	3733	1850
17	12609152	A	T	3217	1420	2065	1003	12391	5752	3523	1767
17	12609159	C	A	9	6	11	5	8	2	302	148
17	12609238	G	A	406	180	1931	944	2469	1154	3634	1872
17	12609281	C	T	323	132	518	254	1430	664	1245	625
17	12609597	T	C	3918	2477	5124	2652	29937	16662	6308	3180
17	12610676	C	A	29	15	28	15	35	15	540	249
17	12611309	C	A	3802	1896	2555	1259	5344	2813	5951	2925
17	12611343	A	C	15213	7711	3945	1915	16417	8285	5911	2961
17	12612279	C	A	761	320	4188	2045	15861	7479	6658	3373
17	12613035	C	T	4344	1926	1648	759	9925	4486	3239	1616
17	12613063	A	G	9065	4766	3400	1663	23141	11696	4491	2280
17	12614901	G	A	2828	1404	1862	902	8357	4185	5564	2794
17	12614947	T	C	1259	523	1366	670	3326	1664	2455	1245
17	12615959	G	A	328	168	27	9	50	22	530	260
17	12615971	G	T	14706	5471	2373	1220	15848	7272	3311	1723
17	12619916	C	T	20225	10616	4818	2350	18162	8970	5876	3036
17	12620897	G	A	1718	912	2433	1199	7433	3583	4598	2254
17	12621782	A	C	1865	899	3484	1671	10791	5360	5219	2635
17	12625567	A	G	1931	888	604	290	1780	789	1129	538
17	12625578	C	T	2375	1146	766	357	2146	978	1130	534
17	12625614	C	T	6	5	23	11	3	1	145	68
17	12625926	G	A	3435	1595	983	478	4720	2333	1753	906
17	12627170	G	T	19	9	426	214	379	191	1167	600
17	12634150	T	C	3967	2552	871	456	5398	2889	3151	1552
17	12634693	C	T	254	135	160	82	444	232	231	118
17	12635215	C	G	253	112	5675	2835	33769	17310	5657	2807
17	12635871	A	G	8867	3568	2330	1138	13367	5722	2561	1277
17	12635877	T	G	3866	2298	608	326	2878	1586	1054	513
17	12635908	C	T	135	65	93	44	44	27	153	82
17	12636147	C	A	30	16	0	0	0	0	283	146
17	12636154	G	C	14276	8648	5019	2388	33957	13571	5396	2721
17	12636155	C	A	47	16	43	23	213	89	0	0
17	12636190	G	A	102	42	36	17	413	105	38	17
17	12636733	C	T	16614	8143	4400	2177	13799	6858	5227	2428
17	12636735	T	C	17764	8476	4515	2209	14726	7113	5358	2539
17	12637371	T	G	1104	637	3799	1964	16209	8343	5381	2544
17	12637602	T	C	27948	14089	5504	2835	33904	16916	5172	2495
17	12638186	A	G	180	88	2639	1331	1679	535	6025	2907
17	12639294	T	C	1477	778	4006	2092	10235	5132	5549	2777
17	12641332	G	A	1535	715	4147	2008	10964	5238	6799	3372
17	12642850	A	G	338	147	125	61	723	351	473	237
17	12642890	T	C	6838	2956	5333	2698	36442	18517	6083	2951
17	12642901	C	T	157	80	354	171	780	356	764	385
17	12645847	T	C	25	17	5	3	0	0	199	85
17	12647406	C	T	89	43	37	15	19	8	462	252
17	12647408	A	G	1757	940	701	332	3159	1651	1608	807
17	12647449	C	A	994	455	107	58	750	362	495	247
17	12650777	C	T	13426	6031	5947	2931	31660	15207	6484	3262
17	12653595	T	C	5577	2914	759	369	3833	1916	1436	705
17	12655081	A	G	5382	2868	5477	2778	37323	19631	5292	2665
17	12655432	A	C	4220	2121	4173	2089	31163	15365	3696	1783
17	12655446	G	T	1034	327	665	308	3294	1265	1498	749
17	12656111	T	C	9350	4295	738	366	4431	2122	1451	733
17	12657844	G	A	19416	10223	3848	1933	23864	11957	5041	2561
17	12657940	A	G	0	0	0	0	11	7	96	56
17	12657968	G	A	1504	766	3486	1845	17777	9171	4632	2285
17	12658576	C	T	2262	1034	2215	1020	10177	4566	4463	2272
17	12661212	C	T	114	39	139	68	884	334	29	13
17	12662645	C	T	1919	1022	4170	2033	27322	12473	3546	1731
17	12664170	C	T	2741	1166	770	380	2756	1153	1742	895
17	12664171	G	A	345	148	94	41	403	168	98	53
17	12664177	T	C	9218	4810	4364	2146	16461	8415	5009	2483
17	12665473	G	T	1361	660	827	430	2764	1371	802	390
17	12666520	C	A	226	101	0	0	255	126	292	116
17	12671455	G	A	61	43	157	75	311	171	2224	1110
17	12673067	C	T	8	4	0	0	4	1	102	47
17	12673103	G	A	7188	3318	1757	851	10142	4761	3355	1722
17	12673528	A	G	407	192	301	159	540	237	1066	552
17	12674860	G	A	343	127	58	16	290	69	305	154
17	12674871	C	G	153	70	29	11	4	1	941	446
17	12676332	G	A	3563	1586	1876	954	7805	3919	4021	1967
17	12676375	T	C	913	410	2054	1030	1936	961	4150	1998
17	12676507	A	G	6439	3348	1455	725	6584	3325	2206	1045
17	12679033	A	G	3576	2008	1069	573	4664	2579	1725	855
17	12680075	T	C	372	234	1981	1033	1976	1155	5159	2629
17	12680422	T	C	1837	912	3385	1650	22881	11630	6064	3017
17	12680810	A	G	8	3	0	0	2	0	0	0
17	12680838	T	C	5463	2546	1644	826	7577	3558	3807	1975
17	12686094	C	T	685	232	63	20	660	239	170	85
17	12686143	T	C	197	100	23	11	5	2	1097	537
17	12686187	A	G	62	30	25	15	3	1	1095	525
17	12694000	C	T	91	51	2	1	103	58	349	195
17	12704689	A	G	73	34	0	0	5	2	146	77
17	12704725	A	C	1218	662	35	17	120	64	103	51
17	12705541	T	A	0	0	0	0	0	0	43	19
17	12705559	A	G	10017	4808	1635	774	10145	4956	5477	2774
17	12705705	T	C	155	78	3715	1821	17235	8302	5013	2493
17	12707766	G	A	1545	682	405	206	1411	624	431	224
17	12707792	C	A	10498	4845	1669	752	8331	3860	4916	2530
17	12709825	G	T	414	231	389	198	1789	918	205	89
17	12713401	A	G	64	16	195	88	357	134	658	333
17	12713409	G	A	49	14	210	98	313	122	665	337
17	12713416	A	G	1113	512	1498	673	4650	1819	4589	2281
17	12713433	G	T	30	11	142	66	192	63	627	303
17	12714914	A	G	4408	2380	1358	685	7043	3698	2613	1329
17	12714916	T	C	393	197	18	6	428	227	39	20
17	12715517	C	T	181	102	1579	781	4134	2121	4877	2437
17	12715549	C	G	149	72	1542	800	2930	1160	2727	1404
17	12717384	C	T	4	2	51	16	88	35	253	133
17	12724569	A	C	3	1	0	0	0	0	290	155
17	12724573	G	A	25	12	0	0	0	0	78	44
17	12724607	A	G	345	172	582	287	1081	607	2965	1479
17	12726620	A	G	2	0	0	0	5	1	36	17
17	12726656	T	C	4376	2375	2324	1234	12664	6707	4835	2357
17	12726712	T	C	3096	1666	3300	1643	20669	10726	6033	3000
17	12727162	A	G	1055	424	614	292	1609	790	2366	1183
17	12732925	A	G	3609	2303	2943	1568	12274	6772	4826	2437
17	12732937	G	T	8	4	0	0	0	0	47	22
17	12732942	A	G	0	0	4	2	4	2	69	24
17	12736337	C	T	64	46	494	255	464	278	118	51
17	12736766	C	T	792	463	1510	783	4718	2453	1203	620
17	12736771	T	A	425	224	456	233	1523	657	1458	723
17	12736827	G	T	11368	5619	2347	1105	17470	8442	4710	2375
17	12738488	G	A	5	5	419	211	506	253	186	80
17	12738515	A	C	59	30	774	392	2253	1078	1442	737
17	12740986	C	T	225	111	278	106	999	452	417	222
17	12740988	C	T	17	12	0	0	131	49	173	79
17	12741291	C	T	40126	20596	2630	1265	16450	8252	4220	2070
17	12744352	C	T	11517	5109	3244	1544	23137	11606	4936	2480
17	12744356	T	C	27	13	0	0	16	4	122	57
17	12744380	G	C	9988	4283	2745	1320	13721	6203	4980	2442
17	12747696	A	G	7346	3528	3221	1606	18472	8999	5280	2582
17	12747733	C	T	1915	860	2911	1399	4951	2317	5474	2801
17	12748277	A	T	9	5	0	0	0	0	93	42
17	12748291	C	T	7097	3578	2971	1465	20891	10226	5372	2654
17	12748510	T	G	1517	807	1985	946	4370	1999	5084	2435
17	12753239	AGTTT	A	39	2	137	47	155	0	562	259
17	12753240	G	T	62	41	919	468	713	425	160	80
17	12753278	G	A	2122	999	2589	1248	9532	4484	4643	2304
17	12753338	G	A	427	269	222	116	674	361	716	362
17	12753384	T	A	1480	743	1939	973	2831	1450	5508	2697
17	12755337	A	G	383	197	152	70	492	257	642	329
17	12756962	C	T	75	35	21	9	48	24	710	363
17	12758488	C	T	4256	2186	4224	2043	12261	6285	5055	2561
17	12758523	C	G	5	2	1	1	38	22	138	66
17	12760465	A	G	44732	20333	4938	2486	39164	19643	5098	2555
17	12760488	T	G	152	71	14	8	53	24	284	154
17	12760995	A	C	10	5	8	3	16	4	256	122
17	12761033	A	G	5168	2742	3085	1504	21077	11289	5712	2837
17	12761051	C	T	25	10	0	0	18	4	269	137
17	12761374	A	G	4162	2385	3678	1935	19095	10585	5574	2751
17	12761448	C	T	1983	990	3915	1884	13533	6701	5688	2894
17	12761480	C	T	0	0	10	7	0	0	37	17
17	12762766	A	G	22733	9424	3672	1683	31394	13559	5461	2746
17	12762773	C	T	26439	10875	4314	2067	30790	13170	5901	2975
17	12762802	A	G	146	72	18	9	27	11	522	250
17	12762865	G	T	25991	13264	4954	2519	28827	14411	5695	2853
17	12763361	A	G	7713	4264	4981	2520	19354	9967	4874	2471
17	12763363	T	C	68	23	1	0	24	11	359	181
17	12763461	G	A	14	5	0	0	12	5	291	140
17	12763472	T	G	3762	1689	3540	1746	17344	8747	5484	2704
17	12763581	C	T	120	55	2847	1394	5437	2581	6575	3288
17	12763748	G	A	3821	2217	3925	1865	10520	4909	5771	2934
17	12764852	C	T	111	41	29	16	302	82	70	37
17	12764883	T	C	12198	6600	5835	3103	34329	18237	4609	2200
17	12764921	T	C	13	8	22	8	111	58	181	92
17	12764930	C	T	2852	1302	3331	1639	7791	3927	3720	1721
17	12766033	C	T	563	304	403	203	237	95	213	104
17	12770069	T	G	2207	1133	1534	762	5445	2919	3297	1588
17	12771083	C	A	13	7	36	20	54	27	943	486
17	12777402	A	G	14899	7426	2693	1271	17223	8131	3119	1588
17	12777411	G	A	65	18	26	8	16	3	98	52
17	12777424	A	G	11959	5073	3097	1459	17349	7328	2473	1249
17	12783663	C	T	1423	625	3001	1387	12369	5596	3921	1980
17	12784811	A	G	865	429	2597	1283	9259	4728	3658	1867
17	12791868	T	C	5289	3196	2376	1165	9177	4893	5471	2745
17	12799985	G	A	12124	6460	4383	2155	17348	8873	6115	3050
17	12800004	G	C	29	6	9	4	21	9	71	38
17	12800631	G	A	13912	6921	2252	1059	13624	6302	3940	1927
17	12801495	A	G	15267	7605	4589	2255	18050	8998	6377	3215
17	12804550	A	G	3044	1623	1872	909	5464	2618	3757	1866
17	12804594	G	A	1155	571	1888	928	2959	1474	4021	1975
17	12804801	A	C	7152	3954	1109	596	5759	3136	882	440
17	12804808	A	T	10	6	0	0	0	0	127	57
17	12810497	T	C	2396	1197	1522	745	3982	2012	4510	2288
17	12810622	T	C	11	4	3	1	46	16	469	238
17	12810651	C	T	1397	602	1754	870	8028	3723	4897	2482
17	12814564	G	A	750	351	3305	1571	6831	3358	6580	3255
17	12814577	A	G	15	7	26	14	33	6	266	146
17	12814654	C	T	1472	581	1968	879	6381	2597	3384	1556
17	12814973	C	T	21185	11138	1725	882	13145	6464	4226	2114
17	12815323	A	G	1038	525	3022	1553	13323	7216	3538	1778
17	12816330	G	A	6546	2973	1473	771	5656	2869	3625	1801
17	12816371	C	G	2109	984	1294	633	2058	1032	3952	1998
17	12822089	C	A	34644	15907	5046	2461	35670	17718	5382	2635
17	12822543	A	G	1881	961	3076	1544	12317	6513	3882	1880
17	12823875	G	A	16579	8605	2462	1241	9639	5141	3984	1884
17	12823919	C	T	15515	6801	2678	1290	2790	1420	4334	2087
17	12827410	G	A	23	10	69	25	273	86	170	86
17	12832033	G	A	24	14	5	1	0	0	204	98
17	12832063	G	T	12435	5425	3594	1649	22710	10635	2386	1205
17	12832979	A	G	2049	1048	4169	2019	21788	11220	6111	2993
17	12839077	T	C	875	443	4517	2282	23149	11995	6561	3218
17	12840690	A	G	1318	636	3417	1697	10800	5455	4723	2372
17	12844126	A	G	5652	2978	4286	2167	27937	14808	4612	2257
17	12844144	A	G	30	13	12	6	221	108	35	14
17	12844483	A	G	62	30	3	3	13	9	111	62
17	12844519	T	G	211	111	204	99	432	250	48	24
17	12844531	A	G	9	4	0	0	5	2	81	39
17	12845987	G	A	648	324	2871	1412	9668	4520	6086	3000
17	12846608	T	G	38435	18399	4607	2240	33668	17340	4834	2448
17	12846708	G	A	10372	5929	4803	2355	27946	14157	5324	2718
17	12848722	T	C	94	55	900	436	2018	1000	2996	1477
17	12850547	G	A	4811	2516	2380	1217	11917	6135	2600	1322
17	12850593	C	T	17081	8491	4180	2094	29263	14435	3365	1712
17	12851435	G	A	5724	3014	3207	1604	8471	4335	5093	2524
17	12851454	C	T	2891	1152	751	370	2133	949	970	492
17	12852147	C	T	1366	670	1850	878	5798	2807	2914	1381
17	12852224	C	A	22526	10748	4963	2474	27705	13561	4013	1922
17	12852238	G	A	11092	5002	2175	1007	11775	5570	3011	1539
17	12852390	C	T	110	50	88	30	203	54	157	80
17	12852392	G	A	7196	3213	2640	1387	18445	9530	3482	1762
17	12854399	A	G	4226	2091	3016	1503	14751	7889	4523	2254
17	12854516	A	G	4004	2194	3255	1603	12106	6264	5537	2770
17	12854547	C	T	7	4	4	1	8	3	270	147
17	12855719	G	A	471	259	2804	1423	7295	3591	7105	3518
17	12857896	C	T	6530	3497	2859	1481	7655	4234	4583	2295
17	12857916	C	G	2538	1154	3056	1432	5844	2628	4368	2184
17	12858230	G	T	460	246	2766	1415	6415	3112	6290	3199
17	12859149	C	T	1854	747	1737	796	5040	2401	2791	1347
17	12861066	G	A	26	9	73	37	197	77	528	272
17	12861836	A	G	185	106	486	222	1569	776	2235	1037
17	12862309	T	C	7406	2948	2296	1156	17294	7430	1606	807
17	12862321	C	T	11275	5413	1844	877	16654	7928	846	423
17	12862359	G	A	23706	10052	5296	2380	31959	14435	5304	2649
17	12862384	G	A	231	85	89	42	742	321	36	17
17	12863269	A	C	6107	3939	1436	726	5198	2715	2751	1365
17	12863389	C	T	15935	8720	2846	1396	18131	8386	3912	1986
17	12863398	T	C	21609	12275	5060	2392	25409	10242	4433	2201
17	12863406	T	C	63	23	4	2	12	7	89	52
17	12864310	T	C	3976	1789	1259	651	3452	1538	2656	1279
17	12864342	T	C	20469	9951	3382	1652	19540	9809	4349	2146
17	12864662	G	A	326	65	3069	1359	5854	2520	6540	3255
17	12865867	T	C	33	20	9	8	34	18	288	140
17	12868418	C	T	7944	4116	2582	1329	17428	8719	1763	849
17	12868530	G	T	2153	994	1921	906	3764	1771	1851	886
17	12868579	C	T	29696	16154	3800	1880	36010	17787	3732	1908
17	12868593	T	C	26877	11601	3661	1782	27180	12476	4092	1964
17	12868611	C	T	11298	4808	2371	1167	14291	6452	1911	909
17	12868660	C	A	9332	4677	1934	970	13012	6556	1840	920
17	12868660	C	T	8	5	39	14	104	33	0	0
17	12869142	T	C	19805	9738	2176	1054	10973	5389	1971	994
17	12869586	G	A	1848	840	1677	822	2712	1297	2051	981
17	12869632	A	C	11791	5285	1705	769	11728	5444	1879	891
17	12869673	T	G	40	14	3	1	24	7	59	29
17	12869684	T	C	11642	5753	1890	964	12556	6327	1993	978
17	12870225	A	T	18641	7257	2126	1015	14288	5924	1859	951
17	12870243	G	T	23460	8478	2178	1054	15101	6182	1972	997
17	12870264	C	T	30397	12013	2489	1220	14996	5658	3555	1755
17	12872468	A	G	2784	1384	1703	869	6340	3266	2009	1001
17	12872515	G	A	4	2	2	2	5	3	37	15
17	12873387	A	G	6594	3041	2063	1033	10062	5249	2602	1251
17	12874227	A	G	752	458	3963	2123	13429	7414	5996	3066
17	12874271	G	C	0	0	10	5	3	1	300	135
17	12874547	C	A	11939	5836	5320	2708	31916	17006	5489	2722
17	12874573	C	T	249	137	127	75	597	280	172	90
17	12876431	A	G	3452	1959	1995	1054	7028	3798	2715	1355
17	12880579	T	C	3961	2101	2094	1050	11617	6022	2899	1390
17	12880598	T	C	18	11	3	1	1	1	118	54
17	12880805	T	C	2184	956	2623	1333	8310	3832	2058	1036
17	12880818	C	T	7109	3712	4857	2348	19757	9346	3805	1931
17	12880832	G	A	805	392	211	101	855	428	252	119
17	12882789	A	G	39497	18479	4491	2140	36404	17239	4673	2342
17	12882816	T	C	33958	16879	4427	2232	33507	16569	4736	2382
17	12882824	G	A	984	444	144	78	1164	493	0	0
17	12883013	C	T	2871	1326	2288	1064	7983	3802	2890	1444
17	12883246	A	C	4181	1915	958	467	6536	2967	691	342
17	12883262	G	A	12614	5887	2647	1311	17737	8216	1321	693
17	12883798	C	T	5197	2920	1969	939	10860	5439	1354	671
17	12885399	T	C	34783	17676	7583	3813	47805	23252	4661	2353
17	12887379	T	C	18724	10655	2967	1517	13865	7349	2409	1171
17	12891272	G	A	13112	4302	3566	1681	30199	12988	3444	1677
17	12891284	C	T	19836	7355	4023	1907	37895	16522	3968	1960
17	12893089	G	A	20432	8588	3670	1867	21594	9258	2919	1403
17	12893103	C	G	19	7	0	0	18	6	87	40
17	12893117	A	G	12023	5296	2479	1240	17892	8589	1361	712
17	12895655	C	T	7697	4337	2923	1654	15150	8753	2405	1158
17	12895669	C	A	8244	1855	3846	895	16286	3810	4946	2321
17	12895767	G	A	29	14	36	21	21	11	0	0
17	12895815	C	T	16216	7509	5881	2950	30974	15936	5509	2706
17	12895855	A	T	918	425	1830	930	5244	2756	3552	1756
17	12896274	C	T	0	0	29	12	350	105	0	0
17	12897127	G	A	12	8	63	15	525	151	342	170
17	12898295	T	C	167	84	2494	1167	7095	3563	879	449
17	12899726	A	G	7106	3807	4505	2222	17482	9029	3566	1849
17	12899902	C	T	44	19	860	406	4127	1965	593	314
17	12900453	C	T	9	7	6	3	0	0	77	39
17	12900471	T	G	11389	5837	5044	2529	35776	19100	3257	1622
17	12900517	G	A	1712	925	4093	1934	10598	5569	3217	1626
17	12900989	G	A	1373	732	774	350	4846	2239	1235	635
17	12901141	C	T	596	354	1018	495	6380	2871	1353	722
17	12901208	A	C	2169	893	2135	1087	10180	4715	1115	545
17	12901227	T	G	4591	2183	3670	1729	18188	9040	3624	1827
17	12901770	C	G	0	0	3	1	19	8	152	75
17	12903007	A	G	352	44	2162	642	622	99	2438	1187
17	12903507	G	A	2	2	16	7	44	13	204	93
17	12903599	A	AGAG	0	0	25	8	0	0	0	0
17	12903599	A	G	339	153	4439	2093	22822	10500	4114	2060
17	12903816	C	T	23261	11094	2436	1220	17076	8277	963	504
17	12906472	T	C	0	0	3	1	0	0	0	0
17	12909162	C	A	47	30	864	438	4042	2391	762	386
17	12909982	C	T	95	57	784	360	2619	1178	1514	796
17	12909988	C	A	367	177	3830	1872	13815	6283	3988	2049
17	12910662	G	A	512	234	3228	1554	15114	7652	4075	2061
17	12910706	T	C	433	208	3270	1705	8960	4778	4083	2054
17	12914024	T	C	3078	1557	1868	959	7415	3766	1694	814
17	12914458	C	A	8893	3380	4146	2023	21381	9193	3352	1672
17	12914480	A	G	9097	3963	3786	1696	23760	10819	3290	1668
17	12914484	T	C	10018	4980	4845	2579	27642	14420	4454	2270
17	12914511	C	T	1743	767	1190	328	6598	2058	851	415
17	12914512	G	A	27	12	39	16	196	64	266	133
17	12914516	T	C	4862	2574	3035	980	14915	6016	3312	1614
17	12914517	G	A	4768	2562	3005	986	14481	6005	3321	1612
17	12914535	C	A	4277	2073	3240	1231	10786	4667	3716	1862
17	12914554	C	T	2998	1352	1718	739	7972	3369	1034	536
17	12914584	C	T	12160	5127	5513	2689	29777	14760	5207	2666
17	12914795	G	C	680	381	3667	1732	9882	4182	3492	1784
17	12914832	C	T	1209	588	3665	1737	21924	9290	3425	1630
17	12914834	A	C	1271	599	3739	1775	22203	9345	3488	1675
17	12914920	A	G	4017	2216	3831	1936	14424	7457	4135	2037
17	12915009	G	A	23216	10975	4614	2220	25027	12433	3676	1879
17	12915941	A	G	2385	1284	3651	1891	12787	6842	3803	1867
17	12917134	A	G	7548	3284	3623	1693	30413	13369	2957	1474
17	12917180	A	C	1362	605	2293	1201	9016	4429	977	493
17	12917302	T	C	107	44	360	172	133	69	848	416
17	12917305	G	A	5	2	0	0	0	0	22	10
17	12917352	A	G	10498	5849	5042	2525	23851	12149	3396	1690
17	12918029	C	T	20	11	6	4	22	6	201	97
17	12918054	C	T	7615	3214	4472	2151	19652	9534	4089	2080
17	12918296	T	C	15076	7785	4995	2397	24711	11950	3637	1823
17	12918313	G	A	5297	2497	2165	1025	9605	4349	1038	504
17	12918980	G	A	2249	1159	783	391	4296	2143	771	380
17	12921091	C	T	3	3	322	161	457	239	531	273
17	12921645	T	C	2188	951	2259	1097	8115	3696	4130	2048
17	12921672	G	A	3836	1190	4106	1896	8248	2426	4831	2389
17	12925083	C	T	33	14	47	28	7	4	208	115
17	12925095	A	G	17007	9378	5406	2905	27099	14319	4730	2450
17	12933211	C	T	0	0	17	6	73	27	0	0
17	12933241	C	T	1056	590	3463	1672	9910	4993	4754	2402
17	12933743	C	T	1468	750	2886	1419	16322	8157	4458	2146
17	12933788	C	T	0	0	19	7	8	6	35	22
17	12934247	A	C	30194	14566	4425	2130	17996	8654	4790	2322
17	12934429	G	T	1533	875	436	240	2963	1614	291	145
17	12934455	A	G	418	186	30	12	41	18	703	347
17	12935625	G	A	14653	6489	3825	1852	16190	7798	4653	2358
17	12938721	C	G	36	14	18	10	13	5	1134	551
17	12938756	C	T	995	534	1079	509	4329	2266	2075	1049
17	12939038	A	G	68	36	18	9	62	28	1181	608
17	12939770	C	T	1199	588	100	54	1112	512	625	315
17	12940533	A	C	16	8	3	3	51	16	269	128
17	12940549	G	A	124	33	151	72	729	185	2669	1333
17	12940553	C	A	1	0	38	18	7	3	110	61
17	12941618	C	T	16	8	18	6	46	18	93	41
17	12941645	C	T	16004	7847	5088	2546	43166	22345	5073	2476
17	12941676	G	A	240	110	54	22	432	118	945	455
17	12941688	G	A	48	14	20	11	49	14	996	485
17	12941910	C	T	16	9	4	1	37	17	456	209
17	12941953	A	C	26	19	12	7	33	17	1015	523
17	12942452	G	T	468	154	49	25	283	91	621	319
17	12942466	T	C	2547	1328	236	117	1423	748	2816	1422
17	12942489	C	T	12	5	6	2	0	0	165	78
17	12942814	C	T	1792	831	2697	1317	11941	5742	3723	1873
17	12942846	G	T	6	1	31	17	19	3	88	45
17	12944403	C	A	1921	723	299	142	1946	855	266	122
17	12944406	C	T	471	168	83	24	170	62	993	508
17	12944414	C	T	9381	4494	1332	673	5870	2928	2071	1021
17	12948092	A	G	21	10	0	0	21	6	368	180
17	12951839	G	A	418	174	123	68	337	152	899	429
17	12951843	C	T	14851	6909	4214	1977	16828	8402	5828	3014
17	12951875	T	C	126	65	11	9	135	70	71	38
17	12954049	T	C	12	6	7	5	17	11	385	185
17	12954054	A	G	71	40	384	189	540	273	123	66
17	12954094	C	T	30	10	14	5	2	1	207	107
17	12955253	A	G	7492	3658	2932	1407	16057	8058	4967	2523
17	12956851	G	A	2473	821	2920	1401	8620	3329	5383	2543
17	12956867	G	A	1961	612	2255	1059	7245	3176	4941	2325
17	12958867	C	T	1	0	27	5	4	1	120	72
17	12959684	A	G	638	321	2604	1341	7561	3825	5607	2834
17	12964428	A	G	7496	4242	3135	1535	13619	7009	5241	2577
17	12967331	A	T	5	1	9	7	9	5	259	132
17	12967349	G	A	16	6	10	8	52	29	405	220
17	12967367	G	C	75	26	23	14	181	79	247	123
17	12967391	C	T	6	1	30	14	25	14	391	196
17	12967395	A	G	29	16	32	15	18	10	1159	575
17	12969121	T	C	25742	13267	2871	1497	10726	5619	5985	3039
17	12969146	C	T	16713	8555	2580	1317	6291	3358	4464	2258
17	12969292	C	T	2257	791	1956	885	7116	3081	6307	3197
17	12970704	G	A	6940	3658	1990	977	14200	6631	5434	2774
17	12970721	A	C	43	18	6	2	32	16	372	192
17	12971818	G	T	7	4	27	13	25	8	746	362
17	12971820	G	A	1049	501	3611	1631	12590	5375	5337	2613
17	12972038	C	T	42	19	46	12	85	48	329	167
17	12972042	C	T	17	11	81	41	73	47	71	34
17	12972082	A	G	84	48	5	4	69	39	396	195
17	12972129	G	T	24	12	10	4	25	16	406	212
17	12972276	T	C	3610	2070	4879	2478	22333	12076	5767	2855
17	12972283	A	G	3056	1758	4636	2281	19344	9816	6204	3091
17	12973681	T	C	2801	1453	3638	1819	16086	8290	5129	2757
17	12974307	T	C	0	0	4	2	12	8	66	41
17	12974348	A	G	172	97	99	45	1098	553	54	22
17	12974697	C	T	754	330	3495	1627	11393	5161	4198	2194
17	12974735	C	G	3	2	0	0	4	1	365	186
17	12975928	A	C	11125	5983	4295	2131	26493	14110	5252	2618
17	12976203	A	T	239	122	3245	1647	23142	11565	4708	2383
17	12981107	A	G	16	7	22	9	26	13	576	281
17	12981142	C	T	2511	1101	2403	999	9068	3712	4241	2107
17	12981152	G	A	2832	1199	2375	1009	8320	3362	4732	2286
17	12982299	A	C	12559	6341	4385	2322	19247	9944	4324	2111
17	12982346	G	A	114	50	0	0	29	11	457	250
17	12982967	C	T	45	24	3	0	26	11	297	124
17	12982998	C	T	36668	18010	4562	2264	27074	13075	5882	3038
17	12983632	C	T	2	0	2	1	3	0	30	19
17	12983663	T	C	1463	755	2814	1359	11638	5036	4720	2326
17	12984604	T	C	5386	2998	2533	1244	11636	6136	4741	2396
17	12985773	T	G	14	3	140	74	69	16	1275	638
17	12985786	C	T	380	96	1566	667	3862	1525	5155	2585
17	12989009	C	T	9526	4359	5255	2555	13424	6624	4420	2305
17	12996091	C	T	426	183	216	100	270	103	1084	551
17	12996104	C	T	8634	4493	2467	1209	11768	5572	2831	1428
17	12996159	C	T	6	4	3	1	4	2	52	26
17	12996180	C	A	15047	7293	3674	1895	19668	8600	3801	1915
17	12996557	C	G	93	39	5	2	33	12	237	108
17	12996578	T	C	143	77	62	26	69	37	1414	722
17	12996955	T	C	13836	7406	3266	1646	15039	7643	2696	1325
17	13000300	G	C	208	105	93	41	207	91	295	130
17	13000338	T	C	16876	9575	4526	2345	25512	13851	5634	2865
17	13003279	G	A	13768	6376	4078	1986	6334	3192	5958	2910
17	13003302	G	A	15	6	12	4	2	2	0	0
17	13003327	C	T	43260	21032	5498	2690	36399	18344	5684	2910
17	13003355	T	C	1881	907	294	156	927	435	2174	1083
17	13003740	C	A	10773	5541	4837	2430	22439	11419	5232	2614
17	13003774	C	T	23	13	71	20	5	2	69	31
17	13004744	C	T	25	10	4	1	20	9	33	21
17	13004770	G	T	1462	663	244	104	1046	451	2097	1075
17	13004780	C	T	28	12	7	3	18	8	376	197
17	13007258	A	G	116	56	117	60	613	325	2025	1011
17	13015773	G	A	66	21	1602	749	736	211	3885	1924
17	13017689	G	A	54	22	74	49	22	15	492	234
17	13017849	A	T	23	12	77	41	4	2	537	255
17	13017869	T	G	7837	4305	5561	2827	19815	10320	6816	3373
17	13018062	T	C	36187	16886	3404	1630	20703	9933	2700	1350
17	13018835	T	C	0	0	0	0	0	0	54	25
17	13018869	A	G	4	2	0	0	0	0	78	40
17	13022415	A	G	851	568	1658	851	2739	1536	4558	2290
17	13022417	T	A	1	1	48	27	2	0	199	95
17	13023426	T	A	0	0	4	2	5	3	122	62
17	13023448	G	C	17	6	11	8	35	16	372	192
17	13023456	C	T	3000	1476	4080	1995	27809	13902	5829	2903
17	13023507	A	C	73	43	130	62	480	250	1524	761
17	13023596	A	C	638	413	1252	660	5685	3157	317	157
17	13026203	C	T	1460	667	3999	1973	13799	6796	6642	3287
17	13029140	T	G	439	246	1035	507	4021	2001	2227	1103
17	13029416	C	T	873	269	1034	462	1389	600	2102	1050
17	13029435	A	T	1580	637	1203	569	3078	1378	2285	1175
17	13029462	T	C	1949	974	1539	781	4832	2297	2394	1160
17	13029621	G	A	36	17	753	360	356	118	1744	847
17	13029654	A	G	69	42	1390	656	2087	1115	2588	1309
17	13031412	T	C	12	7	0	0	3	1	373	182
17	13031460	A	G	2752	1437	1869	942	6291	3196	2287	1159
17	13031716	T	A	242	116	261	124	459	222	1087	518
17	13031746	T	C	11504	5447	5380	2761	21775	10922	6428	3154
17	13031942	A	C	11264	5480	5399	2754	22486	11944	6336	3179
17	13031959	T	C	19	13	0	0	3	2	86	46
17	13034096	G	A	6417	3272	4409	2245	20400	10221	5929	2986
17	13034602	G	A	55	22	54	13	54	17	89	45
17	13034619	G	T	1095	630	400	201	2238	1121	1394	691
17	13037481	G	A	1088	552	1907	966	9011	4265	3400	1683
17	13037787	G	C	45	22	6	3	37	12	228	103
17	13038849	C	T	46	22	66	29	389	169	235	122
17	13039792	A	T	2855	1356	3881	1816	17792	8535	5850	2885
17	13040808	C	T	153	80	23	13	71	25	352	171
17	13040831	A	G	13	6	2	2	14	4	120	53
17	13041025	A	G	97	55	68	39	373	202	579	282
17	13041101	A	G	132	74	86	46	618	344	561	279
17	13044303	T	C	12319	4899	4100	2006	16735	7986	6173	3080
17	13044313	G	A	7908	2564	3098	1423	11306	4505	3645	1836
17	13044964	A	G	2847	1612	2656	1353	7719	4080	3516	1413
17	13044976	T	C	2672	1508	3924	1936	14575	7776	5478	2218
17	13047713	C	T	1123	483	3688	1860	15210	6843	6796	3399
17	13051447	A	G	2186	1274	1929	966	11900	6206	4157	2100
17	13061598	C	T	874	403	159	76	541	245	1797	912
17	13061933	C	T	18	5	30	14	9	5	362	189
17	13061940	A	G	3	1	0	0	0	0	0	0
17	13061955	C	T	170	66	122	68	259	127	1941	1006
17	13062795	G	A	647	322	780	359	4628	2185	1951	979
17	13064361	C	T	115	59	152	77	578	262	1928	999
17	13064371	C	T	2	0	0	0	5	2	122	73
17	13064386	C	A	0	0	0	0	1	1	131	64
17	13069911	T	C	3564	2051	2125	1035	12910	6428	3913	1929
17	13069987	C	T	41	21	182	94	281	118	927	443
17	13070021	T	G	316	169	2608	1337	4662	2521	5372	2738
17	13072900	A	G	1770	929	1811	944	7531	4318	3918	1906
17	13076467	C	A	111	50	0	0	11	6	135	71
17	13079895	C	T	30348	14956	2854	1376	16087	7803	2064	1022
17	13079912	T	C	5951	2498	656	316	3871	1698	1065	503
17	13080036	G	A	283	139	84	40	134	76	787	392
17	13080070	T	C	3614	1755	2105	1030	5562	2310	3498	1731
17	13080074	C	T	5518	2851	3807	1819	8027	3704	4185	2016
17	13080075	G	A	60	30	5	2	151	74	0	0
17	13080075	G	C	0	0	0	0	0	0	153	82
17	13083643	A	G	3705	1935	2569	1243	9521	4618	3659	1823
17	13086265	T	C	17799	9316	3668	1843	25285	13095	3529	1773
17	13086269	C	T	44	20	0	0	46	19	304	171
17	13086270	G	A	1453	578	147	62	1438	607	1081	551
17	13091442	G	A	19	7	1222	598	419	183	4097	2069
17	13091485	C	T	0	0	4	2	0	0	0	0
17	13092954	T	C	2	2	0	0	3	2	152	75
17	13092973	T	C	2	2	0	0	2	2	234	114
17	13092992	T	C	475	233	2222	1157	7983	4257	2820	1402
17	13093053	G	A	411	172	2218	1110	8322	4093	2112	1049
17	13093806	G	T	1296	828	606	301	4193	1798	2651	1295
17	13093829	A	G	1191	811	606	310	4926	2274	2981	1490
17	13093851	C	G	645	495	524	258	3390	1574	2964	1518
17	13093864	T	C	330	257	504	256	2502	1191	2689	1373
17	13094720	T	C	1146	675	730	399	3430	1837	3015	1502
17	13095394	G	A	1412	726	625	313	3363	1658	2438	1228
17	13095892	G	C	61	30	568	239	1239	444	2286	1134
17	13095919	A	G	712	338	4815	1891	14582	5138	5399	2659
17	13097490	T	C	3774	1971	2419	1174	13863	7509	2038	1028
17	13097508	A	G	1212	452	652	320	4501	1959	2805	1431
17	13098344	A	G	1768	887	438	228	2651	1395	2254	1103
17	13098449	G	A	305	116	618	289	3200	1500	2118	1048
17	13098697	A	G	83	47	619	291	2998	1525	2906	1444
17	13100882	T	G	60	37	516	284	1630	879	2052	1005
17	13100914	G	T	1	0	0	0	2	0	430	217
17	13103264	C	G	46	25	622	319	4365	2305	248	122
17	13104609	C	T	32	9	41	20	60	31	896	452
17	13105144	C	T	641	311	2457	1165	5723	2797	4528	2273
17	13106295	G	A	5349	2519	1111	533	5124	2421	1753	897
17	13106316	C	T	3219	1370	1351	671	1737	677	2556	1319
17	13108117	C	T	6008	2974	1661	875	5321	2596	872	447
17	13108156	C	T	14942	7720	1770	917	10825	5396	3116	1601
17	13108174	G	A	0	0	12	5	0	0	0	0
17	13108190	G	A	2744	1316	677	310	1825	805	1903	925
17	13108660	G	A	60	35	840	397	1400	592	2314	1160
17	13108673	T	C	1	0	0	0	6	3	106	57
17	13108683	G	A	521	203	3515	1673	8690	3991	6671	3303
17	13109332	T	C	13390	7029	4107	2088	23990	12329	2682	1300
17	13109450	C	T	4149	1995	1911	956	17063	8044	1396	703
17	13110186	G	A	954	584	1480	724	2801	1552	1912	951
17	13110220	C	G	7975	2977	2948	1554	14695	6895	4529	2302
17	13110227	T	C	8658	3245	3119	1621	14819	7164	4602	2364
17	13110232	T	C	55	18	7	3	28	13	506	253
17	13111657	C	T	13798	6980	5197	2568	23339	11380	5436	2688
17	13111931	T	C	8321	4420	4068	2105	15111	8001	4174	2085
17	13111942	T	A	18	13	0	0	22	8	99	46
17	13111953	C	T	26	12	96	29	24	8	0	0
17	13115254	G	T	79	39	2541	1215	2147	1002	5659	2844
17	13117245	C	T	768	228	272	130	1117	390	1901	971
17	13117258	C	A	17470	6917	4576	2124	22100	9918	6083	3066
17	13120952	A	G	28949	16344	4857	2531	33658	17381	5987	2941
17	13123921	G	A	444	224	3350	1646	12543	6308	6138	2973
17	13124080	T	G	1705	683	4464	2247	16790	8264	4333	2090
17	13124092	C	A	72	34	83	40	374	154	848	419
17	13124138	G	A	2	1	12	4	2	2	31	13
17	13126753	C	A	4310	2510	2875	1487	7296	4123	4177	2046
17	13129970	A	C	140	92	213	111	1294	672	1028	525
17	13130843	C	T	7	4	42	16	5	2	843	434
17	13130956	T	C	211	157	1073	596	2534	1469	2246	1111
17	13131378	C	T	3359	1781	2206	1111	6220	3269	2948	1506
17	13132096	T	C	4	3	17	8	65	36	619	288
17	13132116	C	T	5	2	17	8	10	6	106	48
17	13134967	T	G	1202	679	4361	2208	13730	6141	5963	3004
17	13136096	G	A	416	153	2886	1387	5059	2461	6156	3115
17	13136500	C	T	5671	2693	2969	1420	17551	8237	4736	2449
17	13136787	C	T	1350	721	3619	1800	16719	8079	5590	2818
17	13138644	A	G	558	378	1399	717	3241	1860	1897	910
17	13139032	A	G	372	195	2936	1480	8058	4132	5753	2857
17	13139051	T	A	0	0	3	1	0	0	225	120
17	13139119	C	A	2496	1282	2441	1185	12390	5700	4380	2186
17	13139771	C	T	2337	1089	2550	1233	14110	6562	4983	2534
17	13140225	A	G	297	176	1677	845	2058	1096	2474	1201
17	13140299	G	A	28	10	2018	1019	321	140	6535	3240
17	13141387	A	G	1654	957	4062	2010	8205	4169	6668	3314
17	13141414	C	G	372	169	517	231	1697	658	1268	646
17	13141432	T	C	4013	2348	3232	1673	15312	8472	5194	2573
17	13142392	T	C	19849	9500	4686	2279	24399	11440	6016	3011
17	13142583	G	A	30595	14940	2848	1351	12943	6573	4045	2005
17	13143817	T	G	3	1	0	0	0	0	186	98
17	13143819	T	G	339	189	1138	544	5427	2727	1538	776
17	13143844	T	G	4	3	0	0	0	0	0	0
17	13145421	A	G	9771	5373	4096	2044	28124	14345	4843	2385
17	13147685	G	A	4316	1978	4075	1898	21930	10263	6459	3259
17	13148336	G	A	2532	1604	2092	1035	8993	4543	1541	786
17	13148366	G	A	48	21	23	8	234	95	31	15
17	13150007	T	C	699	438	1849	935	2042	1124	4043	2010
17	13152002	C	T	78	31	2630	1262	1109	509	6916	3464
17	13152867	G	A	1437	758	3188	1597	20965	10258	5255	2644
17	13156053	A	G	1167	441	2588	1237	15505	6847	3107	1578
17	13156761	C	T	5444	2653	3505	1726	16778	8232	5883	2999
17	13156979	A	G	642	317	309	151	1765	909	1252	630
17	13157540	G	A	2725	1339	3552	1675	10421	5216	5302	2661
17	13158144	T	G	11972	6350	3481	1680	21164	10480	5394	2715
17	13160648	A	G	8915	4488	4909	2431	24028	11870	5939	2876
17	13160661	C	T	915	477	481	215	1299	507	1137	539
17	13160662	G	A	497	216	391	187	1348	541	1245	617
17	13164730	T	C	5318	2658	4280	2203	23031	12275	6946	3511
17	13164760	C	G	2124	1014	2568	1388	7789	3705	5400	2702
17	13168009	C	T	35	23	45	18	184	66	335	168
17	13168040	C	A	1930	955	3095	1590	11852	5829	3763	1850
17	13169513	G	C	86	43	92	51	279	135	153	78
17	13169533	G	T	6361	3320	2355	1249	11863	6290	1944	974
17	13169700	G	T	2009	1151	2564	1257	7374	3426	4914	2460
17	13169858	G	A	4008	1925	2667	1367	13273	6539	3713	1881
17	13170944	T	C	794	453	2564	1353	6243	3259	3588	1785
17	13171791	A	G	5	1	0	0	3	2	79	42
17	13171853	G	A	7	3	11	4	0	0	32	12
17	13173645	G	A	743	326	2743	1293	6911	3496	5793	2964
17	13175579	C	T	13476	6930	3530	1784	25568	12567	3689	1879
17	13175617	T	C	4965	2379	810	408	6325	3286	394	198
17	13175658	G	A	96	39	4	2	21	10	292	139
17	13176131	G	A	5603	2289	3687	1817	13421	6182	6054	3082
17	13176812	G	A	1677	705	3396	1628	7032	3304	6172	3077
17	13180720	G	C	385	193	5	1	122	54	1142	540
17	13180735	C	T	46691	19678	5204	2419	50825	21331	5020	2535
17	13180747	C	T	48443	19379	4568	2069	49823	20012	5120	2589
17	13181747	T	C	15924	7965	5534	2723	35393	17498	5780	2885
17	13183901	A	C	367	205	1990	1057	4682	2608	3828	1948
17	13190566	G	A	929	434	3687	1866	6743	2551	6202	3076
17	13190587	A	G	1391	695	4242	2180	9465	4081	6916	3455
17	13191233	G	A	4628	1972	1825	885	4403	1728	2287	1098
17	13191247	C	A	14418	7576	3737	1848	12314	6632	5599	2801
17	13191657	C	T	112	39	18	8	15	5	275	142
17	13191662	G	A	21200	9852	3980	1924	21859	10267	4292	2141
17	13191665	C	T	0	0	3	2	19	7	0	0
17	13191700	G	A	202	84	49	15	147	60	0	0
17	13195189	G	A	86	24	2655	1226	3142	1193	5763	2911
17	13197586	C	A	1626	718	3354	1621	6313	3085	6914	3398
17	13198131	T	C	2799	1424	4726	2332	19617	9978	6276	3118
17	13198149	C	T	125	91	358	178	1039	434	319	158
17	13200924	A	G	3	2	8	4	7	4	219	95
17	13201535	G	C	24	9	0	0	0	0	89	43
17	13201543	G	A	13081	6529	2740	1326	13909	6726	4116	2115
17	13201570	A	G	1846	820	511	250	1925	873	2131	1071
17	13201574	C	G	28	13	47	26	38	16	283	142
17	13203562	G	A	26	16	1580	794	645	342	4205	2105
17	13204737	A	G	2921	1462	4066	2027	17254	9111	4866	2416
17	13206935	C	T	1171	456	4275	1862	1393	549	4686	2292
17	13208653	G	A	1	1	0	0	0	0	51	21
17	13208676	G	C	124	81	110	51	425	224	1954	986
17	13209848	C	T	23691	11230	5720	2827	30707	15165	4708	2310
17	13213744	G	A	23688	10836	4659	2257	28200	13645	5741	2856
17	13213770	G	A	5223	2943	1010	488	4374	1836	2655	1344
17	13213790	T	C	27	8	3	2	17	14	66	25
17	13213805	C	T	16450	8094	5382	2631	40394	19975	5108	2567
17	13218638	C	T	787	343	3108	1569	7910	3701	4630	2377
17	13221852	T	C	2690	1526	3505	1849	12869	6804	5186	2516
17	13222160	G	A	19621	9370	4364	2148	28841	14199	5749	2849
17	13222175	G	A	12	4	11	5	0	0	86	43
17	13226804	A	G	1641	955	3538	1871	9711	5867	3994	1929
17	13229065	T	C	305	147	2667	1318	6778	3406	7049	3548
17	13231701	C	T	21831	10952	5556	2855	27785	14202	3280	1646
17	13231888	T	G	21495	11455	5477	2802	24488	12315	5930	2971
17	13231891	G	A	19	9	5	2	0	0	0	0
17	13231894	G	A	28	10	0	0	14	7	121	60
17	13231929	C	G	151	91	349	172	461	261	30	16
17	13234168	C	T	0	0	5	4	14	6	35	22
17	13234204	A	G	2333	1414	2424	1262	9813	5015	2627	1347
17	13236902	C	T	418	178	45	19	484	231	184	95
17	13237086	A	G	2559	1417	3901	1921	14788	7720	3906	1992
17	13237132	G	A	0	0	13	5	0	0	55	31
17	13237232	G	T	3281	1506	687	302	5908	2935	232	129
17	13237525	C	G	12	7	7	4	32	21	314	151
17	13237537	G	A	2127	1259	2921	1480	13684	6815	2765	1368
17	13239547	T	C	28482	14738	3894	1937	27672	14053	3816	1823
17	13244440	T	C	1061	509	819	397	4410	2214	421	211
17	13244447	A	G	8150	4128	4273	2136	20586	10516	4271	2176
17	13249469	G	A	76	47	44	21	58	28	757	377
17	13249477	T	C	2364	975	4156	2001	31750	15695	4501	2230
17	13251229	A	G	549	389	2330	1242	8094	4509	1933	968
17	13251289	G	T	711	305	2669	1273	12772	5985	3203	1538
17	13253706	G	A	65	35	23	10	60	32	960	515
17	13254563	T	C	22499	11598	5687	2769	39401	20021	5737	2880
17	13255025	G	A	138	64	2278	1055	1102	502	5758	2894
17	13257252	G	A	58	31	1489	672	5105	2473	1328	688
17	13261441	G	A	469	175	3462	1615	12043	5557	6228	3054
17	13265561	C	T	480	229	1119	553	6930	3273	757	370
17	13265646	A	G	828	442	3444	1634	12956	6227	5604	2768
17	13266680	C	T	327	152	119	62	627	285	228	116
17	13266700	T	C	18288	9967	6032	2996	41264	21020	5434	2749
17	13267975	G	A	3911	1876	4144	1970	24558	10239	6135	3002
17	13267995	T	C	4101	2273	3506	1692	24912	10894	5527	2785
17	13268013	T	G	15	9	3	0	29	15	443	215
17	13268025	C	T	3428	1889	3369	1608	21749	10217	5785	2869
17	13268310	C	T	360	185	2044	1044	5940	2844	2609	1275
17	13269510	C	T	222	108	2833	1461	7675	3624	5716	2888
17	13275798	G	T	4070	2081	3116	1444	10421	4919	4454	2233
17	13276794	ATG	A	2	0	0	0	8	2	169	89
17	13276796	G	A	3577	1316	2926	1343	9391	4202	3552	1788
17	13276798	G	A	1	1	10	3	5	0	82	15
17	13277707	C	T	33841	15990	3554	1581	17114	8213	2519	1271
17	13279256	T	C	261	162	3386	1728	6632	3521	5756	2794
17	13280180	T	G	45	22	11	10	15	10	201	102
17	13287845	G	A	1187	519	1918	927	7390	3488	3660	1803
17	13288023	T	C	108	53	37	18	81	35	1073	525
17	13288045	A	G	101	46	33	18	59	24	1082	538
17	13288126	A	G	5516	2759	1078	549	7718	3917	2163	1015
17	13292146	C	A	1418	781	4244	2124	20019	9941	5062	2482
17	13295301	T	C	68	37	21	14	57	31	740	358
17	13296398	T	C	9753	5434	3235	1631	26028	13480	3881	1885
17	13299121	T	A	0	0	0	0	0	0	40	24
17	13299146	G	T	206	114	767	406	3006	1126	1146	555
17	13299164	G	A	421	202	874	464	4368	2316	2261	1117
17	13301747	T	C	7449	4111	4246	2156	19203	9849	6788	3450
17	13301957	C	T	35	11	1062	479	2035	850	3995	2002
17	13303083	C	T	3660	1759	3525	1770	9205	4569	6288	3100
17	13306783	T	C	54	31	13	6	49	20	602	282
17	13307079	T	A	3044	1392	3227	1622	16395	7056	4028	2027
17	13307092	A	G	12	7	0	0	26	6	265	139
17	13307113	G	T	9	4	0	0	21	5	256	125
17	13307812	T	C	8845	4595	4643	2325	16367	8247	5677	2879
17	13309433	A	G	243	111	0	0	76	37	264	136
17	13312036	G	A	23	10	0	0	9	7	164	75
17	13312585	C	T	31	14	0	0	57	30	123	55
17	13312586	A	G	151	65	0	0	134	58	500	241
17	13313782	G	A	788	399	716	369	3514	1744	364	185
17	13313827	A	C	442	286	402	223	1953	1084	258	135
17	13314384	G	A	180	85	410	181	1339	460	1461	752
17	13314401	C	A	863	397	1121	550	4487	2078	3840	1905
17	13314424	T	C	345	149	590	287	1421	632	382	185
17	13314994	A	G	878	572	3042	1542	9337	5116	4641	2272
17	13317678	C	A	19126	9616	3287	1600	30380	14645	4676	2392
17	13319029	A	G	3093	1949	1741	919	9499	5456	2302	1142
17	13319153	G	A	336	183	1205	583	6308	3034	2644	1306
17	13319410	T	C	28	18	2	1	28	15	348	195
17	13319513	G	A	39528	19486	5068	2565	40097	20674	4794	2464
17	13322330	C	T	1975	802	1759	870	7272	3509	3052	1586
17	13322334	C	A	619	290	723	333	3586	1702	224	92
17	13323950	G	A	14468	6434	4411	2176	29150	13920	5457	2685
17	13323993	C	A	25014	12197	5117	2592	36089	17742	4902	2433
17	13324290	A	G	1825	1115	1755	920	9264	4955	3640	1807
17	13325193	G	C	24	16	186	102	353	196	281	136
17	13325226	C	T	1241	572	2568	1269	13898	6350	5150	2580
17	13326466	A	G	519	278	1582	773	11661	5779	2682	1358
17	13326515	A	G	0	0	0	0	10	8	242	133
17	13327243	G	A	169	107	1414	708	4625	2208	4245	2074
17	13329694	G	A	159	89	1048	498	175	70	2463	1247
17	13331723	G	A	6180	2271	2991	1373	9809	3686	5646	2815
17	13331729	T	C	5819	2057	3179	1426	9731	3686	5694	2825
17	13333043	A	G	8147	4202	1368	684	9168	4512	2694	1341
17	13335036	G	A	2162	861	4489	2181	13884	4762	5796	2885
17	13335071	A	G	937	528	2092	1068	6847	3944	3602	1867
17	13336657	A	G	84	27	2316	1182	740	291	4109	2016
17	13338932	T	C	5188	2773	2627	1282	12485	6204	3525	1715
17	13339449	G	A	183	105	252	131	356	211	138	77
17	13339499	T	G	21018	11590	4030	1952	19126	9449	4998	2454
17	13341710	C	T	29438	14515	7089	3476	36678	18656	5084	2511
17	13341992	T	C	5679	2570	1644	813	4578	2210	2072	1026
17	13342015	C	T	0	0	3	1	3	2	244	127
17	13345571	T	C	3524	1859	3362	1650	16062	7847	5545	2776
17	13347468	A	G	1289	700	127	62	850	459	1399	691
17	13347494	T	G	0	0	0	0	0	0	34	19
17	13351326	G	A	25214	11728	4642	2262	20120	8414	3460	1634
17	13351339	G	A	17792	8358	4252	2088	15638	6217	3738	1899
17	13351350	A	G	14	5	5	4	0	0	30	17
17	13352294	T	C	5	4	0	0	9	4	193	99
17	13355674	A	G	8508	4323	5521	2650	28441	14157	5720	2824
17	13356029	T	C	171	90	1241	591	1559	950	2936	1464
17	13358465	A	C	226	122	3106	1528	4259	2190	6879	3434
17	13360236	G	A	36	20	14	6	112	45	290	132
17	13361520	C	A	63722	30936	7002	3515	51342	25600	6618	3308
17	13364549	A	G	9635	4749	3752	1986	16983	8726	3506	1728
17	13364994	C	T	3835	1925	3772	1848	22206	10924	6433	3271
17	13365021	A	G	92	47	160	73	454	211	543	246
17	13365451	A	G	0	0	8	5	0	0	153	80
17	13365547	C	T	664	371	662	322	4632	2279	803	418
17	13367142	C	T	11471	5730	3520	1738	18990	9280	3239	1648
17	13370006	T	G	9124	4047	3473	1760	12159	5590	4765	2362
17	13375151	G	A	0	0	23	9	94	39	40	18
17	13377210	A	G	858	305	2963	1440	9035	4058	4952	2462
17	13377238	A	C	2346	1032	4026	1956	21608	10479	6171	3082
17	13381251	T	C	15	11	2	1	4	2	257	119
17	13381275	A	G	72	42	49	26	57	25	644	292
17	13381299	C	A	31	11	12	5	61	16	641	335
17	13386262	T	G	623	346	2845	1380	11545	5721	3485	1694
17	13388243	T	C	4369	2495	3588	1849	10479	5667	7066	3582
17	13389941	T	G	215	108	1690	868	6161	3204	3243	1598
17	13391722	C	T	78	37	87	21	147	54	476	228
17	13393882	A	G	4619	2633	4432	2215	18989	9923	6310	3108
17	13395317	G	A	28	11	32	15	115	61	899	441
17	13395720	G	A	2565	1050	4373	2118	25728	11919	3798	1957
17	13396044	A	C	420	281	2104	1075	5527	3278	4171	2014
17	13397558	A	G	6	2	0	0	0	0	61	27
17	13397590	C	T	37	16	31	15	164	69	89	43
17	13397607	T	C	2275	1257	1551	770	11595	5896	1980	963
17	13398827	T	C	8	5	2	1	8	3	555	296
17	13398860	A	G	2282	1327	1383	711	4878	2630	2156	1057
17	13402526	C	T	142	60	32	14	80	30	112	58
17	13403730	T	C	98	34	649	337	6839	2975	2180	1116
17	13404176	A	G	4581	2051	2758	1301	14310	7093	2605	1332
17	13404211	C	T	1398	600	669	324	1654	756	2184	1104
17	13404781	C	T	534	189	1957	809	4569	1482	2844	1389
17	13405872	A	G	24815	12577	2648	1296	12445	5711	1702	865
17	13408098	T	G	3756	2003	2451	1222	5069	2530	3983	2030
17	13413111	G	T	5469	2590	4027	2055	17370	8500	4860	2377
17	13413124	C	T	3	2	13	6	8	5	58	31
17	13413333	T	G	325	181	593	320	513	271	497	263
17	13413641	T	C	18021	9185	3645	1849	21627	11073	3862	1895
17	13415780	C	T	18484	8479	2453	1201	22522	10643	1468	723
17	13415810	A	C	14576	6916	1961	973	21249	10194	1573	758
17	13416372	G	T	595	340	3345	1698	25338	12272	6038	3037
17	13416379	C	T	358	204	1568	780	13186	5320	1558	779
17	13418109	T	C	2361	1291	3359	1749	11710	6473	6436	3218
17	13421365	T	G	22	18	0	0	36	14	64	27
17	13425423	C	T	191	77	3221	1475	6061	2743	7073	3506
17	13431110	G	A	2662	1280	857	423	2939	1462	806	386
17	13433610	C	T	691	378	2128	1058	4762	2302	4154	2081
17	13433660	C	T	922	418	3269	1481	4043	1859	5631	2777
17	13433998	T	C	15701	7151	4239	2057	22990	11181	4938	2379
17	13434092	G	T	4584	1984	4182	1904	26588	10990	5421	2684
17	13434127	G	A	5378	2644	4009	1887	25056	11103	5721	2848
17	13434760	G	A	210	101	1661	792	10493	4879	1516	773
17	13435247	C	G	3163	1536	3355	1602	5844	2443	4394	2197
17	13435275	G	A	9483	4607	4359	2137	16172	7479	5445	2722
17	13435512	G	A	7	5	83	20	6	2	73	43
17	13435548	T	C	221	118	7	6	87	50	243	132
17	13435576	G	T	65	27	0	0	25	10	31	20
17	13435732	T	C	17682	9268	3990	2024	27060	14185	4603	2282
17	13435889	C	T	89	42	21	9	91	48	129	56
17	13435931	T	C	12415	5763	4770	2217	31117	15039	5138	2596
17	13436521	C	T	3	1	0	0	13	7	36	19
17	13436522	T	A	923	335	2956	1426	8341	3600	5948	2952
17	13436558	T	A	524	287	2551	1339	6955	3517	3597	1804
17	13436887	C	T	79	38	252	137	512	238	2094	1123
17	13437333	G	A	528	209	701	332	3121	1452	937	463
17	13442240	A	G	538	320	4583	2349	11600	5951	5747	2831
17	13442366	C	T	11416	5249	3156	1514	14413	7024	3201	1586
17	13442579	C	A	771	343	275	125	3046	1407	2025	1039
17	13442632	C	T	169	94	152	67	1161	532	616	319
17	13442682	T	C	1	0	3	1	0	0	0	0
17	13443405	G	A	371	209	2364	1166	5804	2861	3742	1816
17	13443798	C	T	952	429	3316	1717	7209	3535	5589	2843
17	13443821	A	G	1	1	0	0	0	0	0	0
17	13443972	G	A	433	171	1163	549	4372	2106	1466	760
17	13444373	T	C	297	176	3204	1614	5177	2743	5545	2829
17	13444658	T	A	0	0	0	0	8	2	43	20
17	13444681	T	G	0	0	19	9	58	31	422	206
17	13444706	CA	C	0	0	0	0	0	0	38	14
17	13444707	A	C	42	20	1183	528	4878	1927	1488	760
17	13445148	C	T	3892	1859	4638	2296	15536	7556	5350	2617
17	13448034	G	T	1	1	0	0	0	0	0	0
17	13448142	T	C	10470	5355	2138	1053	10315	4902	1745	866
17	13448176	T	C	1407	652	839	396	1936	825	960	463
17	13448306	C	T	2266	1006	2773	1356	9401	4570	3341	1680
17	13449380	G	A	8508	4179	1971	939	12726	6132	1345	669
17	13449447	G	A	6811	3644	4826	2444	30822	15545	4409	2202
17	13449491	T	G	0	0	0	0	0	0	114	54
17	13449973	C	T	2422	1127	2769	1413	17675	8933	3186	1618
17	13451365	T	G	1024	698	2731	1487	10450	6190	3403	1660
17	13451385	T	C	110	28	513	260	1675	625	1140	579
17	13451788	C	T	10	3	3	2	8	5	414	197
17	13451812	T	C	15	8	3	2	12	6	425	201
17	13451829	T	C	2029	1035	3007	1589	9461	4923	5575	2780
17	13451874	C	T	3	1	23	12	24	14	37	17
17	13452856	A	G	21032	11489	7044	3461	51813	26823	5128	2571
17	13452894	C	T	32	15	4	2	15	6	39	20
17	13452928	C	T	31691	16157	4635	2228	25049	12700	4807	2413
17	13453960	G	A	21	11	15	8	36	19	538	272
17	13455035	A	G	2772	1711	4754	2459	17194	9014	6238	3128
17	13455945	C	T	1919	781	3881	1945	13533	6864	6112	3078
17	13456550	T	C	39470	20688	6547	3392	35873	18705	5759	2971
17	13456577	A	G	62	34	2	1	0	0	0	0
17	13456714	A	G	5171	2534	6746	3376	27400	13743	5853	2846
17	13456721	A	G	4662	2347	5054	2376	19776	9336	4823	2436
17	13456738	T	A	466	216	136	79	928	437	1153	578
17	13458239	C	T	797	354	225	105	1762	789	183	89
17	13458246	A	G	15282	7888	3818	1903	21016	10621	4715	2395
17	13458761	C	T	10480	5354	5032	2541	17124	8818	5752	2856
17	13458786	G	A	2	2	6	3	0	0	0	0
17	13464187	T	C	3075	1656	3619	1866	15518	8266	7058	3563
17	13466686	G	A	1749	967	621	328	5271	2629	1989	989
17	13466865	A	G	0	0	0	0	15	7	148	79
17	13466894	G	A	5461	3072	5412	2785	23358	12216	6009	2931
17	13470297	T	C	5427	1740	4184	1967	16303	6487	5738	2968
17	13472034	T	A	4	2	0	0	0	0	44	23
17	13472083	C	A	621	324	579	287	4589	2145	1645	856
17	13474747	G	A	116	58	318	159	1420	617	1675	843
17	13476374	A	T	221	108	14	3	63	27	1077	518
17	13476403	T	C	16758	8518	4533	2190	24937	12476	5980	2930
17	13476850	G	A	214	122	164	77	88	59	1250	603
17	13476900	G	A	41326	19009	5562	2713	29153	14086	5673	2878
17	13477158	C	T	1244	267	92	27	634	160	43	22
17	13477166	G	A	391	202	4	2	46	20	846	432
17	13478253	C	T	9	5	9	3	11	7	323	171
17	13481453	T	C	619	417	2704	1424	10033	5614	4277	2091
17	13487098	C	T	257	94	3916	1993	5683	2245	5048	2567
17	13487114	G	C	369	124	4105	2018	5947	2077	5556	2834
17	13489580	A	T	0	0	24	12	15	6	117	46
17	13489612	G	A	14481	6825	4586	2110	30192	14499	3863	1830
17	13495749	C	T	167	98	1628	788	3245	1425	2463	1271
17	13495775	A	C	115	67	1617	796	2002	820	1126	579
17	13497263	C	T	90	53	327	165	478	243	1007	514
17	13497365	G	A	1706	928	1864	915	8517	3530	2496	1253
17	13497392	C	T	1608	911	1922	942	5057	1640	2401	1163
17	13504665	A	G	109	51	3420	1607	10889	5167	3026	1558
17	13507869	C	T	553	275	2901	1320	11683	5198	5140	2485
17	13507917	A	C	263	139	1942	875	2009	928	1994	1015
17	13508004	G	A	338	192	137	58	780	367	1309	655
17	13508293	C	T	118	53	2329	1156	8355	3747	4827	2421
17	13508307	T	C	81	29	2192	1066	5180	2160	1836	942
17	13512538	C	T	604	246	2959	1376	14759	6835	5094	2541
17	13515605	G	A	2212	1005	879	423	5999	2858	2697	1325
17	13515932	C	T	452	197	824	363	5785	2736	2362	1205
17	13515935	G	A	89	44	231	130	1040	420	414	215
17	13515945	T	C	0	0	0	0	0	0	0	0
17	13518192	A	C	65	32	262	118	522	261	1122	577
17	13518353	A	C	132	67	270	145	985	487	948	475
17	13518388	C	A	5149	2704	3194	1529	21281	9192	5143	2642
17	13518420	A	G	10310	5809	3827	1896	27443	12629	5180	2664
17	13518450	C	T	927	346	465	217	1612	774	1522	787
17	13518496	A	G	177	51	347	167	510	252	1500	776
17	13520207	G	A	328	150	473	220	2304	1049	2820	1406
17	13524917	C	T	877	385	2002	993	7176	3286	4179	2096
17	13524986	A	T	1110	527	2012	1003	9261	3732	4448	2236
17	13525001	A	C	615	315	1639	842	5636	2513	4808	2415
17	13525860	T	G	39	19	1195	549	2022	1027	4467	2131
17	13527991	G	A	57	28	4	1	64	28	494	255
17	13528003	C	T	37	16	6	3	55	23	487	249
17	13528766	G	A	1855	1007	1650	795	7807	3747	3290	1671
17	13528800	C	A	181	77	654	339	1032	448	2632	1346
17	13530941	C	A	837	471	2061	1046	9574	4727	3728	1839
17	13539228	T	C	7	4	1643	871	42	23	5786	2940
17	13539804	T	C	108	71	2411	1262	1263	708	4973	2458
17	13540397	A	G	14003	7359	4138	2032	20680	10426	5588	2757
17	13541647	T	C	553	332	3671	1912	6956	3796	5909	2943
17	13545219	C	A	885	460	2732	1377	16625	8380	5309	2673
17	13545257	A	T	0	0	0	0	0	0	105	51
17	13548932	G	A	307	158	1684	835	4071	1993	4836	2456
17	13549271	T	C	16760	8395	3563	1894	25297	13209	2685	1347
17	13552030	T	C	4321	2350	2509	1316	15717	8314	3437	1733
17	13552060	G	C	10	4	0	0	4	3	231	130
17	13557872	C	T	672	222	2529	1212	2209	612	5944	2935
17	13557909	C	T	410	139	2076	1001	2610	814	6319	3178
17	13559041	C	G	1	1	26	15	1	1	87	44
17	13559045	T	C	570	270	3585	1736	4251	1919	6077	3141
17	13559072	G	A	11	4	15	3	24	11	726	362
17	13559080	A	G	319	178	754	357	2848	1397	2051	1042
17	13561574	A	G	5211	3007	3864	1996	20110	10582	5382	2705
17	13561990	T	C	4915	2008	2781	1406	15118	6990	3854	1904
17	13562021	G	C	4728	1619	2746	1360	15921	6456	3228	1608
17	13562036	T	C	4135	1511	2624	1271	14240	5909	3692	1834
17	13562060	C	G	7	3	0	0	2	2	207	108
17	13562062	A	G	35	17	18	7	20	11	21	14
17	13564061	G	A	8	4	610	316	586	303	1102	578
17	13565815	C	T	275	127	1710	828	4056	1928	5288	2652
17	13569064	G	A	131	48	2755	1307	1990	941	5517	2768
17	13569257	A	G	12611	6683	4018	2037	26462	13999	5848	2919
17	13570448	T	C	4040	2082	2112	1085	8047	4271	2210	1059
17	13570472	G	A	65	39	49	19	128	43	61	33
17	13582848	T	C	4814	2021	3641	1800	12860	5393	4100	2037
17	13582875	C	A	3423	1706	2297	1124	14169	6947	4611	2255
17	13583048	G	A	3477	1670	3802	1748	20321	9617	6042	3068
17	13583073	G	A	33	14	28	11	100	32	429	237
17	13583086	G	A	40	19	24	16	78	39	1325	659
17	13583091	G	T	17	6	0	0	25	11	620	333
17	13584410	A	G	5550	2592	2796	1306	11245	5471	5561	2712
17	13592605	T	C	1594	1018	2265	1179	9090	5011	5473	2751
17	13599313	T	C	85	51	2277	1165	845	497	3668	1753
17	13604037	C	T	16030	7619	1849	880	10978	5234	3387	1661
17	13604109	T	C	3563	2055	3056	1581	10848	6279	6647	3292
17	13608819	G	A	327	112	1384	673	2561	831	1552	775
17	13608846	A	G	9	3	12	4	11	6	462	224
17	13608851	G	A	934	435	3511	1704	12545	5962	6463	3248
17	13608997	T	C	355	236	1967	1000	8657	4956	5127	2494
17	13609603	G	A	45	20	75	21	300	86	390	185
17	13610638	A	G	0	0	0	0	7	5	181	89
17	13612175	A	G	6359	4253	3270	1668	19860	10214	2672	1351
17	13612202	A	G	27	8	19	11	26	12	148	77
17	13612207	A	T	4645	2955	3517	1799	11657	5742	2177	1108
17	13614489	G	A	4227	2233	2409	1201	4156	2122	4980	2566
17	13614522	G	A	134	55	2	1	8	4	191	93
17	13614534	C	G	0	0	0	0	0	0	0	0
17	13614572	C	A	28	11	14	6	14	7	558	283
17	13619909	T	A	527	236	1331	657	2975	1340	4889	2506
17	13619946	T	C	1983	1034	992	509	4121	2103	2877	1444
17	13619951	C	G	67	37	51	18	83	42	571	291
17	13622617	G	T	1598	554	2632	1234	4474	1683	4941	2403
17	13622654	G	A	3989	1715	3758	1912	11372	5701	6095	3050
17	13622691	G	T	4	3	55	26	12	4	294	146
17	13622700	G	A	18	14	8	4	31	16	183	92
17	13625009	G	A	117	37	6	4	15	8	184	87
17	13625024	T	C	32046	16041	4329	2285	22386	11674	5726	3109
17	13625139	T	C	104	47	18	9	207	132	572	308
17	13625164	A	G	4377	2085	3678	1873	12561	6026	2441	1169
17	13625255	G	A	16316	7501	4276	2106	19146	9573	4492	2243
17	13625355	G	T	15592	7276	3368	1597	15913	7143	4384	2261
17	13625375	A	G	855	385	186	93	445	199	750	370
17	13625829	C	T	0	0	6	2	0	0	0	0
17	13625858	G	A	0	0	44	20	21	13	846	417
17	13626895	A	G	8239	3228	2709	1298	13843	6190	3957	1927
17	13626902	TG	T	10	0	0	0	12	7	66	29
17	13626903	G	A	7064	2756	2630	1320	11957	5564	3892	1898
17	13627134	G	C	8417	3643	3428	1673	11169	4569	5757	2814
17	13627162	G	T	11078	4677	3376	1651	12862	5587	4468	2065
17	13628787	C	A	6686	2811	3646	1762	19422	9093	5945	3016
17	13628869	C	T	8158	3662	3071	1472	20591	9849	5292	2660
17	13628946	A	G	2034	988	3913	1898	25486	12692	5594	2792
17	13628946	A	T	0	0	0	0	0	0	0	0
17	13629715	A	G	29	13	1	1	7	3	410	208
17	13629731	T	C	11392	5779	3519	1780	15603	7925	4900	2448
17	13629760	T	C	15328	6934	4174	2026	17049	8133	4833	2435
17	13631768	T	C	3122	1999	3948	1969	24428	12201	5144	2566
17	13633974	G	A	5717	2956	1272	670	9037	4436	637	298
17	13633993	C	G	3133	1098	1246	634	4209	1696	1304	684
17	13634446	C	T	131	63	103	35	356	155	342	184
17	13639068	G	A	32	19	7	4	12	5	194	98
17	13639098	T	C	79	43	29	17	280	196	455	214
17	13639401	G	T	36	13	14	3	15	11	166	87
17	13639407	A	G	134	68	18	14	51	32	732	345
17	13640730	A	C	1692	953	3566	1833	15694	8205	6101	3040
17	13641544	T	C	523	358	1360	706	5391	2792	1630	812
17	13641747	T	G	6930	3561	2542	1199	15377	7462	4150	2068
17	13643514	C	T	23	14	7	3	45	16	357	177
17	13644471	T	C	257	170	2826	1455	4140	2338	6314	3174
17	13646166	G	C	39	27	536	278	748	356	1671	847
17	13646180	A	G	0	0	0	0	4	2	114	54
17	13646190	G	A	87	55	1061	518	3006	1495	1344	650
17	13649073	T	C	5862	2835	2071	1021	15293	7605	2751	1351
17	13649083	A	G	4256	1807	1857	895	12515	5875	2286	1164
17	13649089	A	G	13	6	0	0	20	10	112	62
17	13649631	G	A	8058	3502	2150	1031	5439	2659	2546	1253
17	13649681	C	T	37075	19288	5269	2621	42803	22240	6001	3046
17	13649736	A	G	16059	7466	2110	986	12167	5771	2790	1400
17	13649769	G	A	8921	4078	2165	1010	6816	2870	2085	1051
17	13651606	A	G	172	94	2510	1246	1273	704	5581	2814
17	13652659	T	C	1940	1111	2174	1111	5068	2476	3344	1636
17	13652684	C	T	1557	844	1065	515	5295	2600	914	459
17	13652736	T	C	1780	945	1553	729	13227	6599	972	499
17	13652738	C	T	1970	864	2221	1149	15335	7158	1586	777
17	13653270	T	C	153	98	262	136	1656	862	519	252
17	13653279	T	C	882	451	898	426	6393	2957	1010	495
17	13653299	C	T	2281	1064	1284	612	11710	5622	1048	540
17	13653302	C	T	43	21	7	4	25	15	109	57
17	13653880	T	C	4971	2335	2646	1314	18217	9205	2916	1443
17	13654703	C	A	25091	14847	3988	2042	27200	15447	5662	2761
17	13654735	C	G	511	245	81	47	258	119	815	405
17	13658236	T	G	41	25	567	304	1537	785	1475	746
17	13659729	A	G	28869	14653	4959	2538	29788	14575	5266	2609
17	13663482	C	T	1074	445	3951	1882	11113	5201	5898	2992
17	13665112	T	C	1536	853	1088	564	8295	4349	2409	1157
17	13665377	T	C	13	7	1427	664	216	113	3061	1504
17	13665580	T	C	2931	1440	3525	1783	14718	7706	4893	2409
17	13665807	A	C	0	0	0	0	0	0	174	101
17	13665845	A	G	772	368	2382	1219	4522	2103	3151	1560
17	13670141	C	T	12	9	469	225	2297	1108	291	152
17	13670851	T	G	19	13	643	338	2907	1540	1110	547
17	13671168	T	C	371	199	2616	1293	4255	2304	6018	3015
17	13671900	A	G	506	281	2042	1040	5166	2813	5209	2540
17	13671975	G	A	40	22	75	42	33	19	275	144
17	13672024	C	T	20812	9106	5195	2473	30626	14419	4499	2250
17	13672047	G	T	11192	4483	2816	1369	13255	5921	3039	1494
17	13674922	G	A	7528	3466	2424	1192	5356	2611	3175	1561
17	13675001	C	T	253	117	8	4	86	40	1078	550
17	13675618	C	A	1683	856	2278	1102	1032	532	5093	2556
17	13675662	T	C	196	104	34	12	49	21	429	216
17	13675692	C	T	64	35	10	4	5	4	80	45
17	13676445	A	T	993	489	2620	1334	2753	1271	3232	1647
17	13676470	T	C	1429	877	2262	1205	5214	2896	4923	2488
17	13677997	G	T	98	71	1505	712	2358	1269	2299	1148
17	13678172	A	G	293	169	1924	962	4193	2331	4311	2220
17	13678194	T	A	155	94	1752	930	1634	883	1641	860
17	13678792	G	A	622	336	4385	2174	8851	4401	4778	2331
17	13678835	C	T	1041	351	1528	745	6658	3093	3847	1925
17	13678871	C	T	589	167	1347	636	3347	1344	3944	1935
17	13681058	G	T	3144	1489	1634	810	3680	1658	2533	1273
17	13681091	A	C	2803	1443	495	265	2909	1385	2125	1075
17	13681136	G	A	25	10	13	7	41	18	290	142
17	13681741	C	T	135	60	1157	591	2860	1354	2807	1390
17	13681748	T	C	23	19	515	280	1122	613	242	118
17	13682533	G	C	44	24	0	0	36	20	269	133
17	13682568	C	T	7418	3217	1381	681	8232	3457	2054	1051
17	13682579	A	G	6743	2849	1208	605	7411	3080	2899	1477
17	13682624	G	A	1763	851	1435	684	2020	964	2856	1436
17	13682869	C	T	2684	1411	1631	836	5984	3182	2776	1367
17	13682880	G	C	2	0	0	0	7	3	343	171
17	13684760	C	T	121	52	3606	1693	6078	2807	6299	3135
17	13684917	C	A	6719	2812	4335	2182	20972	9722	6128	3126
17	13684931	C	T	72	34	64	14	70	27	730	358
17	13689978	A	G	7427	3926	1047	535	7780	3972	2140	1035
17	13690697	G	A	43	25	25	11	60	19	192	97
17	13690725	C	T	232	113	52	27	356	146	35	23
17	13690754	A	G	12209	6047	4606	2250	18025	8932	6263	3181
17	13691052	G	A	2951	1305	3530	1657	17205	7556	4235	2084
17	13691693	C	T	27047	11905	4803	2305	27361	12590	4860	2361
17	13691709	A	G	31722	13950	5229	2478	21915	9288	4872	2390
17	13695874	T	C	20809	10564	4638	2362	24970	13042	4955	2431
17	13697431	G	T	2676	1410	3196	1593	8770	4320	5576	2832
17	13698674	A	G	2032	919	260	134	1236	575	2054	1014
17	13698694	A	T	1213	470	222	108	940	392	1108	559
17	13698724	G	C	4489	2199	3396	1464	4511	2451	5107	2549
17	13698925	C	T	1685	675	1574	757	6899	2999	4516	2260
17	13698941	A	G	32	15	1	1	16	8	365	177
17	13698963	C	T	21	9	16	9	37	18	818	383
17	13699151	T	G	35	16	265	135	384	198	1369	689
17	13699170	G	C	146	53	1451	779	2990	1273	1530	754
17	13699188	G	A	340	112	3031	1471	6834	2989	5302	2591
17	13699193	T	C	36	16	490	222	841	352	892	431
17	13701310	G	A	23	4	4	2	0	0	126	65
17	13701310	G	T	3835	2021	1615	837	10973	5674	1462	729
17	13702795	A	C	1644	1024	1803	943	5983	3313	3865	1924
17	13703203	G	T	1298	652	3082	1605	21671	11393	5951	2949
17	13704274	C	T	9970	6388	5786	3063	27998	16293	5937	2895
17	13706283	T	G	2173	1290	4002	1978	14452	7891	4693	2375
17	13708838	T	C	3454	1586	644	354	3613	1721	919	481
17	13708861	C	G	6977	3149	1313	613	8383	3941	1533	743
17	13709499	G	A	1188	548	4716	2247	14809	6870	4943	2462
17	13709523	G	A	0	0	1	0	1	1	75	40
17	13709921	A	G	8686	4852	3945	1958	29271	15449	5956	2941
17	13710955	T	C	2652	1278	5150	2562	15316	8032	5220	2574
17	13711546	A	G	84	45	98	58	2151	1567	707	356
17	13716739	G	A	83	47	50	24	124	57	246	119
17	13716757	C	A	11635	5394	3162	1625	14261	6876	4679	2299
17	13716985	C	T	2347	1200	1325	635	5111	2340	439	213
17	13717010	C	T	26615	13419	6757	3294	46735	23104	4682	2397
17	13719533	G	A	4842	2137	4373	2055	12867	5732	5502	2824
17	13720130	C	T	28183	16585	5642	3036	32891	18869	6475	3179
17	13720385	C	T	392	192	983	497	1609	751	2167	1040
17	13720784	A	C	1901	1079	1666	839	6084	3074	3111	1592
17	13721559	A	G	19961	10560	5358	2656	34220	17150	5390	2749
17	13723411	T	C	14	11	979	497	497	257	5052	2542
17	13723505	G	A	5494	2600	3910	1915	18880	9003	3431	1743
17	13723667	C	T	5	2	15	3	15	7	387	200
17	13723673	C	T	6	4	34	15	24	12	201	97
17	13725110	A	G	1981	1262	699	367	1949	1064	454	226
17	13727332	G	T	0	0	0	0	0	0	23	13
17	13727355	C	A	239	105	11	6	241	129	550	279
17	13727391	C	T	1588	854	1861	950	11127	5415	2886	1468
17	13728104	G	T	6	3	12	4	28	12	646	318
17	13728345	T	C	6	2	4	2	17	7	98	56
17	13728361	T	C	14	7	17	7	70	25	607	321
17	13728602	A	G	2504	1267	1290	651	9867	4895	2103	1060
17	13728671	G	A	0	0	8	4	113	25	31	21
17	13728675	T	C	7647	3977	5358	2688	36413	18411	4967	2452
17	13728749	G	A	2615	1128	1760	853	8468	4051	2308	1195
17	13728773	T	C	7236	3447	4247	2153	14469	7330	5626	2770
17	13732426	C	T	2704	1124	1874	862	10312	4928	2335	1187
17	13732462	C	G	4	2	0	0	4	3	168	92
17	13733806	C	T	6638	3312	3417	1649	20710	9851	5210	2622
17	13734612	C	T	4257	2142	3690	1818	11255	5568	4314	2180
17	13734616	G	A	0	0	0	0	0	0	120	57
17	13734660	T	C	18	15	129	82	141	85	40	15
17	13737323	C	A	796	382	1330	637	9033	4274	1672	844
17	13737512	T	C	0	0	0	0	7	3	109	59
17	13737552	T	C	8090	4081	1479	679	7596	3782	2000	967
17	13737813	G	A	0	0	0	0	8	2	154	70
17	13737839	C	T	4445	2253	3715	1908	16752	8703	5354	2692
17	13737852	G	C	2764	1017	3691	1813	10361	4540	3977	1902
17	13740849	G	T	9366	4639	1032	508	6225	3026	1125	541
17	13740886	G	A	2453	549	101	42	1924	526	58	32
17	13743430	A	G	53	26	550	272	1335	651	1297	625
17	13743951	G	T	905	429	3543	1833	7968	3887	6267	3085
17	13747827	T	C	5	4	7	2	166	81	146	64
17	13747852	A	G	4907	2852	3505	1665	22006	11283	4685	2345
17	13750941	A	C	689	373	502	247	2537	1326	1403	700
17	13753551	A	G	499	254	3730	1949	16738	9057	6740	3376
17	13754293	G	A	0	0	20	6	8	3	142	75
17	13754302	C	T	682	459	3245	1680	12943	6641	4955	2458
17	13754927	C	T	0	0	0	0	0	0	0	0
17	13754935	C	T	872	251	2809	1336	8633	2912	2891	1438
17	13754952	G	A	1497	609	3209	1543	15649	6427	4931	2405
17	13756138	C	A	1760	782	3583	1699	15550	7242	4717	2408
17	13765612	T	C	91	16	97	50	710	253	832	411
17	13765637	C	T	101	9	107	46	749	203	707	357
17	13765642	C	G	100	7	98	48	652	152	872	438
17	13766060	G	A	63	22	35	21	26	14	117	56
17	13766062	C	A	562	292	103	51	1219	522	804	444
17	13766641	T	C	680	389	571	278	2702	1411	1732	854
17	13767125	C	T	1230	571	95	42	2010	928	879	428
17	13767128	G	A	7	4	0	0	33	13	49	24
17	13767150	A	G	6061	2721	2738	1339	19549	9298	3262	1607
17	13767427	C	T	24	7	64	29	787	413	867	413
17	13767562	A	C	42	16	55	31	199	65	696	301
17	13767608	A	G	333	161	69	42	991	428	765	352
17	13767641	G	A	215	113	57	37	920	424	819	397
17	13767723	T	C	0	0	0	0	0	0	40	22
17	13767772	T	C	769	321	116	59	1753	876	860	450
17	13768150	T	C	50796	26444	6187	3090	47504	24071	6006	3042
17	13768158	C	T	62	27	0	0	62	29	134	68
17	13770927	G	A	973	433	4167	2008	18628	6985	5161	2654
17	13770938	T	C	17	6	57	30	234	124	470	243
17	13770966	G	A	312	104	624	308	2735	1089	2218	1152
17	13772683	G	A	691	351	619	305	2720	1343	2408	1204
17	13773667	C	T	27	9	14	6	26	13	152	79
17	13773670	T	C	633	304	95	46	422	215	1291	619
17	13775311	T	G	1713	857	928	482	5955	3227	2300	1133
17	13775320	G	C	6955	2904	4439	2139	28492	11899	4997	2528
17	13775336	C	T	7659	4123	3754	1923	26802	14774	4029	2024
17	13775377	T	C	8772	4281	3582	1687	20236	9908	5628	2725
17	13775389	G	A	133	60	35	21	130	49	300	137
17	13776904	C	T	578	223	138	42	937	330	99	29
17	13776945	G	T	9489	4972	1640	784	10338	5043	2741	1379
17	13776969	A	T	101	53	60	35	61	27	80	31
17	13778207	A	G	12969	6128	1862	913	10048	4622	4524	2297
17	13778226	G	T	8747	4118	1564	781	6582	2884	4683	2335
17	13780923	T	C	3950	2026	1807	898	9258	4791	5058	2486
17	13781963	T	C	2312	1283	1622	852	3593	1939	5454	2776
17	13781982	C	T	36	11	4	2	24	11	1102	568
17	13784795	G	T	2	1	33	15	0	0	49	20
17	13784815	A	G	494	197	1470	718	2246	986	5527	2706
17	13786344	T	G	11	7	644	336	418	272	1573	826
17	13786748	T	C	548	351	1742	864	7492	3782	4895	2333
17	13786766	A	G	422	256	1561	770	5197	2341	5067	2513
17	13793253	C	T	1316	665	1242	624	10719	5204	2161	1097
17	13793294	C	T	96	48	116	56	917	448	479	234
17	13795631	G	T	2	1	0	0	12	3	701	364
17	13797101	C	A	750	379	1509	758	5192	2568	5089	2580
17	13799917	C	T	8385	3323	3928	1864	18774	8488	3000	1528
17	13800909	C	T	245	117	377	179	1080	525	1461	728
17	13801016	A	ATAGT	0	0	0	0	0	0	0	0
17	13801016	A	G	1043	581	3744	1914	13230	6838	5680	2820
17	13801021	T	G	67	39	105	44	704	328	485	234
17	13801179	C	A	2557	1148	735	340	2345	1149	1418	746
17	13801267	T	C	308	168	12	5	73	43	597	310
17	13801297	T	C	25677	13695	2181	1068	13268	6764	4568	2282
17	13801331	A	G	146	74	4	2	15	10	77	34
17	13801481	C	T	4312	1889	2886	1421	17570	8110	6129	3085
17	13801498	C	T	1099	449	630	309	2745	1176	2563	1270
17	13801527	T	C	4862	2141	4003	2007	28661	14107	3376	1699
17	13802415	G	A	11771	6426	5486	2632	40421	19148	5832	2947
17	13802496	G	C	387	171	15	7	111	57	871	442
17	13802502	C	T	34346	17497	6491	3161	34599	17143	2727	1435
17	13802677	T	G	5913	3285	4661	2404	21720	11603	5262	2632
17	13803705	C	A	1197	637	1408	708	6384	3091	1687	856
17	13803717	T	C	353	160	139	62	1728	639	602	295
17	13803737	A	G	10104	5410	4093	1999	31266	14555	5251	2542
17	13804428	G	T	2520	1061	2610	1271	20685	9340	4126	2056
17	13804432	T	C	87	28	81	37	1305	608	657	338
17	13805840	A	G	291	169	1556	766	6148	3102	3709	1857
17	13806184	T	G	5753	3127	3377	1678	17790	8620	5366	2644
17	13807267	C	T	524	165	1204	580	1859	684	4185	2047
17	13807276	T	C	2248	1290	3496	1795	7580	4103	6517	3213
17	13807364	C	T	92	19	1720	450	5345	1551	3276	941
17	13808209	G	T	917	489	1108	555	4176	2034	2281	1143
17	13815110	T	G	56	38	1210	633	1520	862	3351	1623
17	13815153	G	A	32	24	830	406	675	354	2693	1314
17	13815860	G	T	7866	3595	4655	2272	13941	6632	6064	3135
17	13815889	C	T	53	28	247	119	221	115	107	55
17	13819731	T	C	12036	6629	3014	1528	17040	8845	5520	2727
17	13823804	G	A	7499	3610	1790	896	7765	3854	4072	2088
17	13824882	A	G	2854	1445	2207	1167	12108	6397	5744	2838
17	13827672	C	T	3628	1737	2334	1136	3016	1382	4853	2352
17	13827719	C	T	6625	3184	554	249	2525	1302	1564	777
17	13828298	C	A	11043	4194	2534	1159	5065	2039	5460	2722
17	13828338	T	G	13859	6000	2688	1193	9806	4345	5332	2585
17	13828385	C	T	2658	1058	2072	1040	1133	556	5138	2537
17	13828634	C	T	23654	10294	2180	1093	13591	6224	4220	2081
17	13829946	C	T	1933	909	2168	1060	6381	3238	5285	2668
17	13831093	C	T	4465	2121	4447	2267	31163	15855	5662	2824
17	13831105	A	G	974	472	931	472	7842	3587	3031	1514
17	13832462	G	A	8154	4217	4138	2106	24167	11492	6262	3144
17	13836173	C	T	270	82	35	11	249	94	40	18
17	13836209	A	G	21822	11025	4662	2436	10691	5757	5147	2617
17	13836955	G	A	5574	2150	4368	2033	15637	6977	4239	2142
17	13837012	A	T	0	0	37	18	3	3	192	97
17	13837051	G	A	7790	3334	3421	1684	22060	10965	4582	2270
17	13837098	T	G	15	6	13	5	0	0	83	42
17	13837632	T	C	4613	2505	3504	1810	16555	8903	5451	2654
17	13837647	G	A	14	4	12	3	7	4	611	301
17	13838475	G	A	12633	5075	3757	1815	27816	12621	6035	2996
17	13838507	G	A	5199	2156	2301	1133	15912	7051	1949	986
17	13840831	A	G	369	241	1691	829	2809	1438	4495	2200
17	13840847	C	G	0	0	0	0	0	0	84	44
17	13844189	A	G	118	70	515	248	1432	793	1627	776
17	13844399	G	A	8965	3796	3743	1765	15268	5852	4037	2028
17	13844421	T	C	7443	3814	1113	557	8406	4411	3165	1597
17	13845441	G	A	401	185	2631	1262	5606	2631	5144	2595
17	13846595	T	G	87	48	1329	680	1090	533	4027	1906
17	13846723	G	A	15183	7628	4235	2193	31537	15437	4279	2151
17	13849232	T	C	1308	899	3306	1787	10100	5709	3953	1967
17	13851181	T	G	406	199	438	239	4287	1882	822	425
17	13851214	G	A	0	0	0	0	2	1	167	78
17	13851217	C	T	7	4	0	0	0	0	124	60
17	13852264	C	A	2963	1567	2583	1322	7765	3929	1836	925
17	13852646	C	G	1	0	0	0	6	3	423	203
17	13852654	A	G	826	351	3317	1732	5118	2694	6635	3358
17	13852923	G	A	8162	3792	3676	1793	7864	3708	6442	3221
17	13852930	A	G	12	6	0	0	7	2	215	112
17	13852973	G	A	32557	13928	4697	2336	33850	15844	6428	3254
17	13852978	C	T	142	46	46	11	123	44	314	158
17	13855469	G	A	11052	5334	3281	1580	16156	7664	1458	747
17	13855742	C	T	1171	550	1129	515	3943	1861	1717	859
17	13855756	T	C	44	23	6	4	47	20	343	159
17	13856857	C	T	3923	2174	4428	2190	23049	12074	5984	2995
17	13859501	A	G	3347	1174	3511	1755	11285	4973	5943	2978
17	13859547	G	A	2204	756	3662	1818	8952	4069	6217	3132
17	13864631	C	T	81	52	77	37	359	189	48	29
17	13867878	C	T	3267	1658	3561	1763	8419	4169	5392	2697
17	13868041	A	C	4695	1790	1374	631	11371	4900	3350	1693
17	13871442	T	G	16041	8741	2815	1397	14995	7539	1563	797
17	13872844	C	T	24061	11246	5419	2563	31399	14762	5755	2876
17	13873839	T	C	9	6	0	0	24	15	367	172
17	13873873	T	C	8239	4171	3171	1626	17183	9235	3521	1671
17	13874656	C	T	7904	2987	3676	1720	10451	3899	5605	2522
17	13874688	A	G	5449	2295	3706	1766	12355	5764	5884	2858
17	13875561	T	C	2210	1513	3363	1814	3007	1716	5006	2492
17	13875762	T	C	9799	5376	4677	2423	24174	12550	4789	2444
17	13876534	G	A	8675	3741	2348	1082	11275	5245	2538	1247
17	13881584	A	G	3575	2087	2063	1070	5664	3254	5152	2607
17	13883441	A	G	8820	4162	2456	1268	6141	2945	1643	816
17	13883476	C	A	35345	18388	4676	2360	20453	10636	6604	3349
17	13885178	A	G	4522	2661	4101	2074	24494	13010	5389	2693
17	13885443	A	G	5836	2821	3552	1757	19181	9346	4169	2060
17	13886015	G	A	13	8	33	14	35	12	196	98
17	13888021	C	A	145	78	1763	891	1707	814	4087	2038
17	13888821	G	A	373	147	2208	1132	7081	3416	5556	2840
17	13890166	A	G	9223	5296	4752	2304	32790	16564	3590	1764
17	13891086	G	A	578	266	1028	532	5449	2633	2366	1162
17	13892591	T	C	4201	1884	4184	2059	26135	12252	5289	2737
17	13896570	A	C	1671	839	2907	1440	10248	5327	4051	2024
17	13896605	G	T	0	0	0	0	0	0	48	24
17	13896690	C	T	7827	3859	2416	1241	12753	6486	3987	2050
17	13898280	G	A	1100	545	390	189	2961	1444	426	209
17	13899536	A	C	563	250	1658	799	5813	2887	2172	1085
17	13900312	G	A	2117	1066	3406	1649	19544	9734	4407	2201
17	13900354	G	A	98	38	267	125	338	159	535	263
17	13902597	A	G	2864	1400	1594	808	7924	3983	2205	1095
17	13902636	G	T	8018	3105	3381	1607	19343	8596	6725	3355
17	13902887	T	C	32250	15895	4143	2018	13460	6649	4476	2232
17	13907310	G	A	436	167	2698	1259	6276	2791	5989	3052
17	13908286	T	C	1025	586	990	511	6068	3117	435	198
17	13909488	C	T	12480	6139	4654	2274	25788	12520	3879	1947
17	13910515	A	G	15143	7490	5098	2519	36130	18174	5904	2919
17	13910549	C	T	7597	3574	4269	2064	29174	13221	5319	2621
17	13910633	T	C	404	213	4009	1975	11353	5816	5286	2498
17	13913148	A	G	351	222	861	433	3820	2084	1130	547
17	13914889	C	T	809	332	3430	1620	19079	8958	4240	2129
17	13914910	C	T	24	9	166	85	456	169	989	474
17	13915834	T	C	3273	1771	1603	792	13958	7317	453	222
17	13915876	A	C	50	16	169	89	402	182	1024	505
17	13918043	C	A	2162	1085	2939	1374	10982	5364	4348	2168
17	13918057	G	C	12	5	0	0	18	8	287	150
17	13918073	C	G	0	0	0	0	0	0	40	22
17	13918075	C	T	2366	839	4659	2413	6888	2624	4280	2203
17	13918316	T	C	2032	1134	1314	690	7550	3831	281	133
17	13918737	G	A	24540	11556	4631	2265	23120	10914	4867	2482
17	13918783	C	T	11446	5238	6024	2894	10195	4936	6100	3068
17	13919634	C	T	9888	4652	4583	2323	15853	7875	2439	1236
17	13919761	C	T	14450	7207	3331	1633	19980	10087	2659	1296
17	13919794	T	C	1919	998	1314	663	7370	3866	428	204
17	13919844	C	T	0	0	2	1	4	2	54	27
17	13920561	A	G	18271	10118	4457	2188	21299	10553	6035	3021
17	13921276	T	C	308	148	5	3	0	0	474	236
17	13921920	G	A	1770	677	2774	1254	16594	7696	2615	1337
17	13923440	C	T	1485	417	2248	577	324	91	3872	1902
17	13923453	C	A	4180	1942	4915	2054	730	304	5646	2765
17	13923454	G	A	634	114	672	177	176	47	1885	900
17	13930843	G	A	4148	545	1530	352	40	9	4536	1945
17	13930863	C	G	5362	1285	1676	500	42	14	4555	1943
17	13930890	A	G	6123	2665	1539	584	68	32	2722	1200
17	13933318	T	C	6024	195	1605	113	9507	283	3088	739
17	13933337	A	C	6774	344	1886	217	11259	677	4094	1141
17	13935941	T	C	275	167	1657	904	2581	1410	3232	1572
17	13936404	A	G	14	8	2569	1298	224	177	7275	3575
17	13936531	C	T	345	169	2010	986	4077	2011	4914	2435
17	13937059	C	T	262	117	1637	525	2000	676	2309	1146
17	13941088	G	A	1260	589	3757	1875	9995	4838	6821	3428
17	13941118	A	C	2	1	0	0	0	0	22	10
17	13941931	C	T	8538	4391	4728	2387	18221	9330	4058	2043
17	13944117	A	T	70	45	2116	1142	1485	866	5368	2687
17	13945789	C	A	358	121	303	147	943	275	722	359
17	13945802	G	T	8341	4221	3904	1957	26762	13056	4102	2051
17	13945806	G	A	609	215	327	127	1743	484	393	201
17	13946177	C	T	1	0	2	2	5	2	112	53
17	13946187	T	C	260	118	3714	1808	14388	6998	6841	3376
17	13948505	T	C	196	106	2288	1135	3674	1907	3951	2003
17	13949687	A	G	4484	2102	1147	576	4082	1926	283	127
17	13949720	C	T	24715	11487	3138	1496	18148	8383	5059	2544
17	13949828	G	A	138249	65367	8077	3897	66105	32168	5519	2738
17	13949948	A	G	105	60	19	11	59	22	119	73
17	13949949	G	A	31	10	0	0	0	0	74	42
17	13949962	C	A	6561	3428	1241	588	9489	4667	1404	727
17	13952177	T	G	2284	1166	4960	2482	29158	14376	6078	3107
17	13952194	A	C	9	2	30	17	40	21	378	190
17	13952598	T	C	4429	2290	1042	516	6500	3452	318	168
17	13953325	T	C	116	68	894	452	3994	2145	1282	643
17	13953936	C	T	4030	2132	1074	548	5165	2613	324	168
17	13954351	T	C	605	313	2042	1001	6292	3194	2747	1380
17	13956667	T	G	3575	1681	884	416	4134	1989	1366	686
17	13957418	C	A	5752	2897	2480	1300	13177	6683	5129	2587
17	13958595	G	T	15	9	0	0	0	0	71	37
17	13959111	A	G	6266	3583	5175	2562	32925	17870	6969	3487
17	13959213	G	T	1075	308	786	351	2116	781	478	240
17	13959226	T	C	344	185	246	127	795	439	124	68
17	13960438	C	T	6584	3650	5090	2609	12738	6705	5640	2779
17	13960472	G	A	509	219	1050	475	1488	638	420	211
17	13960658	G	A	1332	665	2841	1404	10712	5101	4449	2205
17	13961341	A	G	839	348	3232	1640	5553	2299	7383	3716
17	13961362	T	C	973	408	3284	1685	6355	2840	7383	3708
17	13966221	C	T	3026	1592	4998	2547	15720	7711	6005	3031
17	13970617	C	T	1899	764	4328	2136	13936	6664	6505	3256
17	13972147	T	C	4263	2555	4496	2297	13682	6844	6249	3129
17	13972190	C	T	11	8	39	24	6	4	0	0
17	13972221	C	T	2345	1114	2943	1479	8841	4326	6556	3245
17	13972811	G	A	1	0	50	16	0	0	59	30
17	13972814	G	A	104	47	2648	1348	11855	5815	1966	907
17	13972860	C	T	22	12	462	230	4215	2162	247	125
17	13972955	C	T	88	45	1436	722	8108	4002	322	160
17	13973131	T	C	35908	19280	5086	2607	33000	17344	3611	1883
17	13973149	G	T	1505	647	270	128	878	432	432	230
17	13973383	T	C	2275	1168	1793	909	1892	985	1553	800
17	13973433	T	G	21969	13706	3875	1922	23614	12459	4500	2244
17	13974515	T	G	87	53	115	67	431	202	86	37
17	13974542	C	T	2	1	0	0	10	4	276	143
17	13974548	A	C	11	4	45	22	43	27	329	152
17	13974659	G	A	77	41	44	23	158	68	50	29
17	13974687	C	T	1924	985	1073	550	4592	2402	1467	734
17	13977462	G	A	5063	2243	4700	2325	13026	6439	6155	2998
17	13977679	C	T	6	3	5	2	32	10	800	386
17	13978734	C	T	7672	4243	4834	2334	29978	14256	6286	3107
17	13978761	G	A	128	55	103	43	636	277	790	398
17	13978777	A	G	2561	1365	3993	2064	12268	6224	6008	3005
17	13980058	A	T	60	25	1304	662	8623	4394	1498	727
17	13980350	G	A	4182	1751	4630	2263	25701	12401	6968	3550
17	13980901	C	T	244	142	956	458	3768	1840	1111	527
17	13982023	T	C	0	0	17	9	64	40	313	152
17	13993200	G	A	10492	4765	3417	1682	17344	8478	2757	1457
17	14000805	G	T	88	37	1612	863	2669	1162	2585	1280
17	14001075	G	T	452	190	2275	1100	9686	4594	4719	2359
17	14001789	G	A	4924	2039	1904	884	7105	3238	2054	1004
17	14002415	A	G	5376	3048	5337	2737	29285	15516	5533	2718
17	14003930	A	G	1020	559	2237	1186	12965	6792	2066	1032
17	14004724	G	A	8839	3345	2647	1195	17400	7414	1928	1001
17	14004747	C	T	10375	3282	2521	1175	16621	6863	1881	983
17	14004892	C	T	26929	13132	3290	1560	21001	10010	4123	2054
17	14004924	C	T	148	69	103	34	48	23	244	128
17	14005055	G	T	856	400	1828	907	4514	1410	1912	968
17	14005072	G	T	941	447	1905	968	4686	2502	2481	1261
17	14005106	T	A	1	1	7	3	0	0	199	84
17	14005395	C	T	365	184	491	233	589	344	676	343
17	14005439	G	A	6806	3176	5374	2607	29350	14072	6249	3108
17	14007423	C	A	264	119	14	10	40	20	90	46
17	14007860	C	T	129	53	2777	1334	2855	1250	6919	3391
17	14014134	T	C	57807	31790	6261	3294	39368	21475	6545	3250
17	14016510	C	T	1119	541	2320	1178	8439	4048	2275	1128
17	14023115	C	A	3201	1523	3643	1749	18570	8733	7009	3455
17	14025199	C	T	98	51	127	35	420	131	0	0
17	14025217	C	T	4800	2585	3015	1595	17931	9008	4307	2122
17	14026815	C	T	377	184	3091	1453	5465	2534	6854	3381
17	14029982	C	T	11	5	21	10	122	69	924	472
17	14033964	C	T	1723	932	3028	1547	10035	5080	4282	2159
17	14037308	G	A	404	186	945	448	2786	1300	4031	2042
17	14045854	T	C	107	63	828	407	2331	1242	3802	1897
17	14046532	A	G	300	203	1713	916	5157	2936	2420	1181
17	14047467	T	G	639	361	825	434	3491	1803	3058	1518
17	14047477	G	A	880	401	1483	703	4440	2114	2115	1072
17	14049224	C	T	0	0	13	6	3	2	267	146
17	14053103	A	G	1	1	0	0	39	20	299	142
17	14053107	C	A	0	0	0	0	0	0	155	69
17	14056353	C	T	8716	5083	6457	3063	32612	14613	7238	3571
17	14056357	A	G	9019	4969	6410	2911	32008	13570	7196	3525
17	14058088	C	T	1811	798	4675	2305	21259	10161	6810	3409
17	14059916	TCTG	T	0	0	0	0	0	0	0	0
17	14059919	G	A	9360	4139	5373	2528	21601	9934	6443	3196
17	14059934	A	T	0	0	11	8	0	0	0	0
17	14060183	G	A	5118	2295	4019	2035	23416	11442	7067	3594
17	14060235	C	T	20553	9454	5068	2486	29414	14108	6583	3281
17	14062168	G	A	5948	2961	2634	1260	9853	4701	3896	2003
17	14069458	C	T	2084	883	3897	1919	15684	7601	7055	3590
17	14099742	T	G	5265	2862	4171	2072	24171	12974	3869	1909
17	14099759	T	C	0	0	0	0	0	0	45	24
17	14101029	G	A	54407	23635	6611	3286	41114	20276	7414	3655
17	14101043	G	A	57274	25686	6373	3157	36165	17297	6819	3396
17	14101238	G	A	195	108	1098	556	3774	1882	1392	733
17	14101281	C	A	88	45	312	167	771	405	1149	558
17	14104944	A	G	8057	4072	3140	1524	11466	5661	5446	2729
17	14105217	A	G	521	201	410	216	1226	584	972	488
17	14105257	T	C	3499	2286	2557	1326	10519	5842	5863	2922
17	14109741	C	T	3050	1615	1009	504	2342	1358	2974	1502
17	14110236	G	A	5	2	93	42	1230	451	406	211
17	14110294	G	A	0	0	40	13	268	87	0	0
17	14110294	G	T	5	5	90	49	488	263	123	58
17	14110827	G	A	23628	10730	3749	1849	26174	12004	3800	1927
17	14110852	T	C	31057	16255	2919	1499	22812	11659	4271	2155
17	14110901	A	G	10577	4561	3044	1450	10206	4615	4599	2245
17	14110968	G	C	57	29	699	376	3416	1731	1166	580
17	14111176	C	A	10803	5483	3062	1607	17485	8895	4267	2174
17	14111176	C	G	719	357	197	98	1131	569	128	58
17	14111606	T	C	13536	7201	2776	1379	24150	12180	4772	2409
17	14111608	C	T	16800	6895	4055	1995	38414	18044	4166	2098
17	14111609	G	A	99	32	39	13	622	144	106	52
17	14111631	C	T	97	41	63	28	39	17	329	159
17	14111675	C	T	5	3	0	0	0	0	0	0
17	14111678	G	A	34	23	56	36	190	100	60	24
17	14111854	C	T	2	1	169	90	941	450	428	214
17	14111913	G	A	0	0	2	0	41	15	259	143
17	14111915	C	T	195	109	4303	2130	29350	14500	4853	2486
17	14113107	C	T	1182	672	2912	1601	10021	5476	3848	1952
17	14113130	A	G	1977	928	4683	2342	21009	10592	6571	3272
17	14114280	G	A	2237	934	3766	1762	16979	7817	5888	2967
17	14114323	G	A	339	207	2609	1289	6139	3061	1597	784
17	14116398	T	C	4851	2565	4493	2222	16134	7968	5947	2957
17	14116866	G	A	1067	578	3022	1449	8158	4137	1461	696
17	14116905	T	C	12460	6266	6638	3307	43187	21873	5567	2787
17	14116986	G	A	353	185	204	95	760	370	377	178
17	14118304	A	G	53231	27680	5418	2768	33155	17046	4532	2295
17	14120776	A	G	70	40	216	103	213	106	922	474
17	14122553	T	G	60	43	1232	628	1849	1197	1972	1025
17	14126030	G	A	607	345	604	288	2400	1160	2023	1026
17	14126610	G	A	9	7	9	4	24	12	157	89
17	14126628	C	A	2822	1730	3265	1689	13780	7033	5710	2814
17	14126663	C	G	0	0	0	0	0	0	0	0
17	14129887	G	A	486	222	45	25	289	157	61	34
17	14129930	A	G	25	13	5	2	9	6	186	89
17	14133350	G	T	25620	11859	5565	2624	32099	15107	5600	2784
17	14133428	A	G	2119	1200	3141	1571	15722	8169	5521	2797
17	14134700	C	T	10	5	1	1	2	2	0	0
17	14149404	A	G	3424	1499	3092	1572	2011	673	6796	3431
17	14149438	T	C	1911	928	2705	1348	1964	723	6800	3415
17	14150511	A	G	5440	2922	3545	1787	12766	6647	6461	3221
17	14152929	T	C	0	0	34	22	6	4	0	0
17	14152967	A	G	1023	620	4054	1990	13334	6662	6250	3169
17	14154851	G	A	4600	2086	3997	1970	25441	12016	5815	2923
17	14155610	T	C	427	223	4050	2075	13927	7430	6872	3386
17	14157689	T	C	406	156	901	409	4973	2356	2408	1172
17	14158491	C	A	1497	737	721	349	3903	1883	177	86
17	14159161	C	T	2592	1049	4463	2230	19460	9190	6611	3340
17	14159755	T	C	43643	21716	4982	2435	48924	24712	5587	2796
17	14160554	C	G	584	316	247	136	450	198	320	170
17	14160583	A	G	15084	6632	5076	2461	29287	12873	5658	2806
17	14162121	C	T	23	14	5	3	34	13	497	248
17	14162162	G	A	16	10	1	1	21	8	137	75
17	14164084	A	G	3676	1939	3149	1540	10800	5635	5282	2644
17	14164100	C	T	0	0	46	13	0	0	91	48
17	14164112	G	T	90	57	413	183	314	139	164	87
17	14164130	C	G	4	2	0	0	6	3	88	38
17	14164815	T	G	24810	10819	4561	2308	31259	15948	3547	1790
17	14166416	C	A	293	139	1596	681	8420	3237	2478	1185
17	14168109	C	T	473	192	3071	1456	6514	2910	7368	3637
17	14171686	G	A	8395	4540	835	441	8332	4434	1453	704
17	14172389	A	G	4513	2652	3606	1907	22399	12017	4048	2023
17	14173550	C	A	4	0	5	3	3	1	50	25
17	14173593	C	T	6077	2939	3505	1758	17032	8608	3025	1533
17	14173597	T	G	1572	549	969	459	4439	2000	1781	885
17	14174348	G	A	1514	831	2598	1334	15148	7835	3919	1942
17	14174994	A	C	448	239	1962	904	7447	3547	4869	2442
17	14178470	C	T	15	8	1956	954	99	46	7178	3619
17	14180122	T	C	2554	1500	3245	1595	16054	7980	4314	2167
17	14182530	C	T	27	7	2	1	6	2	114	56
17	14182539	C	T	279	82	170	39	655	167	0	0
17	14183995	C	T	13418	6770	2137	1075	6839	3525	3140	1602
17	14188236	G	T	4060	1816	3542	1698	11863	5681	6240	3097
17	14189188	G	T	13640	6011	3472	1615	10006	3936	5749	2841
17	14189216	G	T	16433	7795	3296	1717	15784	7917	3511	1746
17	14191908	T	G	62	42	0	0	16	8	634	308
17	14197451	A	G	557	324	2592	1288	9180	4970	4638	2291
17	14199609	T	C	13	5	33	17	63	38	665	324
17	14203074	C	T	10	4	0	0	0	0	0	0
17	14203118	G	A	20861	11241	4005	1967	18010	9508	3424	1699
17	14203135	T	A	717	319	151	66	428	195	852	411
17	14203160	C	T	141	65	59	28	22	9	1082	531
17	14204380	C	T	5462	2865	3059	1500	23822	12443	3686	1834
17	14204410	T	C	6054	3200	3126	1534	15850	7421	4393	2180
17	14204423	G	A	4	2	2	1	27	15	202	106
17	14206323	T	C	25508	12296	3412	1668	30036	15366	2814	1449
17	14206362	T	C	69490	31314	6754	3258	65008	31837	5120	2642
17	14208953	T	A	13388	6648	2042	1021	10834	5202	3548	1801
17	14208985	T	C	24165	11894	1479	727	13597	7507	3581	1822
17	14213332	G	T	3	2	0	0	15	8	141	66
17	14213342	C	G	65	43	274	141	459	252	217	111
17	14213381	T	A	14	6	3	3	3	3	0	0
17	14213381	T	C	4456	2061	4920	2463	26646	11091	5426	2690
17	14213387	G	A	5143	2104	5020	2425	24402	10092	5339	2619
17	14213761	C	T	2962	1445	670	349	4679	2293	2466	1252
17	14215076	A	G	55390	22434	3977	1971	24490	12152	5977	2997
17	14215436	A	C	4859	2474	3062	1553	8813	4244	4467	2196
17	14215446	T	C	1581	724	732	338	2637	1259	1481	737
17	14220864	A	T	23786	13497	4500	2200	14865	6390	5425	2679
17	14220873	C	T	409	184	206	71	677	213	426	219
17	14221068	C	T	15	4	5	3	10	4	142	61
17	14221092	C	T	3239	1588	855	435	4185	2108	1103	543
17	14221501	G	A	68189	35032	6224	2981	42940	21955	4828	2286
17	14222180	G	A	31157	14639	5774	2756	31427	15032	6589	3299
17	14223659	C	A	1726	760	652	331	1338	643	919	454
17	14223692	C	T	3208	1360	1071	482	4913	2162	1882	951
17	14223924	T	C	2516	1444	1590	785	7008	3696	1874	950
17	14224505	G	A	8292	4041	2122	1038	9914	5154	3054	1541
17	14225071	G	A	304	145	306	137	616	323	1323	648
17	14225101	A	G	50	21	66	27	211	99	286	134
17	14225120	T	G	2322	1255	2519	1282	10162	5136	4777	2336
17	14227095	A	G	1574	664	370	177	2126	1008	1010	505
17	14227098	T	C	118	53	25	11	70	35	273	123
17	14227137	C	T	48	19	17	7	18	6	75	36
17	14229115	A	G	0	0	0	0	9	7	152	75
17	14229948	G	A	665	335	387	201	1181	589	1029	526
17	14231098	T	C	307	108	552	263	4758	2397	690	328
17	14233489	C	T	1377	658	705	351	1020	522	1240	613
17	14233499	T	C	24	16	0	0	6	1	575	287
17	14233532	G	A	2997	1412	3123	1527	7938	3700	5226	2666
17	14234577	G	A	132	66	3400	1606	17196	8246	3906	1969
17	14239771	C	T	319	182	937	463	4863	2476	3059	1545
17	14239843	G	T	10568	5203	4423	2195	25767	13645	4781	2368
17	14244304	C	A	31	15	4	2	0	0	125	65
17	14249167	C	T	1445	681	4005	2091	8033	3896	4788	2411
17	14249424	A	G	78	33	59	29	6	3	0	0
17	14249433	C	T	23623	12615	2035	1009	13623	6847	2523	1280
17	14249478	A	G	83	41	0	0	8	4	183	94
17	14250355	T	G	8868	3738	4008	1885	14760	6179	5058	2540
17	14250688	A	G	707	470	3066	1575	11964	6295	5425	2736
17	14251948	G	A	19604	9167	3430	1674	19131	9297	2564	1283
17	14253318	A	G	4711	2372	3909	1982	18531	9562	6436	3208
17	14253948	G	A	2126	918	2481	1154	11586	4623	3003	1496
17	14253954	T	C	3624	1657	2292	1135	10638	5157	5679	2812
17	14254808	C	A	2418	1266	3530	1709	14126	7049	5376	2658
17	14255295	C	T	376	187	2414	1206	4936	2344	3370	1695
17	14256695	G	A	8	2	23	5	4	2	58	28
17	14256703	C	T	8602	4144	2662	1328	17981	9146	4517	2262
17	14258807	T	G	33	14	5	2	0	0	72	38
17	14258901	T	C	6317	3614	4164	2169	26984	14454	5639	2796
17	14261516	T	C	6514	3422	647	333	5885	3134	1121	545
17	14262609	A	C	20963	10350	4293	2043	30827	15108	4251	2233
17	14266997	A	G	5	4	685	347	115	72	2498	1255
17	14269614	C	A	0	0	0	0	0	0	0	0
17	14269649	A	G	37	27	6	3	49	23	616	315
17	14269687	G	T	14023	5919	3417	1568	29929	13495	5597	2820
17	14269747	G	A	14525	6019	2904	1373	28008	13348	5677	2908
17	14275086	T	C	8	6	2543	1278	191	128	4915	2474
17	14278495	T	C	0	0	1771	940	5	3	6853	3446
17	14282778	C	T	7583	3546	3204	1563	14562	7202	6632	3373
17	14285013	A	C	524	275	53	24	121	63	1495	749
17	14285021	G	A	634	258	253	115	1773	761	160	90
17	14285066	C	A	8490	4012	2124	1039	7221	3461	5079	2531
17	14286563	T	C	3761	1915	3877	1908	22616	11931	4995	2552
17	14288600	A	G	7256	4343	2748	1505	10013	5366	4692	2331
17	14290156	G	A	24208	11418	5478	2723	35948	18153	4925	2418
17	14290170	G	A	1975	860	502	264	2571	1124	565	284
17	14290540	A	G	5723	3192	4009	2044	8564	4737	4610	2297
17	14290820	G	A	6058	3614	4065	2085	17915	10076	4912	2442
17	14291895	T	G	16293	8301	4156	2126	27916	14230	3532	1766
17	14291914	G	T	104	28	5	3	9	8	368	200
17	14291925	A	C	104	30	3	2	10	9	393	211
17	14291932	G	A	24109	12093	4758	2327	32537	15712	5948	3008
17	14292862	T	C	5188	2442	3263	1575	21449	10840	5011	2472
17	14292885	G	C	18	7	1	0	5	3	491	255
17	14292908	C	A	1587	720	1611	765	4724	2159	3824	1881
17	14293959	A	G	6579	3478	346	188	4565	2453	756	379
17	14294009	G	A	53802	22722	4498	2138	47111	21578	4263	2093
17	14294021	C	T	16556	7571	1739	889	8610	3963	2984	1475
17	14294793	G	A	7139	3371	3252	1542	20310	9679	4755	2426
17	14296998	A	C	2020	1139	296	152	2647	1353	806	400
17	14297009	C	T	673	189	108	26	248	66	291	148
17	14297068	C	T	2786	1362	739	386	1517	752	1126	552
17	14298594	C	T	142	81	593	292	1069	567	1690	855
17	14299498	C	T	4848	2323	1872	932	7736	3719	2283	1141
17	14299892	G	A	3889	2205	3374	1645	13018	6460	3929	2006
17	14301613	C	T	633	295	3440	1645	8033	3686	5870	3043
17	14302127	G	A	7	4	1022	537	97	45	2103	1066
17	14306519	G	T	63	26	964	383	2757	497	1890	923
17	14306520	C	A	63	26	957	380	2776	496	1900	923
17	14306526	C	A	0	0	0	0	7	4	185	88
17	14306533	G	T	88	36	1586	657	6735	2173	4610	2322
17	14307405	G	A	320	171	1750	817	9721	4596	4553	2327
17	14307603	T	C	51	30	3	0	70	38	669	324
17	14307621	G	T	1070	431	1289	657	5966	2537	3395	1731
17	14308398	G	A	13713	4837	1364	645	11698	4485	3275	1648
17	14308411	G	A	12072	4248	1206	568	10041	3777	3429	1734
17	14308416	G	A	1426	437	77	31	746	202	614	305
17	14308784	A	G	2142	1228	1231	550	3723	1790	3120	1492
17	14308820	A	G	4246	2365	1327	640	9450	4850	3070	1505
17	14308858	T	C	6	6	0	0	1	1	207	93
17	14312297	C	T	34504	17587	6098	3054	48384	24294	5483	2728
17	14315105	G	A	4633	1958	2554	1280	11852	6018	4741	2391
17	14317939	A	G	470	218	1761	879	3246	1545	2653	1247
17	14320734	T	C	28337	13616	4713	2288	32362	15841	4890	2434
17	14320747	T	C	4053	1732	490	243	3354	1595	1937	954
17	14321452	C	T	223	94	3430	1697	5557	2564	6110	3075
17	14323373	T	C	9395	5422	4579	2200	13804	7093	5671	2871
17	14325646	A	G	1162	495	501	238	1410	674	2256	1125
17	14325684	C	T	6835	3028	2662	1253	18795	9068	2701	1298
17	14325912	C	T	0	0	11	5	67	32	363	173
17	14327308	A	G	4	1	0	0	7	2	0	0
17	14327335	T	C	3055	1492	2211	1072	11975	5934	2016	975
17	14329292	C	T	692	374	447	221	1844	928	3448	1703
17	14329520	T	C	406	201	1958	922	4575	2361	5112	2564
17	14330280	C	T	1117	531	438	235	3486	1790	1923	975
17	14332508	G	A	2684	1231	2927	1491	14235	6921	3922	1962
17	14334239	C	A	1758	916	2130	1031	6052	2751	2253	1141
17	14334260	T	C	712	299	1303	635	2323	1054	1791	913
17	14337645	C	A	2619	1262	1785	931	7161	4034	1856	905
17	14338397	G	T	17049	8325	6496	3219	44508	22242	6315	3215
17	14338703	A	G	23603	12639	4397	2165	27152	13504	6022	2949
17	14340407	C	T	6124	3297	3719	1834	12608	6657	4106	2084
17	14340686	C	T	588	276	3876	1894	10752	5035	4668	2271
17	14342060	A	G	33	18	27	12	37	19	326	149
17	14342289	G	A	5811	2078	3024	1507	5040	2379	3792	1883
17	14342334	G	A	5566	2496	4286	2032	11408	5272	6286	3159
17	14342501	C	T	192	96	1260	590	1478	738	1206	607
17	14342550	T	C	1321	776	2042	1004	5750	3008	4568	2245
17	14344060	A	G	2038	1275	3491	1776	19133	10223	4777	2346
17	14344222	A	G	19	11	17	9	7	5	265	118
17	14344249	A	G	7697	3834	2767	1426	10759	5628	4461	2158
17	14344284	A	G	15707	8343	3868	1850	25033	12132	4654	2343
17	14344458	A	C	620	356	2527	1207	3324	1516	4544	2036
17	14348482	T	G	6607	3861	3545	1819	12113	6458	3489	1755
17	14349609	G	T	18	7	11	2	26	11	507	252
17	14349635	G	A	513	288	1617	841	2166	962	4168	2069
17	14351691	A	C	6	2	113	52	7	5	115	53
17	14351735	A	G	182	100	1281	650	5135	2644	2353	1195
17	14351969	C	A	7017	3348	1419	656	5984	2766	2179	1100
17	14352004	G	A	0	0	0	0	0	0	236	106
17	14354086	G	A	515	253	3259	1626	8316	3924	5766	2941
17	14354086	G	T	0	0	0	0	2	2	0	0
17	14354246	T	C	695	385	3430	1681	8687	4618	5805	2943
17	14354929	A	G	3367	1866	1346	715	6127	3225	2263	1110
17	14355974	C	T	170	90	573	302	2538	1158	1746	887
17	14357053	A	C	159	68	128	65	887	393	188	95
17	14357058	G	A	1192	556	787	387	2605	1299	3438	1701
17	14357072	C	A	14	8	0	0	6	5	407	202
17	14358778	C	G	3479	1148	676	349	2041	731	3327	1665
17	14358792	C	T	11360	5462	3246	1587	13429	6510	2595	1313
17	14360149	G	A	1227	623	3404	1718	23147	11505	5218	2650
17	14360189	T	G	3	2	11	6	0	0	42	17
17	14360238	T	C	31	20	16	6	25	14	610	301
17	14360260	T	C	6	4	3	1	11	5	245	118
17	14361286	A	C	1	0	0	0	24	14	152	69
17	14361315	G	A	4	1	32	18	31	15	169	93
17	14361322	C	T	1137	540	3031	1548	11300	5401	4354	2260
17	14362003	T	C	1064	527	3004	1471	10103	4953	5360	2698
17	14362272	G	A	4221	1763	542	254	3196	1507	2391	1169
17	14362276	T	G	26707	13732	4005	1996	29670	15393	2067	1111
17	14363556	C	T	59	31	15	6	112	47	527	255
17	14363565	T	C	3963	1923	3985	1990	22359	10987	6413	3130
17	14363666	C	T	1839	790	563	271	2961	1305	3141	1562
17	14363705	G	C	5670	2891	3465	1689	19897	9623	2708	1366
17	14364095	T	C	1259	765	625	297	3170	1684	3631	1779
17	14364551	C	T	1371	480	613	293	2183	1007	2439	1198
17	14364942	A	T	4	2	4	1	8	7	260	132
17	14364988	C	T	412	220	495	244	1878	936	2773	1409
17	14365998	C	T	0	0	3	1	21	11	242	127
17	14366008	A	G	258	140	504	257	1429	706	3153	1567
17	14366013	T	G	6	3	0	0	31	15	153	81
17	14366046	C	A	575	312	549	281	2710	1374	3089	1530
17	14366095	C	A	26	11	0	0	31	13	149	75
17	14366108	A	G	1620	695	570	252	2651	1137	2650	1275
17	14366157	C	G	22	9	19	6	78	34	0	0
17	14366383	A	G	16	6	0	0	3	0	514	263
17	14366423	G	A	3554	1691	621	285	2791	1273	2694	1268
17	14366938	G	C	2677	1421	731	350	3199	1568	2971	1475
17	14366984	A	G	3487	1618	664	327	4187	2076	2837	1428
17	14368206	T	C	8838	4011	3815	1915	22556	10989	3034	1472
17	14370999	T	C	57	29	115	58	254	123	377	199
17	14371001	T	C	1874	1228	2522	1284	9413	4897	5140	2617
17	14372494	G	A	156	45	35	13	510	161	66	48
17	14372494	G	T	2593	1015	624	315	1706	820	3054	1504
17	14372522	T	A	205	75	111	51	144	65	341	173
17	14374685	A	G	36	21	5	2	9	4	535	287
17	14374705	G	A	9751	4993	4532	2197	14486	6102	2559	1269
17	14374735	G	A	9937	4781	4188	1993	15404	7532	4384	2195
17	14374754	G	A	383	179	258	117	326	139	203	102
17	14374758	T	G	7083	3352	3844	1902	9506	4137	5741	2883
17	14376628	A	C	0	0	0	0	0	0	0	0
17	14376648	C	T	66	29	0	0	0	0	37	19
17	14376650	C	A	84	35	5	4	0	0	180	103
17	14376661	C	T	44281	22545	4225	2040	35924	17686	4559	2278
17	14376701	T	C	182	94	21	10	41	22	102	52
17	14381188	G	A	5	4	9	3	20	7	389	196
17	14381500	T	C	59	21	0	0	15	9	241	126
17	14381542	C	T	28712	15110	3233	1564	20718	9898	2382	1212
17	14381568	C	T	491	245	49	28	427	199	14	8
17	14381603	G	C	48	21	3	2	71	37	296	160
17	14383899	T	G	64	22	32	16	6	1	32	19
17	14383922	G	T	128	64	3	3	22	11	331	171
17	14383967	G	A	178	65	11	4	25	16	314	155
17	14385059	T	C	19665	10975	3772	1916	29475	14708	2514	1248
17	14385078	A	C	15181	7845	3794	1976	20232	9903	4482	2217
17	14385347	C	T	50	23	35	14	17	8	856	433
17	14385391	G	A	8	2	40	22	32	13	656	332
17	14385747	C	T	82	49	97	46	123	67	82	43
17	14385772	A	G	50	25	0	0	14	3	145	69
17	14385803	G	A	51	27	0	0	26	10	137	63
17	14385822	C	T	132	66	156	76	470	182	111	63
17	14386919	T	C	1	0	0	0	0	0	156	75
17	14386948	A	G	3534	1743	3129	1549	13188	6925	5725	2893
17	14387514	A	C	3374	1684	2786	1303	13439	6081	2511	1219
17	14387540	C	T	5598	3314	3627	1784	23750	12401	3475	1763
17	14387543	C	G	20	4	16	10	6	4	14	5
17	14387544	A	G	55	18	21	14	269	140	470	212
17	14390786	T	G	523	246	27	13	356	157	1071	526
17	14390800	C	T	198	79	14	6	223	101	401	201
17	14397505	T	A	2990	1137	2272	1076	5751	2162	3255	1595
17	14397523	C	T	247	145	457	208	1177	555	1165	602
17	14398156	C	T	1530	654	2364	1096	10781	4988	4471	2221
17	14398201	C	T	138	63	46	17	283	112	1181	577
17	14398210	A	G	3199	1792	3400	1673	11772	5818	5953	3029
17	14399838	A	G	186	135	56	27	294	171	1621	783
17	14399915	C	T	21	12	0	0	28	14	212	113
17	14400878	T	G	19501	11791	4520	2294	33289	17742	5841	2866
17	14400901	T	C	265	128	0	0	72	43	349	187
17	14400926	G	A	59	18	16	6	30	16	341	159
17	14402567	A	C	2	0	0	0	6	2	190	99
17	14402578	C	T	2179	1070	2518	1185	12179	5903	2648	1328
17	14403523	G	A	17688	8518	5632	2694	27062	12500	5572	2781
17	14404572	G	A	180	94	76	30	394	123	324	163
17	14404666	T	C	1130	614	2423	1174	9709	5199	3704	1814
17	14405413	A	G	550	284	4439	2263	14003	7463	5347	2694
17	14405456	A	G	894	482	4280	2145	26570	13645	5986	2979
17	14408628	C	T	3377	1616	3997	1900	45755	21282	5056	2494
17	14409223	A	G	4771	2634	3430	1683	24662	12750	2890	1391
17	14409571	A	G	856	387	3679	1668	24569	12133	6090	3046
17	14409662	A	C	4015	2308	2550	1356	14112	7411	3060	1557
17	14409662	A	T	0	0	2	2	0	0	0	0
17	14410166	C	T	2035	896	2768	1276	10961	5178	5256	2580
17	14411122	C	T	27252	13183	4024	2062	47527	24364	4616	2293
17	14411135	G	A	559	265	44	15	266	115	903	454
17	14411208	A	G	7606	3492	2768	1378	15677	7802	4207	2064
17	14411792	G	A	12643	6208	2878	1423	23207	11458	4603	2271
17	14411794	T	C	18	11	0	0	20	11	144	70
17	14411823	A	T	44	23	0	0	4	2	261	131
17	14412395	T	G	104	46	121	54	347	150	146	75
17	14412427	G	A	51	23	1	1	21	7	520	260
17	14416672	A	G	11	7	21	8	45	23	996	504
17	14418530	A	T	92	39	6	1	32	18	561	277
17	14418566	C	T	240	125	19	10	97	58	663	317
17	14418596	C	G	5377	2647	3152	1606	6913	3226	4771	2382
17	14418927	A	G	25	9	16	10	65	26	228	114
17	14418936	C	T	7231	2929	3361	1560	25120	10030	6053	3045
17	14418969	T	C	1384	640	2221	1110	8600	4167	5591	2864
17	14419450	C	T	5863	2362	3569	1765	8476	4000	6407	3262
17	14419486	A	G	1856	933	1334	668	3589	1801	3979	1864
17	14420822	A	G	9645	5371	3347	1659	23625	12377	6623	3276
17	14421665	T	C	2	0	4	1	9	1	202	92
17	14421704	A	G	1081	704	2468	1206	8649	4609	4082	1948
17	14422864	G	A	1083	497	2160	1053	10113	4824	2761	1391
17	14423061	A	G	297	157	1035	512	2146	1154	3961	1961
17	14423742	G	A	675	334	195	93	651	326	84	44
17	14423785	A	G	115	55	5	4	10	5	767	377
17	14424348	C	T	1646	790	2477	1199	8377	4286	6686	3365
17	14424379	C	T	667	249	1719	820	3526	1403	3296	1636
17	14424396	A	T	638	349	2843	1445	2282	1354	6468	3241
17	14424582	T	C	3379	1748	2441	1241	14110	7621	6033	2943
17	14424646	C	T	135	57	28	11	186	96	751	378
17	14424772	A	G	277	196	2335	1231	5389	3087	6652	3312
17	14427947	A	G	752	338	1125	561	2418	1248	3763	1867
17	14428983	A	G	557	302	2158	1060	11944	6143	4218	2086
17	14429743	T	A	46	22	15	9	17	9	736	360
17	14429747	A	G	2303	905	1626	517	2087	914	4267	2025
17	14429786	G	T	9689	4316	3273	1522	10013	4314	4113	2056
17	14431526	A	G	6237	3318	2686	1378	8138	4309	5861	2947
17	14441114	G	A	2801	1451	1869	930	10087	4797	2211	1093
17	14441145	T	A	346	180	149	84	841	400	109	49
17	14444514	T	C	335	185	1090	570	2709	1451	3450	1709
17	14448612	G	A	8603	4305	3789	1826	18730	8997	2796	1365
17	14450732	C	A	108	55	160	95	46	34	397	204
17	14450752	G	A	260	118	79	37	276	140	0	0
17	14450777	G	A	16176	7323	3395	1671	19663	9547	4918	2485
17	14452921	G	A	25653	11714	5611	2713	30903	14280	5159	2553
17	14453623	T	C	31806	19834	5700	2805	48400	24096	5247	2651
17	14453641	T	C	25302	15890	6075	2998	55458	27523	5386	2716
17	14453658	A	G	13192	7722	5825	2877	42920	20601	5381	2676
17	14458000	C	T	1022	505	3640	1759	12913	6204	5412	2722
17	14461457	A	G	620	351	3337	1653	6734	3403	6023	3023
17	14463482	G	C	11218	4471	3281	1646	10851	4366	3220	1619
17	14463534	G	A	179	74	13	9	52	23	793	402
17	14463543	G	A	18	8	8	3	14	10	126	62
17	14463742	C	A	2	1	0	0	5	2	94	47
17	14463742	C	T	1382	960	3954	2059	13609	6610	5030	2635
17	14463775	A	G	0	0	108	52	2	2	219	117
17	14464397	G	A	4	2	3	1	0	0	26	12
17	14464399	T	A	1515	729	1067	546	1887	789	2402	1224
17	14464423	A	G	7673	4174	2987	1433	9952	5061	4128	2044
17	14464463	A	G	15093	6567	3725	1854	14933	6938	5364	2623
17	14464810	C	T	54	25	18	7	179	99	751	394
17	14465300	G	A	32816	14955	4682	2423	28469	14258	5265	2609
17	14465325	A	G	24612	10211	3836	1860	11629	5108	5265	2614
17	14471508	T	G	1448	596	2185	1132	4770	2496	2461	1323
17	14471693	A	G	9423	4976	3764	1887	12150	6339	5753	2905
17	14471785	A	G	4217	2012	1902	988	6058	2939	2770	1353
17	14471825	C	T	18246	9355	3468	1736	19821	9944	2399	1165
17	14473534	C	T	306	173	102	57	339	155	40	24
17	14473571	A	G	8639	4452	1850	919	10922	5577	3368	1676
17	14473584	C	T	13318	6137	2998	1434	21436	9055	2820	1413
17	14473595	T	A	6025	2842	2421	1213	11184	5243	2725	1395
17	14476268	G	A	1443	636	2622	1280	7035	3137	2813	1431
17	14476275	C	T	3597	1986	3004	1481	13704	7116	3607	1795
17	14478324	A	C	9801	6549	5001	2479	27198	14023	3434	1708
17	14480056	C	T	1166	623	2933	1503	19208	9972	3066	1530
17	14480614	G	A	1809	825	1721	840	5112	2452	2769	1379
17	14480632	G	A	2593	850	1371	706	3330	1227	2762	1430
17	14481009	G	A	18339	6605	4121	1999	25382	12153	4521	2254
17	14483745	C	A	4	4	19	13	7	3	220	107
17	14483765	C	T	1	1	0	0	76	33	91	46
17	14483782	C	A	564	288	1247	615	3303	1563	2781	1420
17	14484568	C	G	206	92	9	3	64	25	532	265
17	14484579	A	G	261	124	7	3	67	29	477	228
17	14484582	A	C	24609	13088	5356	2786	35564	18498	5593	2803
17	14485444	G	A	2148	1161	1665	794	5928	3100	1898	972
17	14486488	G	T	57	22	15	4	49	18	332	168
17	14486511	A	C	7988	4521	3383	1729	20012	10670	2596	1289
17	14486639	T	A	15	7	128	72	113	57	183	67
17	14486662	A	G	977	439	3088	1508	7702	3849	5870	2955
17	14486838	G	T	48	19	63	34	52	19	318	167
17	14486853	C	T	16658	7550	4382	2147	19544	9360	5072	2525
17	14486895	C	T	99	59	233	96	266	150	160	75
17	14488039	G	A	617	231	96	27	1092	304	473	229
17	14488048	G	T	2607	1197	1214	601	5480	2656	2762	1346
17	14490911	T	C	0	0	0	0	10	7	70	37
17	14491213	G	A	1190	550	1993	983	6887	3619	5424	2702
17	14492212	C	A	11	4	1057	516	60	29	2304	1208
17	14492388	T	C	9944	4718	2608	1319	13857	7201	5071	2541
17	14496335	C	T	24	12	17	9	13	6	538	248
17	14496515	T	C	103	55	72	39	211	97	1544	765
17	14496541	C	G	5800	2508	2712	1365	21160	10332	4512	2222
17	14496565	C	T	37	21	16	7	16	7	230	112
17	14496876	A	C	333	179	45	27	227	101	1437	711
17	14496900	G	C	119	45	38	17	9	3	524	265
17	14497092	A	G	3126	1585	1591	773	6203	3116	2452	1218
17	14497363	C	T	1379	624	83	34	461	176	1529	741
17	14497376	G	A	265	107	49	19	60	23	391	191
17	14497620	T	C	211	109	18	9	133	72	1361	665
17	14499605	C	A	11712	6105	1635	841	13095	6646	1243	609
17	14507130	C	T	0	0	15	8	7	4	86	43
17	14507134	C	T	12	10	136	70	641	292	106	58
17	14507158	G	A	166	110	1726	856	6114	3213	3709	1824
17	14508792	A	G	16418	7933	3115	1489	19894	9568	3583	1775
17	14509122	A	G	15670	5710	1877	870	12341	4894	3203	1614
17	14509139	C	T	20097	6965	1771	782	10616	3624	3239	1628
17	14509151	C	T	44440	16800	3709	1751	17404	5942	4983	2490
17	14510432	G	A	1594	857	1695	821	5560	2762	3298	1672
17	14510613	CAA	C	11951	4631	4166	1435	22843	6169	5547	2390
17	14510614	A	AAG	0	0	0	0	0	0	0	0
17	14510648	A	G	3531	1496	2374	1128	4385	1727	4628	2274
17	14511235	T	C	3691	2343	2205	1110	10939	5731	3661	1842
17	14513310	T	C	5016	2032	2620	1215	10664	4409	4579	2289
17	14513325	T	C	7257	2736	3800	1766	14133	5579	5662	2818
17	14513327	G	T	4618	1715	2596	1191	7880	2814	4421	2135
17	14513521	A	G	1411	918	2464	1260	8633	4652	4447	2205
17	14515633	A	G	1091	574	4358	2089	16642	8454	6537	3243
17	14517467	C	T	664	332	2728	1351	13557	6625	3710	1864
17	14517493	T	C	0	0	7	5	4	2	55	28
17	14520523	T	C	12393	6409	3038	1483	18472	9567	5267	2616
17	14520733	C	T	3445	1455	2864	1403	10852	5175	5231	2586
17	14522841	T	C	14819	6969	3802	1850	20263	10093	5282	2660
17	14522916	C	T	539	224	1773	887	3461	1490	5759	2920
17	14522917	G	A	7	5	28	13	49	22	613	291
17	14522951	G	A	500	248	2558	1298	12272	5724	5494	2723
17	14525461	A	G	17258	8573	4368	2080	19911	10046	5046	2506
17	14525840	G	T	11	4	0	0	46	19	104	56
17	14525867	G	A	3998	1928	1606	788	8047	3849	3714	1887
17	14525917	G	A	29	17	125	64	168	102	36	20
17	14527186	A	G	3813	2116	3126	1570	12269	6438	4749	2350
17	14527225	T	C	35	19	5	3	0	0	308	173
17	14528610	C	G	1050	489	3014	1391	12971	5716	5498	2717
17	14528645	T	C	76	43	107	60	82	38	794	408
17	14529058	A	G	16385	8928	4218	2151	28109	14813	4530	2220
17	14529467	T	A	43	26	6	2	2	1	325	137
17	14529507	C	T	242	86	60	34	63	24	702	333
17	14529514	C	T	22315	9661	4469	2089	29012	13785	5636	2756
17	14530914	C	T	647	141	744	287	1636	577	1386	679
17	14530915	A	G	5448	1476	4086	1728	17492	6515	5675	2775
17	14530927	T	C	6018	1649	4092	1741	21053	8090	5586	2737
17	14530936	A	G	9278	3568	5218	2377	29599	13776	5358	2655
17	14530962	G	A	15	3	0	0	0	0	0	0
17	14531512	G	A	28	13	12	7	2	1	158	77
17	14531535	G	T	17118	8994	3865	1892	14447	6815	4389	2124
17	14533125	T	G	2917	1526	730	341	1751	877	1347	645
17	14534400	G	A	3415	1606	3575	1779	6419	3095	6132	3091
17	14535081	C	T	3277	1552	4049	2035	16811	8228	6593	3377
17	14535083	C	A	67	39	28	19	297	138	123	66
17	14536216	A	C	277	139	2923	1387	7277	3404	5161	2526
17	14536245	C	G	133	71	2723	1328	2499	1018	6548	3199
17	14536725	A	T	2945	1540	1612	832	6345	2922	2838	1418
17	14536760	A	G	15376	8287	4693	2320	32177	16569	6136	3025
17	14536779	C	G	416	211	284	156	1080	492	137	66
17	14537332	G	A	8007	2923	3244	1598	13076	4973	5358	2668
17	14537336	G	A	4848	1747	2072	975	8226	3203	2717	1362
17	14537340	G	A	5420	2062	2339	1099	8608	3478	3199	1582
17	14538717	T	C	13914	7461	2431	1221	12237	6544	2169	1065
17	14539202	G	T	1766	707	3980	1983	15792	7573	6119	3005
17	14540589	T	C	535	306	3286	1644	4915	2731	5783	2864
17	14542102	C	G	8	5	13	6	21	7	1090	551
17	14542140	G	A	316	162	1200	570	3806	1796	2362	1199
17	14542464	C	T	447	219	3034	1495	7779	3817	7764	3904
17	14543760	T	C	2037	1266	2395	1225	10154	5420	4894	2383
17	14544655	T	G	7468	3961	3299	1639	14188	7196	4739	2346
17	14544811	T	C	8639	4077	2730	1381	8514	4170	5051	2484
17	14544846	C	T	17852	8526	2948	1458	18629	9333	4128	1987
17	14547677	T	C	6361	3343	3959	1913	21688	11423	6733	3359
17	14547787	A	G	1626	761	3677	1778	15660	8098	6818	3364
17	14551256	C	T	326	157	1438	720	4072	2103	3431	1723
17	14551288	G	A	117	57	887	430	601	204	1718	881
17	14551298	G	A	1	0	4	2	21	12	296	157
17	14553432	G	C	0	0	6	2	0	0	113	58
17	14553482	C	A	98	62	16	8	35	16	905	450
17	14554190	C	A	8672	3727	3282	1523	18394	8447	5649	2822
17	14554236	G	A	8518	3629	3922	1926	27045	13017	5636	2816
17	14560474	G	A	8927	3983	2098	1050	8472	3971	822	410
17	14560510	A	C	16225	8534	2233	1089	14125	6906	2019	1001
17	14560522	C	T	27594	14687	4675	2298	27635	13110	4894	2487
17	14560592	C	T	21089	11338	5287	2594	29600	14590	5620	2808
17	14561016	T	C	12004	4977	4782	2379	33823	17054	5135	2559
17	14561041	G	A	31	18	8	2	51	23	219	109
17	14561144	C	G	2151	1284	3803	1890	16721	7545	5899	2804
17	14561146	T	C	1920	1183	3378	1643	14061	6564	5184	2453
17	14562754	A	G	349	173	2791	1397	4368	1912	5824	2869
17	14562759	A	C	83	50	734	359	351	128	2865	1382
17	14562766	G	A	764	382	3327	1647	6516	2981	6512	3210
17	14564849	A	G	20127	9326	4359	2176	19223	9445	5901	2904
17	14565130	C	T	4959	2242	2577	1230	9883	4526	5287	2651
17	14565454	C	A	2	1	0	0	7	1	227	104
17	14567724	G	T	9077	5335	4040	1883	16251	7432	4948	2354
17	14567991	G	A	4404	1697	4037	1984	15482	5273	5569	2809
17	14568017	G	A	4255	1823	3894	1867	17336	7357	5922	2947
17	14568175	G	A	1146	531	3380	1640	13400	6566	5922	2983
17	14569037	A	C	0	0	0	0	0	0	48	25
17	14569075	T	C	2512	1304	4729	2300	30053	15309	6021	3012
17	14569120	A	G	769	389	4235	2163	8978	4662	5924	2958
17	14569861	G	C	21904	7611	3972	1977	22998	8391	6076	3077
17	14569886	G	A	33920	13543	4569	2219	30692	13847	5920	3015
17	14572401	G	A	1629	700	3487	1813	10939	5286	6205	3222
17	14572869	C	T	13	6	3	2	21	15	0	0
17	14572904	A	G	78	48	0	0	0	0	77	46
17	14574329	A	G	2	2	0	0	0	0	73	38
17	14574340	C	T	538	231	1279	609	4751	2224	1442	699
17	14574346	A	G	500	210	1517	741	4519	1650	3149	1561
17	14574359	C	A	12	1	57	27	10	4	866	439
17	14574378	C	T	547	225	1666	810	3605	1318	3262	1598
17	14574385	G	T	17	11	22	16	12	4	874	453
17	14575589	G	A	4616	2265	2359	1110	13602	6459	3224	1620
17	14575603	G	T	246	110	184	94	955	347	158	80
17	14583054	C	A	33	17	4	2	59	29	609	313
17	14583106	C	T	16	5	7	3	24	10	52	26
17	14583145	G	A	314	138	14	9	282	124	897	442
17	14583289	C	T	1079	470	2252	1124	10613	5208	4881	2396
17	14583587	C	T	4431	1979	3210	1518	16769	7803	3692	1796
17	14584316	C	T	10936	5248	2581	1324	18222	9499	3106	1539
17	14584608	C	T	31	15	22	9	336	129	368	180
17	14585010	G	A	3973	1996	3413	1666	18396	8573	5985	2959
17	14585405	G	T	0	0	0	0	0	0	45	24
17	14585447	A	C	376	231	2564	1252	17164	8491	3556	1771
17	14585487	T	C	374	268	1993	929	7849	3821	4064	2087
17	14588482	T	C	1233	648	3139	1544	9229	4937	5549	2779
17	14588497	T	A	282	184	1541	789	3287	1723	3239	1548
17	14588665	C	T	321	189	1601	788	4944	2492	3699	1822
17	14591869	T	C	326	147	46	22	132	71	1333	659
17	14594090	T	C	130	77	1991	992	3805	2023	4979	2502
17	14594133	G	A	0	0	0	0	2	2	97	53
17	14594339	G	C	9	6	1979	902	303	138	6117	3102
17	14595932	A	G	60	39	1129	596	3084	1859	4006	1963
17	14596994	C	T	295	139	1	1	163	77	941	461
17	14598372	C	T	17	9	39	17	37	13	1089	512
17	14598376	T	C	561	264	2699	1371	5953	2817	4981	2366
17	14598385	C	T	21	10	36	16	46	19	1113	553
17	14602203	C	T	136	69	2712	1405	5646	2831	5283	2653
17	14604769	T	C	3195	1810	2025	1009	13379	7033	2638	1312
17	14609271	G	A	18	15	361	192	887	534	500	280
17	14609945	C	T	1081	531	882	480	2705	1277	2855	1432
17	14609956	G	A	826	392	1240	545	2962	995	2764	1376
17	14609978	G	A	266	119	955	456	1378	442	2741	1399
17	14610395	T	C	1808	1010	2963	1436	10934	5634	5383	2734
17	14610768	C	T	489	210	2513	1235	6215	2609	5281	2453
17	14610787	A	G	524	308	1467	720	5994	3008	3625	1778
17	14611507	A	C	6183	2953	2378	1087	11798	5770	3440	1705
17	14611514	T	C	159	74	26	13	94	44	1562	815
17	14611530	G	A	343	203	391	210	1168	535	369	206
17	14615396	G	T	493	257	3167	1535	15503	8044	4653	2356
17	14619091	T	C	721	356	2210	1116	9400	5107	3649	1818
17	14619256	C	T	2473	1175	3167	1574	18038	8996	5183	2585
17	14620432	A	G	1591	813	2594	1311	16800	8708	3810	1872
17	14620480	C	T	922	398	2559	1271	7719	3853	5173	2651
17	14621191	C	T	2300	812	2990	1386	18848	9664	4625	2309
17	14622100	G	A	5906	2678	3073	1403	11098	4863	4799	2406
17	14622136	G	A	10722	5100	2605	1202	19768	9665	4374	2173
17	14622200	T	C	2196	1213	2473	1232	12317	6455	4986	2481
17	14622302	A	G	65	37	20	9	28	12	496	256
17	14622329	T	C	3744	2099	3017	1575	16985	9260	4950	2500
17	14622356	A	T	481	229	500	253	750	286	2507	1235
17	14622477	A	G	131	89	2171	1094	3026	1658	5550	2710
17	14628037	C	T	19721	9370	3557	1799	18324	9208	5703	2914
17	14628506	C	T	2764	1490	1913	916	13184	5998	3675	1794
17	14628536	C	T	354	175	294	137	1787	751	296	150
17	14629467	G	T	1257	621	1544	763	6299	3018	4889	2421
17	14629706	G	A	330	166	352	198	800	407	1060	533
17	14629746	G	A	1397	656	2846	1360	7447	3527	5288	2665
17	14631198	A	G	139	82	4	2	91	45	395	191
17	14634889	G	A	2	1	33	13	11	6	267	137
17	14634911	C	T	1819	758	4338	2080	16504	8014	5891	2925
17	14634943	G	T	1	1	132	70	11	6	306	138
17	14635410	G	A	55	33	7	2	24	12	264	129
17	14635422	G	T	2022	957	306	166	1514	804	268	136
17	14635460	C	T	40977	20684	4580	2273	32558	14997	5502	2749
17	14636725	A	G	18393	8762	4248	2187	13743	7131	5513	2815
17	14636762	C	T	15666	8187	4285	2166	19296	9742	5239	2605
17	14636781	G	A	471	173	87	26	435	161	72	40
17	14636862	A	G	67111	35117	4838	2434	36987	18995	5940	3014
17	14637555	G	A	3993	1612	4275	2019	25272	12034	5889	2914
17	14639268	T	C	626	297	1070	535	4744	2378	2589	1248
17	14639277	A	G	16	12	10	4	51	26	247	115
17	14640534	C	T	10648	5269	3963	1981	20520	10146	5813	2904
17	14640541	C	A	8	4	12	5	0	0	97	58
17	14640554	C	T	152	66	153	70	474	182	73	39
17	14643777	A	G	1	1	0	0	0	0	0	0
17	14643779	T	C	1105	634	3408	1709	17314	8882	6284	3142
17	14643796	C	T	4	3	19	8	198	72	121	54
17	14645902	A	G	1047	714	2741	1377	7629	4178	2454	1224
17	14646168	A	C	11898	6106	4039	2071	25277	12909	4733	2338
17	14648122	A	G	194	86	6	3	14	8	497	252
17	14648148	G	A	31924	14689	3852	1847	15641	7671	5330	2664
17	14649286	A	C	241	146	349	180	874	489	1271	646
17	14649530	G	A	0	0	18	8	13	4	207	100
17	14649562	T	C	239	149	2253	1211	4093	2361	7592	3834
17	14652437	G	T	235	113	404	200	1377	697	1880	946
17	14653797	A	G	499	295	3041	1552	7090	3725	5934	2988
17	14655062	T	C	5607	3731	4364	2067	9230	4687	5686	2869
17	14655069	C	T	1341	468	1419	738	3287	1406	988	482
17	14655079	C	T	747	349	289	142	1485	666	248	119
17	14655084	G	A	5814	2167	3828	1867	10925	5300	4899	2462
17	14655100	C	A	3338	1013	2654	1264	5993	2579	3933	1952
17	14655320	T	C	3645	1948	2636	1323	11214	5893	3325	1626
17	14655692	G	A	10661	5543	3131	1576	14110	6975	5837	2950
17	14655728	A	G	2152	1143	3574	1761	5151	2593	5762	2798
17	14655730	A	G	693	438	1496	728	1371	779	2904	1406
17	14658497	T	C	13837	7559	4373	2110	19678	9795	5632	2778
17	14661768	G	A	192	81	418	192	1380	603	1881	941
17	14663705	T	C	2951	1464	3056	1513	25667	12545	5125	2562
17	14663710	T	C	0	0	8	4	0	0	82	42
17	14666218	C	T	1	0	0	0	1	1	117	54
17	14666254	G	A	7280	3321	4022	1948	19515	8743	6844	3491
17	14669574	A	G	3	1	1	0	12	6	718	337
17	14671907	C	G	1323	482	781	411	4442	2145	1840	927
17	14671909	C	T	11391	5653	4622	2244	36507	18257	6451	3211
17	14673774	C	T	29857	14837	3882	1991	26712	13495	5747	2903
17	14673801	C	T	11	5	2	2	5	2	27	11
17	14675072	C	T	554	151	22	5	362	94	159	88
17	14675093	C	A	38204	19240	4368	2133	20293	9918	3241	1546
17	14675096	C	T	719	325	56	29	122	62	819	411
17	14675116	C	A	0	0	2	0	0	0	79	37
17	14675129	C	A	1420	580	538	250	1230	501	417	199
17	14676871	G	A	4430	1975	3098	1477	11551	5233	5162	2481
17	14676893	C	T	2034	859	1557	745	6046	2541	1740	859
17	14676910	A	G	5603	2314	3767	1771	17310	7859	3589	1740
17	14676934	C	A	6290	2618	4011	1938	19480	8385	3763	1827
17	14676963	G	A	7863	3163	4628	2277	16711	6524	3951	1917
17	14678265	T	C	5104	2324	3213	1601	16648	7887	4088	2057
17	14678286	A	G	3695	1782	3177	1498	14766	7103	5258	2619
17	14678500	C	T	19	10	259	136	471	243	363	185
17	14678503	A	G	408	226	2369	1197	5336	2411	4020	1970
17	14678528	A	G	602	285	2505	1216	6959	3002	4209	2066
17	14678561	T	C	1060	408	2735	1284	10873	4876	4229	2047
17	14678571	G	A	1157	493	2915	1426	14215	7036	4146	2003
17	14679358	T	A	6	5	0	0	6	2	0	0
17	14679362	A	C	5	4	0	0	5	1	71	34
17	14679378	T	C	6643	3310	5592	2864	31225	17031	4650	2327
17	14679413	A	C	1645	768	699	337	3392	1561	404	192
17	14679446	G	A	27077	12468	5105	2485	35064	16535	3648	1812
17	14679471	A	G	22569	10356	4933	2460	26599	12349	4432	2169
17	14679667	A	G	6597	2818	4052	2006	12893	5952	3514	1695
17	14679691	A	G	4850	2001	4018	1920	14370	6824	3943	1889
17	14680384	G	A	1969	973	671	337	4076	2006	2555	1292
17	14680595	C	T	2772	1350	3143	1563	7556	3708	4929	2496
17	14680642	G	A	10326	5034	5463	2646	31575	15208	5657	2846
17	14680649	T	C	0	0	3	1	0	0	0	0
17	14680671	C	T	10	4	28	13	39	20	159	77
17	14680732	G	A	514	252	568	305	1444	727	2814	1368
17	14680780	G	T	8735	3859	4164	2130	27059	13219	5358	2646
17	14682395	G	A	6061	2715	3451	1678	16909	7965	5041	2508
17	14684532	A	G	2593	1171	757	373	2599	1209	2950	1411
17	14685375	G	T	134	76	62	30	75	32	687	351
17	14686627	A	G	382	216	845	402	3126	1580	3270	1569
17	14687318	C	T	75	31	19	9	37	20	104	58
17	14687363	T	C	103064	49712	6734	3209	51573	24594	4638	2322
17	14690787	C	A	572	250	480	231	2029	961	3031	1502
17	14690817	T	C	782	472	1461	694	4756	2373	1834	934
17	14690879	T	C	8	3	0	0	1	0	0	0
17	14690922	T	C	2135	1017	2745	1271	9453	4303	5957	3002
17	14690927	C	T	386	157	425	190	987	331	2967	1470
17	14691153	T	C	1241	678	2758	1351	7259	3655	6237	3108
17	14691315	T	C	541	340	2250	1176	3782	2097	5985	2940
17	14693069	T	C	29	20	17	7	130	64	71	38
17	14694099	G	A	4619	2205	4221	2026	32412	15684	5831	2939
17	14694101	C	A	14	7	0	0	50	19	133	67
17	14694697	A	G	23892	10645	4254	2061	28161	14131	6097	2977
17	14695488	G	A	70	25	1	1	23	12	169	90
17	14695495	T	C	2712	1192	151	78	1524	690	369	195
17	14695502	T	C	21027	11159	2137	1061	19395	9837	1835	917
17	14695521	A	G	24877	12882	4243	2061	26418	11855	6181	3023
17	14695522	G	C	13	5	0	0	0	0	24	10
17	14695632	G	T	8735	3941	2866	1262	19865	9268	6019	2952
17	14695638	G	A	0	0	0	0	0	0	164	73
17	14701403	G	A	39583	19309	5803	2792	41489	19818	5653	2877
17	14706326	A	G	23	16	0	0	22	12	232	117
17	14707564	A	G	10	6	0	0	28	10	335	179
17	14714000	A	C	17057	9176	4170	2249	17306	8759	6764	3392
17	14714032	C	A	4628	2775	3666	1858	6805	2982	6752	3349
17	14714032	C	T	0	0	0	0	0	0	0	0
17	14714301	T	G	10608	5693	4471	2289	21131	11040	7247	3610
17	14715978	G	T	20785	8228	4217	1988	16873	7361	6516	3217
17	14715999	C	T	28785	13070	4576	2213	29964	14642	6593	3384
17	14716036	A	G	5545	2450	1813	911	7344	3655	949	455
17	14716120	T	G	10573	4989	3870	1863	23589	11929	5943	2998
17	14716206	T	C	11	9	1	1	9	4	414	211
17	14716254	A	G	4766	2929	4310	2175	15572	8473	6942	3442
17	14716755	T	G	5976	2803	4543	2289	35319	19284	5725	2879
17	14717342	T	G	92575	49204	4953	2474	45889	22533	5830	2898
17	14717348	C	A	39118	17627	1685	797	21042	9241	3310	1652
17	14717392	G	T	0	0	0	0	0	0	0	0
17	14717502	G	A	673	292	1090	531	4942	2329	3601	1774
17	14718326	G	A	19334	10042	2909	1476	15808	8064	3215	1619
17	14720289	G	A	0	0	67	24	7	4	208	111
17	14720326	A	G	501	270	3399	1613	19563	8371	6350	3108
17	14720340	G	C	248	145	3072	1473	14818	5967	6292	3144
17	14720878	A	G	895	515	2671	1404	5391	2899	7017	3441
17	14724673	G	A	29	10	17	7	68	32	699	356
17	14725435	T	C	115	44	12	4	10	4	475	247
17	14725459	T	C	3795	2003	3290	1721	10922	6078	6153	3119
17	14728277	G	A	1871	804	2658	1222	14891	6667	3419	1758
17	14728300	A	C	9	3	8	3	0	0	34	17
17	14728864	T	C	2946	1452	1811	901	12360	6241	3510	1721
17	14731173	T	C	329	154	291	148	627	311	71	35
17	14731203	G	A	9788	5308	4107	1957	21976	10805	4773	2369
17	14731231	G	A	61	39	108	51	94	43	270	125
17	14731546	G	A	3633	1594	2761	1287	12151	5601	3425	1720
17	14731555	G	A	31	15	3	1	6	1	132	67
17	14732898	T	C	169	93	9	5	7	3	397	214
17	14734626	T	C	430	247	3307	1623	5897	3101	6134	3129
17	14735492	A	C	69379	32966	5730	2760	37184	18500	5323	2644
17	14738476	C	T	14755	6810	2358	1124	17079	8534	3971	1947
17	14741655	T	C	7315	3859	3588	1856	17197	9434	4840	2363
17	14741687	G	T	0	0	0	0	9	3	30	15
17	14742261	A	C	5236	2663	3755	1848	15762	7752	4838	2398
17	14743746	C	T	3074	1565	3540	1723	15971	7855	4007	1993
17	14743991	A	G	245	132	1248	633	5413	2830	2887	1412
17	14746639	A	G	2678	1744	2374	1283	12753	6959	3906	1970
17	14746995	A	G	1741	1060	2739	1365	15729	8249	3035	1546
17	14748107	A	G	11	2	8	3	18	10	188	96
17	14748174	T	G	33	21	4	1	45	18	945	476
17	14748221	C	A	23107	11235	4514	2161	33072	16121	2780	1451
17	14748263	C	T	14	6	102	29	61	20	0	0
17	14748577	G	A	11255	7070	4479	2073	34701	14637	6440	3158
17	14748580	G	T	11968	7326	4470	2036	36984	15507	6397	3163
17	14748926	G	A	1	1	0	0	0	0	37	17
17	14748935	A	C	3692	1690	5110	2514	26386	13105	6380	3141
17	14750154	T	C	1794	1023	2557	1364	3969	2247	3373	1674
17	14750775	G	C	11275	5463	4946	2368	35276	17221	5514	2746
17	14752541	G	A	59619	28826	6066	2895	40045	19919	5911	2995
17	14752620	A	G	8023	3873	4068	1962	16358	8450	5997	2990
17	14753426	C	T	3909	1934	3112	1509	7817	3897	3922	1932
17	14753470	G	A	20795	10099	4818	2402	34274	17303	5730	2814
17	14753495	G	A	215	82	33	13	50	18	939	439
17	14754766	A	G	224	139	3380	1710	5689	3035	6113	3039
17	14755471	C	T	127	36	2390	1121	2930	451	5806	2901
17	14755492	G	A	178	47	2649	1230	3266	439	5805	2941
17	14755628	A	G	11	4	0	0	0	0	156	83
17	14758021	A	C	27	9	0	0	8	4	35	15
17	14758055	A	G	8910	4320	3786	1900	24965	11846	3017	1520
17	14759074	T	C	277	152	1490	728	2375	1207	3401	1671
17	14763026	G	A	2982	1177	4040	1934	13370	6221	5866	2935
17	14763222	T	C	0	0	0	0	0	0	246	131
17	14763564	C	T	1965	965	1431	661	10227	4979	619	322
17	14766123	T	C	13157	6323	5828	2782	53037	25761	6371	3232
17	14767824	G	A	54	27	2408	1128	2655	1166	4778	2396
17	14768035	T	C	7347	3695	2955	1489	19182	9640	4698	2357
17	14768074	G	A	16656	8846	4865	2484	43361	22023	6251	3125
17	14769273	C	A	1508	890	3662	1929	22518	11862	5041	2513
17	14769308	C	T	1008	524	1604	768	5675	2656	1325	664
17	14769342	G	A	4684	2539	3405	1715	16806	8549	4829	2463
17	14769350	C	G	4	3	0	0	33	19	0	0
17	14774109	C	T	480	201	2238	1061	6061	2655	4894	2525
17	14777257	G	A	5218	2377	1839	885	6983	3311	2155	1064
17	14781139	C	T	507	206	1388	650	3532	1607	2000	1003
17	14781177	C	T	3139	1517	2610	1318	11326	5591	4520	2229
17	14793656	T	C	8347	4475	3489	1696	12797	6583	5294	2667
17	14793724	C	T	17432	8465	3190	1589	11840	5841	4160	2142
17	14794235	C	T	0	0	58	34	102	54	0	0
17	14794279	T	C	18	16	108	57	348	189	290	142
17	14797873	T	C	2747	1350	4594	2299	13380	6863	7041	3464
17	14798087	C	T	157	66	1869	915	4482	1901	5135	2603
17	14800961	T	C	0	0	0	0	14	7	0	0
17	14801005	T	C	5221	2458	3601	1826	19000	9637	4846	2356
17	14801047	T	C	106	55	34	18	17	13	887	460
17	14804707	A	G	722	350	2677	1335	10677	5749	5794	2866
17	14805330	T	C	35	21	9	6	21	14	246	123
17	14805401	A	C	1154	669	1318	607	9051	4576	2908	1452
17	14807342	C	T	7349	3265	3202	1528	15208	7058	4157	2066
17	14808612	T	C	194	101	19	12	69	27	1186	578
17	14808630	G	A	7	5	0	0	19	5	224	109
17	14808988	T	C	2976	1572	3478	1683	16986	8775	4441	2259
17	14809011	T	C	1414	641	2802	1383	10255	4977	4743	2311
17	14809012	G	T	1501	790	2769	1388	8140	4107	4053	2058
17	14812311	G	A	1648	808	2637	1306	17188	8361	4911	2420
17	14813533	T	C	0	0	0	0	2	2	127	67
17	14813555	T	C	60	42	998	510	947	521	3686	1899
17	14815247	T	C	29904	16584	3666	1837	24702	12477	5532	2832
17	14815282	G	A	1077	337	158	41	649	231	124	57
17	14816224	G	A	10819	5164	4586	2224	28706	13758	5711	2952
17	14816262	A	G	6	6	0	0	16	10	221	117
17	14816526	G	A	253	105	126	69	404	198	718	370
17	14816752	A	G	1066	597	1097	547	4836	2636	719	366
17	14816769	A	C	3	3	2	2	7	4	100	40
17	14816771	A	G	26	15	30	15	25	12	22	9
17	14817739	C	T	1379	625	1693	822	2892	1162	4178	2150
17	14817763	A	G	6494	3429	3115	1490	12352	6371	5545	2779
17	14818140	A	G	194	134	1721	883	4018	2268	3699	1898
17	14821472	G	A	257	160	1899	968	5790	2841	3059	1544
17	14822052	G	A	275	106	2999	1450	8208	3651	4932	2463
17	14824418	A	G	4133	2225	3255	1671	14604	7846	4085	2021
17	14827295	C	T	169	73	881	417	2532	1139	2677	1355
17	14827887	T	C	49	34	519	277	570	344	1282	638
17	14828606	G	T	3389	1435	1498	702	6914	3133	984	513
17	14829498	G	A	2899	1409	3904	1831	13544	6596	6014	3018
17	14834107	A	G	50	22	15	3	34	15	585	301
17	14834145	G	A	43	24	27	11	165	63	0	0
17	14834152	A	G	4	3	0	0	0	0	83	39
17	14834158	G	A	1497	664	2626	1223	7707	3778	4275	2044
17	14835493	C	T	144	67	186	83	309	132	1063	541
17	14835523	A	G	3315	1675	2521	1267	13856	7077	2503	1237
17	14835570	C	T	10	8	53	18	15	11	30	16
17	14838660	C	A	1387	792	1347	659	2789	968	2450	1234
17	14838685	C	T	64	26	10	3	13	6	484	239
17	14839027	C	T	2688	1363	1632	813	4499	2322	2593	1323
17	14839033	A	T	8	2	11	6	7	3	69	34
17	14843228	A	C	25592	13176	4822	2478	21045	10727	5421	2651
17	14843267	C	T	5187	2276	1167	537	2483	1175	2139	1047
17	14843341	A	G	1696	1000	2603	1321	7624	3929	5012	2503
17	14846413	G	A	1771	867	882	449	3197	1561	1813	901
17	14850686	G	T	20553	9084	4088	1989	26884	13483	4880	2458
17	14850727	A	C	9782	3528	4027	2017	9180	4514	5043	2507
17	14850733	A	G	1411	776	493	258	950	510	340	164
17	14850980	T	C	530	331	2574	1288	6374	3356	5209	2581
17	14853048	C	T	10738	4491	3875	1894	18499	8828	5361	2672
17	14853995	A	G	2482	1177	1312	621	2341	1134	3120	1612
17	14854028	A	G	19538	10258	3315	1629	17007	8534	3720	1781
17	14854161	C	T	93	51	28	13	21	14	458	229
17	14854206	A	G	10940	3940	1342	671	7100	2663	3254	1679
17	14855153	G	A	13502	8136	4428	2156	13238	5679	6035	2996
17	14855173	C	T	4029	1988	1079	543	4374	1926	2256	1129
17	14857236	A	G	13145	7680	4065	2046	12959	6419	5126	2598
17	14857243	G	A	379	115	98	56	887	400	108	51
17	14857249	G	T	17653	9598	3604	1843	19094	9738	2904	1487
17	14864005	C	T	3912	1900	3249	1655	7969	3966	3483	1726
17	14864886	G	A	11094	5988	3765	1827	20592	9977	3452	1759
17	14865346	G	A	294	170	218	113	782	437	159	80
17	14865379	G	A	0	0	0	0	0	0	80	39
17	14865393	A	G	12209	6546	2406	1124	13738	6823	3298	1624
17	14865412	G	A	48	17	0	0	18	10	102	50
17	14865655	A	G	2506	1253	2364	1155	9600	4963	3531	1703
17	14865806	G	C	116	56	2717	1402	8466	4477	4962	2426
17	14866346	C	T	2169	1156	2576	1280	12423	6050	4065	2003
17	14866396	A	G	323	165	2599	1281	3587	1765	3729	1822
17	14866974	G	A	27	15	119	56	356	104	53	20
17	14866988	G	A	1586	783	2023	898	6561	2436	2502	1249
17	14867000	C	T	1822	952	1305	560	5609	2322	495	232
17	14876941	G	A	929	443	804	400	1277	613	971	474
17	14876985	G	A	170	92	55	28	206	103	780	391
17	14877334	G	A	9905	4601	2713	1284	10341	4890	3161	1588
17	14877808	G	A	17846	10479	3731	1872	23744	13227	2744	1349
17	14878030	A	G	4013	1914	1059	553	3344	1632	1399	668
17	14878180	A	T	370	176	964	446	1324	610	1543	751
17	14878226	G	A	1449	673	1024	506	3058	1507	1557	742
17	14879323	A	C	304	167	2758	1457	3426	1933	5303	2644
17	14879534	G	A	1	1	15	8	19	13	338	182
17	14879535	C	A	1	1	7	3	20	14	336	181
17	14879561	CCCGCTGATGTTGACCAAT	C	751	0	931	59	3635	0	555	178
17	14879575	C	T	3619	2016	2619	1376	12601	6438	2742	1364
17	14884326	T	A	5	1	9	4	27	8	541	260
17	14884349	C	A	1608	636	3253	1672	12234	6127	5442	2761
17	14885077	C	A	145	74	10	3	55	32	709	346
17	14885114	T	C	8	6	6	1	6	4	123	62
17	14885121	C	T	119	57	80	40	90	39	834	409
17	14885204	G	A	2551	1195	1126	537	4316	1991	2588	1303
17	14885210	C	T	357	125	98	26	243	68	75	43
17	14885887	G	A	489	159	2434	1134	4008	1736	5073	2476
17	14886609	TA	T	0	0	18	6	0	0	206	103
17	14886610	A	G	10	5	140	79	413	232	1160	578
17	14886657	G	T	19	11	169	92	712	364	1125	576
17	14889210	C	T	24	11	4	2	14	9	298	149
17	14889238	A	G	13939	6890	3287	1697	20515	10230	3425	1762
17	14889586	A	G	7229	3061	3261	1618	13087	5858	4434	2179
17	14889595	T	C	2684	1171	1294	639	5756	2821	2106	1056
17	14889643	G	A	13205	6296	4002	1916	33330	15428	4165	1988
17	14889925	C	T	1861	873	436	215	2064	962	626	289
17	14889952	A	G	1029	442	511	257	1489	566	683	320
17	14889961	T	C	5510	2551	3515	1752	7263	3557	3878	1866
17	14890352	G	A	133	54	88	40	517	231	113	51
17	14890371	C	T	938	469	375	152	2579	1188	318	154
17	14890413	T	C	6	3	1	1	0	0	0	0
17	14891084	G	A	8547	3962	4115	2080	9124	4643	4397	2224
17	14891571	C	A	11118	5914	3649	1727	25832	11143	5005	2501
17	14891590	T	C	10794	5933	3714	1767	23840	10145	5147	2536
17	14891602	A	G	6934	3729	2814	1410	13753	5671	5378	2669
17	14892609	A	G	92	56	400	221	632	335	500	260
17	14892744	G	T	451	231	3317	1610	12162	5732	5592	2869
17	14892781	C	T	1	1	2	2	0	0	166	78
17	14893318	T	C	110	49	41	21	213	99	54	24
17	14893341	C	T	429	189	268	122	1763	822	351	195
17	14893343	A	G	40	29	0	0	0	0	82	40
17	14893613	G	C	0	0	0	0	2	2	25	13
17	14893634	G	A	386	188	117	50	629	287	38	23
17	14893643	G	A	127	40	20	8	52	24	240	126
17	14893669	C	T	18110	5071	4034	1817	20042	5712	4699	2303
17	14893679	C	T	14592	3683	4039	1787	15146	3869	4630	2237
17	14893963	A	G	111	50	24	11	31	14	552	261
17	14893992	A	G	652	239	150	61	907	340	138	74
17	14894010	C	A	14308	7199	3312	1649	17386	8457	4890	2468
17	14895284	G	A	702	311	3035	1514	16362	8023	4854	2439
17	14895569	C	T	275	123	21	12	93	48	304	132
17	14897409	C	T	469	202	2331	1029	907	447	2944	1278
17	14897454	G	A	1295	543	2595	1139	4370	1954	3904	1852
17	14898473	G	T	18550	8882	3690	1907	23058	12077	3994	2011
17	14898484	A	G	141	61	7	4	56	32	366	177
17	14902418	G	A	2092	1067	2349	1145	8392	3882	3713	1950
17	14902611	A	G	7775	4246	2172	1118	5604	3085	2848	1532
17	14902940	A	G	305	187	2010	1003	5360	2743	3494	1736
17	14905722	T	G	768	417	41	28	136	68	610	301
17	14906391	C	A	27	15	93	46	181	80	97	37
17	14906417	T	C	2598	1353	2238	1104	10832	5385	3998	2002
17	14906447	C	T	931	482	1901	950	3594	1639	2972	1461
17	14909688	T	C	130	59	58	23	283	138	1661	844
17	14909712	A	G	4643	2255	1928	919	6086	3110	3694	1864
17	14909746	C	A	368	155	158	75	369	166	120	61
17	14910570	A	G	358	149	724	351	1361	664	1438	731
17	14910592	T	C	7	4	0	0	0	0	76	36
17	14910599	C	T	115	60	130	66	1348	634	847	417
17	14911130	A	G	889	506	1879	911	4925	2505	3910	1954
17	14911293	G	A	8975	4159	3098	1510	18644	8909	3657	1808
17	14911566	A	G	2359	1135	974	477	5763	2844	3293	1650
17	14911589	A	G	199	97	370	183	1176	496	372	174
17	14911954	T	A	592	271	1757	889	2778	1381	4129	2048
17	14912004	A	G	5154	2530	1889	968	12489	6509	3784	1915
17	14912552	T	C	0	0	0	0	0	0	187	98
17	14912591	G	T	320	170	2295	1112	12364	5974	3955	2015
17	14912608	C	T	0	0	75	32	2	2	69	41
17	14915020	G	A	3268	1589	2915	1417	13405	6379	3750	1903
17	14915033	A	T	16	9	2	0	25	13	156	83
17	14915602	G	A	3582	1599	2675	1313	13778	6550	4327	2153
17	14915637	G	A	0	0	0	0	0	0	61	33
17	14915947	C	T	2438	1249	1354	660	3307	1696	878	428
17	14917104	G	A	3271	1429	3462	1648	11580	5315	6838	3443
17	14917605	T	C	861	395	3815	2008	20951	10897	6500	3123
17	14918324	T	C	5523	2625	1825	872	7446	3638	3994	1968
17	14919543	A	G	831	498	1733	866	2931	1601	3674	1935
17	14920799	C	T	2258	1239	4488	2136	18723	9494	7068	3507
17	14920802	T	C	2112	896	4156	2064	18228	8657	5096	2561
17	14920959	T	C	4595	1992	1801	911	8125	3866	917	460
17	14920965	G	A	263	149	45	24	131	73	732	376
17	14920997	G	A	30751	13959	4534	2257	34634	16673	5116	2513
17	14921054	A	G	3	3	0	0	0	0	0	0
17	14921065	C	T	8536	4497	5402	2647	25298	12598	6698	3367
17	14921926	G	A	33303	15970	4766	2343	31294	14929	6763	3402
17	14925187	A	C	7999	3870	3000	1473	24042	11986	2261	949
17	14925206	A	G	6051	2643	2639	1292	18197	8601	2746	1341
17	14926994	T	C	14	9	0	0	41	21	350	171
17	14927044	T	C	5475	2624	1539	821	13740	6865	1177	626
17	14929127	G	A	10230	4982	4075	2011	30277	15338	4357	2216
17	14929152	A	G	626	284	259	136	2215	1080	1030	563
17	14930808	G	A	474	220	2434	1230	5118	2512	5508	2755
17	14934332	T	C	11598	6333	4148	2104	36844	18999	5046	2514
17	14934393	A	G	3468	1735	517	256	5126	2528	857	419
17	14934431	A	G	4	3	0	0	0	0	85	40
17	14934443	G	A	46	19	0	0	9	2	278	137
17	14935144	A	C	2137	1102	505	259	3146	1610	865	437
17	14935175	C	T	1730	734	210	103	1083	472	947	494
17	14936231	G	A	3659	1632	3393	1617	23542	10461	5014	2383
17	14936466	G	A	5970	3012	3095	1504	17221	8293	5611	2821
17	14937074	AATAGGT	A	0	0	0	0	0	0	0	0
17	14937078	G	A	16155	7921	2955	1380	14792	7253	4715	2311
17	14937110	A	T	6256	2715	3111	1545	10168	3915	3543	1781
17	14937477	T	A	0	0	0	0	0	0	38	24
17	14937491	T	C	36037	17178	2109	1017	13049	6346	2832	1445
17	14937511	G	T	80115	37657	5185	2498	33936	16298	5084	2593
17	14939004	C	G	1629	694	2755	1358	6547	2449	5637	2695
17	14939024	A	G	2441	1056	3034	1385	9458	3831	5703	2636
17	14939971	T	C	659	326	4020	1888	20264	9779	5293	2616
17	14939987	G	A	383	210	3595	1676	12833	5856	5227	2565
17	14940013	T	C	170	97	3335	1533	4920	1990	5377	2705
17	14940605	G	A	4218	1722	3826	1849	13616	6550	6565	3293
17	14944164	C	T	3391	1658	1944	939	9183	4601	3547	1775
17	14946601	G	A	503	211	3074	1371	5783	2529	6999	3469
17	14948883	A	C	231	145	2119	1070	5953	3456	5416	2675
17	14951110	C	T	229	121	583	277	1871	840	282	134
17	14951115	A	G	1433	772	2594	1258	12952	6553	4894	2436
17	14951381	G	A	2916	1567	2199	955	10668	5198	4730	2327
17	14952616	C	T	101	42	69	43	38	20	283	137
17	14952876	C	A	0	0	0	0	0	0	0	0
17	14952924	C	T	5445	2470	1329	628	9254	4179	2591	1239
17	14952998	T	C	2208	1210	4208	2122	29066	14577	6178	3095
17	14953488	G	A	3234	1882	1453	702	7602	3587	2399	1205
17	14953652	G	A	359	165	1014	508	1363	535	3062	1526
17	14953659	A	C	0	0	0	0	5	2	0	0
17	14953676	G	A	1044	596	1727	835	4661	2408	2674	1333
17	14954464	A	C	207	127	3313	1723	7359	4001	6276	3156
17	14955334	C	T	13486	6152	3332	1571	14905	7160	5115	2531
17	14955598	C	T	0	0	0	0	4	2	91	45
17	14955645	T	C	3274	2004	3086	1551	18646	10093	4796	2356
17	14961642	G	A	57	31	1486	741	2343	1133	4248	2129
17	14967568	T	C	3563	1784	3280	1635	12779	6758	6439	3140
17	14976512	T	C	6749	2827	3471	1607	19586	9278	5337	2671
17	14976688	C	T	542	227	650	325	1667	628	437	230
17	14976719	T	G	3180	1522	3428	1689	15084	7257	5588	2842
17	14976734	C	A	22	8	0	0	30	17	218	112
17	14983192	C	A	602	310	1125	540	8708	4019	939	459
17	14985487	T	C	923	530	3785	1829	12407	6347	5892	2932
17	14986542	C	T	1	1	0	0	15	7	33	14
17	14986548	T	C	86	39	403	205	1368	690	489	239
17	14988987	A	G	455	296	3590	1876	6302	3477	7520	3726
17	14989013	T	C	4	4	3	2	63	34	145	72
17	14990201	A	C	3608	1839	527	237	3271	1708	456	205
17	14990226	G	C	184	84	24	15	111	51	262	123
17	14990242	C	T	230	106	35	24	83	48	680	363
17	14990244	C	G	1111	94	218	48	1038	225	111	17
17	14991196	C	T	857	465	568	283	2218	1227	514	260
17	14991748	G	A	3656	1777	4274	2039	22020	9819	5967	2967
17	14991779	A	G	5	2	11	5	0	0	38	19
17	14992297	G	A	1646	793	422	199	2565	1253	1500	740
17	14992346	G	A	1586	734	573	274	1286	621	583	309
17	14992430	T	C	1574	736	3082	1529	11738	6102	7597	3774
17	14994001	T	C	18265	9070	5035	2422	29359	14447	6964	3502
17	14994686	T	G	30	15	29	13	59	32	788	411
17	14996047	A	G	314	137	409	205	1707	794	679	324
17	14997008	A	G	545	279	492	246	3002	1584	670	351
17	14997165	A	G	74	39	351	178	795	384	684	351
17	14997208	C	T	0	0	7	4	2	1	44	23
17	14997297	T	C	36757	19627	5387	2784	32891	17573	5276	2628
17	15000001	T	C	2046	1215	4812	2471	30757	16171	5460	2772
17	15000749	G	A	12	6	5	2	13	3	138	82
17	15000783	A	G	43	23	0	0	61	23	111	60
17	15000799	T	C	1616	774	545	267	4143	2014	568	299
17	15000831	C	G	34	17	10	7	25	14	339	165
17	15000849	A	T	9	4	7	5	6	4	234	121
17	15002217	A	G	18924	9903	4795	2374	27414	14143	5768	2901
17	15002912	T	G	4963	2563	4666	2338	39490	20156	5103	2547
17	15002961	C	G	3557	1891	4697	2366	12203	6092	5076	2520
17	15003457	G	A	10479	5019	3548	1806	15025	7361	4547	2338
17	15006988	C	T	0	0	11	7	0	0	102	48
17	15007110	G	A	3590	1635	1862	866	10885	5163	2098	1040
17	15007166	A	G	1487	697	2106	1004	4575	2202	4160	2096
17	15007174	T	C	21	14	0	0	19	7	139	75
17	15007210	T	C	4765	2695	2682	1298	15653	8487	3583	1783
17	15007213	G	A	16	4	21	8	21	7	23	12
17	15008430	A	G	6837	3641	2310	1183	4652	2455	3232	1649
17	15008477	A	G	3909	1774	2692	1346	1845	919	1848	950
17	15008718	G	A	31317	14684	3787	1840	27281	13599	3638	1797
17	15010653	A	G	3584	1919	3205	1508	12934	6455	3795	1940
17	15011940	T	C	10065	4573	4715	2365	35165	18528	4868	2473
17	15012202	A	G	670	276	541	275	1194	579	1420	695
17	15012228	T	C	5797	2673	2233	1178	10374	5021	2004	1029
17	15012236	A	G	4	2	0	0	7	1	236	114
17	15012338	A	G	1203	654	648	330	1049	511	1330	636
17	15017246	A	G	835	329	968	516	2374	1131	2267	1134
17	15020925	G	A	105	34	35	16	12	5	110	46
17	15020965	C	T	16029	7249	3244	1475	25474	11713	4793	2400
17	15022096	C	T	1603	761	3002	1450	8858	4409	5939	2981
17	15022806	A	G	351	188	257	126	557	285	99	50
17	15025851	C	T	13	8	26	16	219	111	952	470
17	15026473	C	T	52	30	29	19	65	37	807	408
17	15026507	G	A	1	0	2	1	0	0	82	40
17	15026756	T	C	5238	2598	3162	1568	10958	5610	4962	2440
17	15026760	A	T	276	131	198	106	752	375	94	41
17	15026800	T	C	10966	4996	4264	2090	27983	13483	5162	2580
17	15026849	T	C	74	41	41	21	159	91	319	149
17	15028005	G	A	1777	854	3034	1535	17566	8521	6291	3094
17	15034841	C	A	12738	5720	4389	2055	19026	8594	5726	2922
17	15034864	G	A	7273	3144	4190	2020	11864	4770	4964	2617
17	15035664	T	C	145	72	165	91	424	213	44	20
17	15035683	C	T	157	86	34	12	100	48	704	343
17	15035901	G	A	0	0	6	2	0	0	33	14
17	15035944	C	A	825	412	1781	909	7945	4109	4685	2318
17	15036164	C	T	33	13	21	14	0	0	69	34
17	15036168	A	C	3556	1965	1068	515	5309	2784	2536	1239
17	15039590	T	C	4	2	16	5	22	15	135	63
17	15039842	G	A	39	21	60	27	47	17	144	80
17	15039848	C	T	277	116	68	25	219	89	1069	521
17	15040100	G	A	3773	1656	214	74	1209	506	1575	784
17	15040172	T	C	8663	4701	4371	2268	22681	12274	4945	2507
17	15043999	C	T	62	37	19	10	62	27	1123	549
17	15047699	T	C	4743	2395	1401	712	11644	5674	2509	1236
17	15054827	G	A	14577	6618	4156	1931	15742	6737	5739	2833
17	15054868	C	T	685	303	291	148	559	279	0	0
17	15054875	T	A	12	4	0	0	5	0	74	39
17	15057491	C	T	13348	6513	1932	918	10718	5250	2161	1090
17	15057691	T	G	1764	913	2992	1514	11173	5808	5307	2624
17	15058078	T	C	226	97	226	104	630	282	0	0
17	15058117	A	G	123	61	6	4	23	6	266	139
17	15058128	T	C	50	22	10	5	54	23	207	99
17	15058145	A	C	13256	7247	2139	1149	16361	8594	3748	1855
17	15058186	C	T	380	180	281	157	725	381	0	0
17	15058236	G	A	7210	3494	3832	1872	8861	4367	3497	1748
17	15058273	C	G	493	247	634	305	641	357	495	240
17	15059276	G	T	3992	1739	4364	2197	15131	7616	6061	3076
17	15059318	C	G	16	5	0	0	27	11	922	426
17	15059326	G	A	4	3	23	7	42	26	199	107
17	15060382	T	C	1033	504	3378	1695	13918	7013	5833	2896
17	15060561	G	A	310	143	4	3	38	22	978	486
17	15060607	C	A	25729	13355	4054	2026	18536	9260	5602	2797
17	15065191	T	C	38686	20367	3900	1946	15694	8293	5592	2769
17	15068560	G	A	3530	1620	2616	1205	6052	2760	2837	1530
17	15071500	G	A	48	21	442	219	704	325	1326	686
17	15071516	G	A	684	323	3768	1857	9432	4430	5065	2517
17	15071525	A	G	17	9	19	5	60	34	519	258
17	15071595	G	C	3401	1388	2438	1209	14953	7321	1961	969
17	15072086	A	T	7336	3793	4596	2287	9296	4797	4903	2492
17	15072135	T	C	11351	5837	1754	879	10358	5167	1858	909
17	15072703	T	A	0	0	3	2	98	53	35	20
17	15072703	T	C	3247	2044	2820	1581	16996	9785	3642	1770
17	15073360	T	C	6013	2792	4025	1920	19242	9354	5922	2881
17	15073858	C	T	74	33	9	5	30	14	189	98
17	15074281	T	C	2605	1547	3206	1664	10626	5964	3111	1504
17	15075118	C	T	3414	1682	3902	1878	15690	7696	5826	2877
17	15075605	A	G	136	78	2242	1153	3485	2019	5681	2832
17	15076274	A	G	10	8	24	17	58	28	1529	770
17	15077339	C	T	245	104	0	0	147	62	755	360
17	15083131	C	T	1108	567	1188	597	4117	2022	3892	1937
17	15083176	T	A	93	43	95	49	628	289	81	37
17	15083198	C	T	3175	1560	1802	861	12630	6092	3460	1740
17	15083481	A	G	4327	2117	1965	963	10083	5302	4272	2116
17	15084234	G	A	181	90	1146	559	180	96	2374	1113
17	15088963	G	A	10688	5394	2963	1451	23487	11152	3969	1965
17	15092264	A	G	14465	8327	3578	1858	18299	9722	4592	2309
17	15092314	A	G	4	2	0	0	0	0	83	41
17	15093921	G	A	18384	10055	4144	2144	25838	13888	6013	3113
17	15094180	G	A	84	43	1434	671	1282	626	4348	2166
17	15097156	T	C	511	284	2123	1108	7517	4089	4354	2127
17	15098117	A	G	20	9	9	5	75	39	809	414
17	15098982	T	C	39	20	7	3	36	19	799	417
17	15099023	A	G	9208	5012	3635	1787	15489	8062	5634	2826
17	15099055	G	C	4771	1665	2579	854	4793	1979	3049	1496
17	15099857	G	T	199	110	3163	1634	15243	7507	6490	3258
17	15099941	C	T	1068	680	1699	887	6426	3686	3026	1500
17	15100853	C	G	2	1	0	0	2	1	19	9
17	15100892	C	T	158	92	26	13	44	18	987	492
17	15105116	A	G	5036	2973	1176	577	5709	3051	3440	1673
17	15105135	A	C	51	18	3	1	1	0	298	139
17	15112738	T	C	997	473	66	37	383	195	1660	806
17	15112762	C	A	16407	7531	2998	1491	19738	8978	3508	1772
17	15112933	A	G	41	22	1763	905	4072	2248	3238	1661
17	15113243	G	A	166	73	19	10	96	44	910	434
17	15114603	C	A	31	15	21	12	42	28	1058	503
17	15114635	T	C	0	0	0	0	0	0	86	39
17	15114649	C	T	20	12	11	5	7	3	1032	514
17	15115707	T	C	214	79	1220	580	3903	1815	4134	1992
17	15115717	C	T	884	256	2805	1324	12315	3721	5058	2493
17	15115751	C	T	8	1	135	77	106	58	464	218
17	15116726	C	A	75	27	33	16	138	67	796	395
17	15116760	A	G	9830	5245	5317	2635	28837	14790	4869	2411
17	15117019	A	G	2481	1087	3575	1730	8474	3188	6635	3241
17	15117036	G	A	470	197	1245	563	2327	560	1275	631
17	15117042	T	C	1254	602	2946	1423	7316	3107	6662	3289
17	15118035	C	A	36	16	0	0	11	9	103	61
17	15118075	A	G	32373	16923	4710	2310	27060	12973	4406	2337
17	15118112	C	T	141	51	20	9	8	4	477	228
17	15120315	G	A	49	24	32	18	34	18	689	334
17	15120356	T	C	14825	8023	4571	2433	35286	18673	6549	3304
17	15122869	T	C	205	136	3421	1728	2630	1576	6549	3214
17	15128396	A	T	790	451	3998	2074	12393	6508	6887	3472
17	15128420	G	A	44	19	346	176	648	214	869	438
17	15129385	T	C	71	33	145	61	243	124	660	332
17	15129514	A	G	231	88	189	112	304	135	2143	1068
17	15129550	C	T	6309	3335	4879	2535	24633	12220	6396	3150
17	15130651	A	G	109	41	15	8	109	52	984	481
17	15130666	G	A	530	264	21	13	231	84	486	243
17	15131120	G	T	213	93	2809	1412	3344	1521	5945	3017
17	15131345	T	C	1338	841	1351	675	2286	1281	2108	1050
17	15131352	C	T	83	35	120	58	214	88	30	15
17	15133114	A	G	10	6	89	50	642	327	222	105
17	15133123	C	A	11	3	397	190	843	359	1562	788
17	15133657	A	G	311	155	5467	2712	41019	21305	2698	1352
17	15133999	T	C	0	0	0	0	0	0	38	21
17	15134006	C	T	16	9	566	264	3097	1427	428	208
17	15134175	T	G	5836	2534	5371	2578	19632	9434	5701	2841
17	15135130	C	T	40716	17852	6699	3354	23570	11397	5561	2752
17	15135261	G	A	358	190	6119	3004	38088	17438	5474	2769
17	15135272	C	A	254	136	5281	2508	28783	12599	5147	2628
17	15137444	G	A	97	53	280	65	61	26	222	117
17	15137479	T	C	68643	34339	7398	3695	56297	28105	5159	2556
17	15137606	A	G	11640	6060	5139	2661	13873	7407	6198	3097
17	15140182	G	A	2516	1407	1261	619	8979	4583	976	497
17	15142755	G	A	109	59	1774	828	11816	5699	1784	864
17	15143011	A	G	20911	11002	7415	3746	20699	10325	5625	2805
17	15143570	A	G	178	93	4018	2105	13548	7024	6627	3363
17	15147807	C	T	3	3	9	5	34	14	945	444
17	15147819	T	G	6	6	105	57	81	34	48	22
17	15148256	T	C	156	78	3345	1752	15355	7826	6120	3069
17	15149778	G	C	113	64	2535	1247	9667	4731	2715	1333
17	15152705	C	T	1300	624	390	172	1650	712	485	247
17	15155295	T	C	27667	16997	6656	3509	36737	20052	5602	2808
17	15155338	G	T	0	0	0	0	6	4	92	48
17	15160859	C	T	12	7	34	15	72	41	566	284
17	15160865	C	T	3	2	48	23	52	35	915	429
17	15161285	G	A	35	17	8	4	19	11	473	227
17	15162389	T	C	49476	25440	8199	4065	38643	18896	5519	2745
17	15164294	G	A	2	1	0	0	28	22	188	88
17	15167675	A	G	335	182	3524	1796	10437	5625	6387	3116
17	15167950	C	A	404	199	27	13	31	19	245	123
17	15167975	A	G	80701	46418	5401	2831	34165	18136	6006	2945
17	15168510	T	C	3	2	19	9	97	50	847	419
17	15168522	T	G	0	0	0	0	15	9	53	29
17	15168680	G	A	31	17	7	2	0	0	144	69
17	15174002	A	C	1071	594	461	237	2222	1185	1270	638
17	15175009	G	A	37	20	43	12	24	7	300	145
17	15175027	C	T	2481	1273	484	257	3115	1610	798	373
17	15175570	C	A	27310	14011	4142	2092	8219	4076	4144	2047
17	15181513	A	G	134	61	0	0	0	0	27	13
17	15181526	C	T	47886	22274	5776	2817	33981	17080	4863	2434
17	15182359	G	A	10732	4165	4394	2130	11641	4448	5937	2989
17	15182380	T	C	20007	8249	6064	2871	26342	11306	6061	3035
17	15182397	A	C	3	1	0	0	0	0	0	0
17	15183182	C	T	1561	741	83	42	326	164	2339	1187
17	15185485	A	G	1279	747	4126	2131	24013	12837	4520	2264
17	15185523	A	G	382	212	3079	1576	6823	3559	3830	1913
17	15187231	A	C	3207	1722	3861	2024	16990	8910	4740	2391
17	15187558	G	T	8588	4194	771	405	6377	3155	466	231
17	15193056	A	G	15993	8544	4582	2368	22497	12214	4785	2353
17	15196107	T	C	1822	680	397	188	1610	699	814	423
17	15196137	G	A	23163	10163	5133	2400	32259	15335	4884	2432
17	15196537	C	T	16695	6529	4608	2221	21764	10263	5351	2666
17	15199907	C	T	186	87	126	55	293	140	2590	1299
17	15199954	G	A	3949	2138	3806	1933	22037	10925	5646	2844
17	15200002	C	T	34	20	86	38	43	20	1311	670
17	15206970	G	A	6639	3374	4321	2121	21160	10410	6220	3102
17	15207935	G	A	2595	1103	4341	2145	17035	8107	5089	2523
17	15209659	G	A	1922	1049	4180	2050	10112	4992	5712	2843
17	15211572	G	A	16	8	68	31	78	28	249	130
17	15211622	G	A	793	365	451	227	931	444	1350	697
17	15211958	C	T	511	168	23	8	603	221	34	15
17	15211959	G	A	509	253	226	128	804	392	157	96
17	15211974	A	G	17	9	38	25	10	5	28	14
17	15212007	C	A	147	75	32	17	34	14	300	151
17	15214514	C	T	41	20	2	1	96	39	341	175
17	15214592	C	T	1675	827	354	209	2098	1049	1314	671
17	15214608	C	A	14675	6929	3974	1977	28533	13286	5971	2997
17	15214613	G	A	1217	449	417	177	2786	1075	875	448
17	15215660	T	C	7926	3050	3661	1765	21751	10507	5407	2680
17	15215708	G	A	10	4	35	13	67	27	37	12
17	15215790	A	G	245	126	37	20	115	52	1073	519
17	15217389	G	A	23168	11753	6063	3069	32630	16548	6452	3195
17	15217437	C	G	17320	7154	7142	3369	90645	41675	5913	2954
17	15222718	T	C	458	289	1553	797	4441	2507	1495	712
17	15225884	C	T	11214	5994	2424	1275	16696	8456	4290	2108
17	15226213	A	T	1604	994	1842	942	3453	1756	4568	2258
17	15226253	T	C	2188	1218	2057	992	6522	3242	4311	2127
17	15229443	G	A	2602	1221	1272	646	3969	1939	3136	1591
17	15234895	C	T	992	432	3437	1639	10899	5282	4271	2124
17	15234899	C	T	2	1	22	11	0	0	120	70
17	15235831	C	T	568	303	1847	949	3353	1761	3090	1573
17	15235866	C	T	628	317	485	246	1790	708	1180	602
17	15235878	G	A	8114	3623	3484	1684	20211	9876	5666	2759
17	15235981	C	T	0	0	8	5	0	0	89	35
17	15235993	A	T	44	17	0	0	0	0	81	40
17	15236022	T	C	2926	1475	1656	767	5945	2990	3317	1656
17	15236321	G	T	7	2	1804	879	63	26	4374	2234
17	15238649	A	G	9799	4824	2096	982	11641	5741	3124	1534
17	15242181	G	A	557	248	624	291	3037	1493	1289	635
17	15243264	T	C	173	88	2371	1164	3418	1834	6069	3034
17	15245407	T	C	1360	693	577	276	3404	1694	1407	728
17	15245428	C	T	0	0	0	0	0	0	73	34
17	15246739	T	C	404	242	4627	2309	30594	15945	7241	3631
17	15249231	C	T	5203	2324	4369	2136	24182	11737	5420	2756
17	15252113	A	G	30580	13066	5722	2740	39620	18844	6520	3199
17	15252429	T	G	8540	5106	4459	2250	20269	10862	6505	3249
17	15252932	C	T	565	213	2535	1177	4734	2037	5083	2378
17	15253565	G	A	4538	1962	1553	724	6626	3220	1999	988
17	15256841	A	G	590	364	3082	1573	6486	3350	7043	3488
17	15257109	A	G	1804	930	626	317	7586	3757	794	414
17	15257752	C	G	0	0	5	5	0	0	64	25
17	15257794	G	A	34349	12215	5211	2227	40702	16848	4888	1966
17	15257822	A	G	41240	16310	5547	2585	31159	12888	5515	2417
17	15258369	C	T	13753	6716	3228	1604	16512	8343	3700	1855
17	15258401	G	T	0	0	0	0	6	0	0	0
17	15258404	G	T	0	0	0	0	0	0	43	26
17	15264523	G	T	0	0	1	1	0	0	83	36
17	15264572	A	C	14049	8259	3481	1781	17691	9105	4347	2193
17	15264790	C	T	934	443	1779	885	10258	4867	3843	1942
17	15269316	A	G	13011	7358	4124	2103	19053	9894	3726	1865
17	15272073	G	T	7638	4358	4128	2099	35806	17538	5289	2716
17	15276497	T	C	1707	1009	2176	1104	4928	2527	3590	1752
17	15277704	A	G	1	1	10	7	3	2	63	28
17	15277733	C	A	416	178	3420	1598	10161	4636	4423	2176
17	15278537	G	A	561	297	2580	1208	12282	6060	4114	1996
17	15280196	A	G	8	6	0	0	0	0	367	180
17	15281782	C	T	20	13	24	12	7	2	111	53
17	15283701	C	T	10	3	1865	866	30	11	6892	3447
17	15287134	T	C	355	225	1860	970	3135	1728	5974	2969
17	15287163	G	A	8	3	74	42	82	33	1386	755
17	15287191	C	T	69	34	1126	537	1955	981	967	496
17	15288433	A	C	384	246	2946	1545	3263	1806	7003	3515
17	15288545	T	C	1354	713	2620	1323	8056	4194	6716	3317
17	15293114	C	T	766	392	256	115	562	278	151	73
17	15293164	G	T	26749	12038	4711	2345	28633	14355	4428	2157
17	15295813	C	T	3482	2024	3619	1914	17014	8933	4898	2424
17	15296179	A	G	4057	2091	1270	666	5234	2638	1049	539
17	15298260	C	T	4871	2637	2219	1076	13205	6651	4479	2178
17	15298309	T	C	13	8	0	0	0	0	0	0
17	15299345	A	G	14	4	487	273	543	255	2536	1282
17	15299789	T	C	2	2	8	3	3	1	391	206
17	15299796	G	A	634	288	1659	775	5109	2501	3784	1918
17	15300309	A	C	9090	6056	4761	2645	19300	11897	4953	2446
17	15300324	G	A	6630	2214	4211	1994	13299	4739	4350	2086
17	15305309	G	A	405	255	2398	1168	8568	4201	4390	2195
17	15305981	C	A	3571	1492	3587	1688	19861	9441	5019	2512
17	15306099	C	T	1348	448	148	41	1462	462	131	64
17	15306148	G	T	4193	2167	664	337	2059	1088	745	369
17	15306819	A	G	9576	5072	1677	839	10730	5493	3295	1605
17	15306833	G	A	84	29	55	17	187	60	231	106
17	15308536	A	G	7890	3893	2410	1154	17380	8945	2282	1136
17	15308550	T	C	124	55	8	4	171	75	804	418
17	15308763	T	C	14445	7571	4630	2278	23165	11547	4970	2480
17	15308803	G	A	284	117	76	31	316	126	232	115
17	15309155	T	C	3215	1378	2891	1370	2091	958	5186	2516
17	15309156	G	A	196	84	174	83	46	26	666	331
17	15309164	T	C	17	6	0	0	0	0	38	19
17	15309200	G	A	45	19	17	8	4	3	436	219
17	15309204	G	A	23358	10641	4173	2026	10353	4976	4925	2494
17	15309757	T	C	1478	969	3581	1848	13068	7178	4762	2329
17	15309791	C	G	0	0	0	0	0	0	97	52
17	15315021	A	G	21961	11385	6034	2882	44760	23318	5836	2834
17	15315032	A	C	10076	4364	4221	2122	28076	12487	3655	1913
17	15315756	G	A	284	181	675	354	2048	1035	446	216
17	15315795	C	T	10	3	3	3	13	5	148	71
17	15316187	A	C	75	38	32	15	19	9	130	62
17	15316195	C	T	20036	8962	3843	1781	29181	14087	4927	2411
17	15316235	T	C	9243	4479	3354	1640	20945	10493	3702	1831
17	15316602	C	T	145	54	19	5	26	10	432	223
17	15316628	T	C	430	182	23	12	95	39	744	393
17	15316643	G	A	26918	13961	4185	2107	28800	14660	3828	1926
17	15317059	C	T	1054	495	1592	768	3893	1728	3239	1657
17	15319786	T	A	1345	643	294	147	2874	1328	207	107
17	15319790	A	G	7731	3872	2411	1132	12193	6185	3467	1637
17	15319818	G	C	28	11	0	0	5	3	141	71
17	15319868	T	C	10078	5561	3385	1729	22011	11413	5059	2532
17	15324668	C	A	5958	2981	3821	1938	15700	7602	5742	2817
17	15328072	C	T	6688	3089	4527	2186	14726	6722	5806	2910
17	15331286	C	A	8824	4000	5113	2495	32385	15798	6204	3140
17	15331517	T	G	960	497	2838	1438	11294	5952	3745	1884
17	15331530	C	T	5	2	59	24	10	3	89	40
17	15331958	G	A	3717	1889	3619	1783	12140	5871	6508	3193
17	15333562	C	T	17410	9736	6435	3198	64437	32541	4396	2203
17	15335292	T	C	13	6	11	5	26	14	255	129
17	15335313	C	T	1442	787	520	253	3208	1634	818	420
17	15335556	G	A	6	3	0	0	0	0	84	41
17	15335561	C	A	23	8	13	7	13	6	155	78
17	15335563	C	A	24	8	13	7	14	6	154	78
17	15335579	C	T	6622	3075	1982	978	6160	3112	2586	1226
17	15335610	A	G	706	351	270	129	518	232	631	323
17	15336373	C	A	39	23	0	0	0	0	64	29
17	15337037	T	C	8315	3957	2115	1076	14375	6918	3173	1632
17	15337040	C	T	813	190	286	100	2784	810	644	322
17	15337053	C	T	788	177	317	126	2444	626	672	332
17	15337080	A	G	75	41	24	10	9	4	566	280
17	15337081	T	C	3838	1644	2508	1235	4953	2317	3809	1928
17	15337748	A	G	2647	1395	3069	1542	11147	5532	4981	2510
17	15337794	C	T	6	4	4	2	7	3	186	99
17	15337795	G	A	26	13	25	11	60	28	69	38
17	15338256	T	G	31768	17417	3380	1683	33768	16861	4658	2272
17	15338269	T	C	40295	19147	4691	2315	57188	27578	2878	1476
17	15340383	C	T	60	29	2	0	44	19	366	176
17	15341022	T	G	15648	10288	3003	1504	15598	8198	4964	2352
17	15341029	G	C	77	50	7	3	16	9	132	76
17	15341161	T	C	20	7	0	0	1	0	161	76
17	15341181	G	A	105	24	32	9	54	16	332	161
17	15341183	A	C	13031	7060	2758	1372	13783	6957	4450	2284
17	15344589	C	T	25	8	29	12	0	0	260	128
17	15350492	T	C	75	27	0	0	16	11	619	317
17	15350503	T	C	5143	2524	2378	1174	7469	3800	4786	2398
17	15350517	G	A	924	420	502	248	1536	772	1624	798
17	15351379	C	T	5043	2065	2283	1120	8679	4175	4656	2315
17	15351398	T	C	104	60	93	45	465	203	75	32
17	15352174	C	T	28126	12668	4078	1978	21558	9489	1963	979
17	15352204	C	T	35266	16157	3288	1576	20663	9486	3859	1893
17	15352224	C	T	36736	16931	3136	1493	21365	9718	4147	2060
17	15352269	C	T	22374	11151	2137	1048	9297	4811	2558	1273
17	15352296	C	T	2606	1283	319	150	787	378	255	127
17	15353666	T	C	12	5	15	7	6	4	146	75
17	15353672	A	G	5	2	0	0	4	3	161	74
17	15353713	G	A	17773	8022	2890	1371	19425	9166	4715	2372
17	15355321	C	T	725	373	2839	1380	8774	4433	4477	2214
17	15355638	A	G	8431	4269	2901	1430	8923	4589	4936	2382
17	15357407	C	T	23947	11548	3117	1464	19875	9664	2212	1074
17	15357438	G	A	29838	14052	2575	1275	12384	5698	4686	2360
17	15358640	G	A	6001	2565	2281	1060	7565	2971	4375	2254
17	15358666	A	G	8086	3829	2421	1147	10288	4500	4764	2427
17	15358678	C	A	977	492	147	78	805	379	149	77
17	15359583	T	C	32	17	0	0	12	7	463	232
17	15359623	C	T	618	217	134	50	639	161	268	132
17	15359665	A	G	62	27	15	10	6	3	236	124
17	15359982	T	C	85	45	15	9	64	23	565	296
17	15361941	A	C	20870	10681	2847	1469	13256	6781	4726	2438
17	15364597	T	C	2351	1136	2659	1309	11347	5004	4181	2106
17	15364645	G	A	51	20	3	1	216	55	138	70
17	15364672	G	A	100	48	56	19	892	269	123	63
17	15366712	C	T	2368	1091	3195	1618	10888	5284	4290	2171
17	15369530	G	A	9503	4285	1795	881	8874	4258	2550	1263
17	15370190	T	G	0	0	0	0	4	4	513	272
17	15371046	C	T	28702	13997	4483	2109	25754	12519	2293	1143
17	15371906	G	A	2038	999	3323	1639	7881	3776	4639	2378
17	15372026	C	T	139	63	66	29	530	233	227	113
17	15372201	C	T	12583	5801	1607	791	16856	7677	1703	842
17	15373196	A	G	20003	9910	1531	756	12322	6059	1611	792
17	15373917	C	T	10811	5241	5528	2655	29835	13957	5004	2540
17	15373955	C	A	16	6	0	0	16	6	202	99
17	15374486	A	G	3	2	2	1	17	6	214	106
17	15374493	T	C	1265	534	1858	907	8649	3980	4524	2260
17	15374507	A	G	243	118	493	260	2713	1311	2470	1256
17	15374522	G	T	1465	654	1949	1000	12085	5893	4646	2332
17	15377373	C	T	403	236	619	307	1518	804	624	317
17	15377385	T	C	27	12	49	22	123	63	651	346
17	15378739	T	C	14	11	0	0	0	0	111	49
17	15382788	G	T	2024	1032	1908	949	7266	3681	2831	1385
17	15383670	A	G	6804	3418	3606	1861	12454	6309	4423	2148
17	15385219	G	C	5	4	1	1	14	5	877	457
17	15385251	A	G	2123	1374	3386	1672	9429	4106	4843	2407
17	15386176	C	T	10119	4858	2674	1314	7500	3557	4525	2254
17	15387399	C	T	24	14	0	0	7	5	214	108
17	15388330	G	A	4269	1872	1137	541	7030	3426	1111	563
17	15388364	C	T	71	39	31	17	34	10	525	258
17	15388611	C	T	7434	2736	1842	858	5008	2115	2620	1321
17	15389632	G	A	17023	7445	4696	2353	16517	8047	5335	2651
17	15389979	T	C	58	26	27	15	78	36	499	261
17	15389982	T	C	2611	1797	3306	1651	16204	8232	3996	1994
17	15390030	C	A	6	3	0	0	3	1	547	271
17	15390952	G	T	39233	19991	4354	2128	24485	12301	5080	2589
17	15390968	G	C	136	58	24	9	23	7	239	134
17	15391026	C	T	4	2	4	2	0	0	46	28
17	15391069	A	C	24	14	0	0	16	11	195	100
17	15394202	G	A	0	0	6	2	0	0	32	15
17	15394211	G	A	11	2	3	2	20	6	171	92
17	15394234	G	A	3563	1542	4343	2039	16021	6398	4492	2135
17	15394255	CAGCAAGCACCACAGCCTGGAGGCAAAGCTTCCT	C	0	0	0	0	0	0	32	12
17	15394256	A	G	914	295	3250	1439	4715	1275	3629	1770
17	15395766	G	T	148	77	38	21	106	61	527	266
17	15398953	T	C	18651	9277	4681	2297	20237	10202	5197	2626
17	15399489	G	A	6605	3552	3289	1754	10482	5351	2868	1493
17	15400178	T	C	11112	5381	3182	1535	20948	10310	3056	1495
17	15401641	C	T	65	29	27	13	150	53	218	104
17	15401668	C	A	38	22	0	0	19	9	185	97
17	15402482	C	T	309	135	40	19	128	60	492	245
17	15403085	G	C	69	34	34	20	26	13	571	284
17	15403127	T	C	11567	5557	4548	2159	25430	12419	5626	2836
17	15404807	C	A	103	48	195	107	1485	613	206	95
17	15404812	T	C	4514	2068	5256	2615	30837	15593	5305	2630
17	15406197	A	T	46	24	851	423	7448	3902	903	454
17	15406241	A	C	1	1	0	0	28	13	955	494
17	15407674	A	C	18016	8430	1339	684	8365	4063	1427	694
17	15407698	G	A	70	35	5	2	11	3	170	83
17	15407763	G	A	6197	2172	3878	1844	17562	8564	4268	2159
17	15412038	G	A	5164	2628	2973	1458	18942	9526	3864	1883
17	15412809	G	A	8550	3228	4603	2202	19825	7549	5496	2769
17	15412829	A	C	106	59	33	16	59	31	522	249
17	15416528	A	C	61	35	0	0	87	40	943	471
17	15416808	T	G	23312	11493	3703	1811	23531	11940	4347	2156
17	15418019	A	C	333	168	672	333	3508	1815	1532	775
17	15418755	C	A	50	22	32	15	49	30	399	186
17	15418770	T	C	5214	2347	4658	2256	21534	10269	4666	2340
17	15419589	G	T	11094	4644	3537	1776	13277	6267	4247	2052
17	15419611	A	G	11713	4801	3601	1761	9569	3992	4568	2281
17	15419633	C	T	80	34	66	25	27	12	407	199
17	15421535	T	C	10879	6177	2491	1287	15113	7677	1885	918
17	15421607	G	T	56	23	0	0	32	15	1013	487
17	15421624	T	C	6438	3315	3000	1526	10182	5258	4084	2015
17	15430223	G	A	73	34	1340	635	748	339	3221	1604
17	15442317	G	A	314	152	2686	1395	10269	4845	4669	2389
17	15442337	C	T	0	0	0	0	9	5	123	64
17	15449626	GA	G	0	0	0	0	0	0	0	0
17	15449627	A	G	128	70	3123	1516	15271	8097	4399	2165
17	15455610	A	G	11	8	0	0	1	0	409	210
17	15467048	G	A	678	406	455	212	2027	896	643	320
17	15495266	C	A	16157	8547	3738	1789	24602	11730	5284	2680
17	15510011	G	T	178	98	1846	886	3449	1705	4624	2173
17	15554504	G	A	5629	2854	5685	2780	49891	25914	4398	2143
17	15554561	C	A	5284	2979	964	480	9208	4893	2179	1073
17	15554727	C	T	0	0	21	15	114	63	0	0
17	15554955	T	C	144	72	7	2	34	15	373	175
17	15562819	C	A	1468	647	98	45	900	403	798	382
17	15562819	C	T	113	25	12	5	36	10	0	0
17	15563361	A	G	501	175	74	29	322	124	715	359
17	15563393	A	G	7572	3685	2904	1427	10802	5408	5334	2660
17	15565952	T	C	3499	1659	754	361	3005	1505	1663	837
17	15567196	A	G	272	132	10	3	9	4	626	306
17	15567221	T	C	16446	8536	4101	2119	15096	7699	3887	1928
17	15592762	T	C	1695	928	3710	1855	19752	10349	6945	3432
17	15608194	T	A	152	98	65	55	123	70	0	0
17	15608194	T	G	33421	13464	4021	1708	34389	12290	5180	2560
17	15611495	T	C	5651	2758	4818	2441	29657	14784	5706	2901
17	15627329	C	T	14	10	1855	918	271	154	4720	2316
17	15644506	C	T	26950	12206	5926	2813	45226	21253	3758	1871
17	15644553	T	C	14	9	29	12	0	0	66	34
17	15647723	C	T	46829	23830	3220	1577	24385	12328	4516	2271
17	15677884	T	G	508	292	1337	645	4113	2061	3746	1824
17	15764507	T	G	1932	1189	3036	1455	14991	7966	5724	2855
17	15785128	A	T	5	2	0	0	23	10	165	91
17	15785137	G	A	6329	3001	3441	1795	19970	10437	2902	1453
17	15785623	C	T	36508	17009	3239	1573	19153	8869	3650	1849
17	15786573	C	T	13	2	2127	1016	786	304	5567	2752
17	15787052	A	G	15763	6043	4196	2011	13960	5719	4382	2224
17	15787087	G	A	2091	877	543	275	2117	944	1705	844
17	15798561	A	T	93	55	140	73	515	272	413	191
17	15798595	G	C	3577	1719	2696	1306	13841	6600	4658	2353
17	15800414	C	G	2950	1377	3076	1485	14215	6960	4631	2288
17	15807280	C	T	57	18	1129	586	1321	653	4063	2032
17	15815044	C	T	16	7	2	1	0	0	114	65
17	15815050	C	T	10901	5630	3503	1724	14227	7064	4391	2193
17	15825987	G	A	4	1	31	14	10	6	1316	684
17	15825999	A	G	15	6	21	11	22	12	1337	682
17	15826021	A	C	579	303	292	147	806	424	1296	656
17	15826065	A	T	6	1	0	0	6	4	80	35
17	15826088	C	T	20554	12322	3459	1765	13994	7721	3306	1639
17	15834519	T	C	78	26	23	12	2	0	151	87
17	15834536	T	G	9155	5461	2737	1551	12373	7163	3297	1689
17	15834544	T	C	107	49	57	27	24	11	661	341
17	15838699	A	C	13	8	54	27	23	14	1059	499
17	15840494	C	T	6880	3667	2667	1338	18827	9464	3569	1771
17	15843560	G	A	934	426	358	178	4407	1902	85	42
17	15854257	G	A	8295	4026	3851	1812	13806	6314	4652	2288
17	15854709	G	T	50	33	5	3	30	15	147	76
17	15856740	G	A	37453	20066	3424	1709	20515	11201	3343	1630
17	15856748	C	T	111	57	67	39	8	3	66	28
17	15856778	C	T	1882	901	547	270	746	357	1336	674
17	15856786	G	T	1071	489	531	253	398	181	1233	620
17	15873150	T	G	4057	2354	972	513	4811	2586	2761	1372
17	15873275	T	C	2067	918	5495	2747	6567	3277	5285	2657
17	15873277	G	A	365	155	861	405	874	390	1532	776
17	15873317	C	T	1009	484	1092	533	2756	1284	2825	1378
17	15873361	G	C	2	1	11	3	0	0	160	85
17	15875935	A	G	5475	2503	5097	2448	78111	38023	5197	2545
17	15875978	A	G	117	71	47	23	76	40	341	178
17	15876021	C	A	253	138	434	188	1257	661	118	67
17	15879910	C	T	413	195	3241	1595	8142	3909	5544	2744
17	15884561	C	T	6941	2853	5116	2464	16335	7500	6418	3318
17	15887789	A	G	24926	12486	4899	2433	21639	10840	5620	2860
17	15906391	C	T	7887	3547	4285	2061	16911	7719	4795	2297
17	15906428	G	A	719	293	306	155	329	146	1991	1009
17	15915072	A	G	4740	2515	4943	2550	28887	15036	6212	3013
17	15917882	T	C	72	26	0	0	17	9	515	274
17	15917905	G	A	6527	3263	1042	543	5716	2935	3064	1558
17	15923709	C	T	1153	567	3930	1880	11270	5650	6075	3016
17	15928412	C	T	0	0	65	34	96	21	234	126
17	15928885	A	G	10396	5409	4909	2519	6187	3335	6478	3222
17	15930882	T	C	2412	1175	754	386	3376	1720	2170	1090
17	15931436	G	A	17	9	406	197	1546	647	1813	872
17	15931693	G	A	27	10	600	319	4212	2122	1041	539
17	15932379	A	G	9	2	245	120	419	222	585	308
17	15945946	A	G	306	132	5276	2638	29344	14571	6035	2998
17	15950751	A	G	422	254	391	184	1233	646	1789	942
17	15959504	T	C	0	0	20	10	0	0	122	69
17	15959537	G	A	61	45	1722	844	5937	3058	777	383
17	15961951	A	G	315	176	3860	1934	12595	6584	6575	3274
17	15961993	T	A	329	142	3737	1762	7108	3523	6281	3093
17	15968143	T	C	162	84	3634	1881	11067	5621	5781	2926
17	15970660	G	C	0	0	83	47	0	0	110	49
17	15970682	C	T	3696	1198	4187	1954	22376	10176	5920	2928
17	15970685	A	G	15	5	3	1	2	1	222	113
17	15976558	T	G	36	16	2063	1051	3746	2000	6364	3146
17	15978663	T	C	180	104	554	287	1227	649	1838	909
17	15990013	T	C	3093	1553	4260	2115	11889	6264	5222	2623
17	16005187	T	C	2125	1249	3477	1773	12146	6823	6229	2985
17	16037626	C	A	5774	2824	4356	2242	22559	11100	6778	3361
17	16043651	T	C	496	271	2855	1448	4209	2228	5459	2715
17	16058111	A	G	576	312	294	154	997	507	1312	650
17	16080210	T	C	14	8	388	200	285	152	1746	867
17	16080849	A	G	11935	6065	5851	2926	27943	14406	5360	2681
17	16081958	C	T	87	42	2900	1385	10784	5113	3487	1737
17	16081969	C	G	1	0	0	0	5	1	59	26
17	16081990	A	G	0	0	3	1	0	0	40	20
17	16089962	C	T	0	0	15	7	180	100	0	0
17	16097430	C	T	12128	5505	3499	1442	12579	5723	6552	3183
17	16117359	C	A	163	93	2832	1443	808	357	5980	2986
17	16127206	A	C	1460	820	3090	1554	7809	4019	5375	2593
17	16138257	T	C	53	28	2161	1093	11469	6050	5304	2618
17	16147821	C	T	26073	13048	5212	2643	23177	11587	4780	2363
17	16147841	G	A	1738	626	462	182	880	318	1024	529
17	16170764	C	A	199	78	2630	1248	12221	5372	5365	2658
17	16184629	T	G	528	303	3176	1640	8318	4251	6394	3198
17	16184652	G	C	0	0	0	0	0	0	0	0
17	16186100	G	A	281	140	4223	2083	26746	13184	3782	1920
17	16186145	T	C	0	0	39	19	10	4	513	248
17	16188466	C	A	1	0	0	0	0	0	0	0
17	16188487	G	A	24	6	19	9	68	29	1144	550
17	16196056	A	G	35993	16799	5071	2380	39534	20009	6365	3183
17	16196275	T	C	5067	2879	2912	1448	12680	6524	5209	2598
17	16196962	C	G	6	2	0	0	4	2	65	26
17	16196996	G	A	2056	1012	1460	786	8255	4171	1546	731
17	16201923	C	G	0	0	13	4	9	5	129	71
17	16201941	T	C	257	145	4352	2322	26542	14102	5901	3004
17	16207526	G	A	44852	20124	6088	2906	40125	19121	5634	2843
17	16212650	A	G	7135	3648	4442	2185	24501	12433	5997	2982
17	16219792	C	T	9121	4368	1505	703	5945	2846	2977	1484
17	16221290	C	A	129	47	0	0	54	12	302	154
17	16221319	T	C	30019	14776	4219	2064	27359	13134	5034	2541
17	16230490	G	A	200	101	3706	1867	19632	9364	4036	1990
17	16233217	C	T	23771	10897	3037	1485	19672	9402	5171	2601
17	16235680	T	C	52	34	485	262	490	271	2545	1290
17	16244657	C	T	14815	6763	4223	2006	26019	12376	6236	3197
17	16246016	A	C	16842	8644	4944	2455	50484	25291	3474	1716
17	16246066	C	T	6	4	61	21	47	23	61	32
17	16252856	T	C	2110	1159	461	247	931	463	1776	885
17	16264580	A	G	519	223	1231	497	461	245	3465	1729
17	16269454	T	C	1031	551	928	449	3666	1927	3615	1780
17	16277578	C	T	6788	3240	538	249	4321	2102	1901	938
17	16277776	C	T	99	46	429	208	1050	566	808	409
17	16282238	G	T	8631	3436	2545	1270	16475	7932	4307	2129
17	16286908	C	T	38868	17897	3118	1516	20427	10095	4962	2523
17	16286915	G	A	150	57	5	4	6	2	259	135
17	16286929	T	A	1334	585	170	89	637	299	248	132
17	16289653	C	T	6088	2886	2318	946	5922	2528	2710	1337
17	16297567	G	A	194	62	1785	584	8160	3089	4691	2391
17	16297707	T	C	168	84	1575	559	715	535	3883	1921
17	16301761	A	C	85	27	1302	403	7577	2554	4180	2036
17	16318932	T	C	22694	11131	4158	2104	11323	5504	4116	2046
17	16318972	C	T	2964	1382	2072	991	3045	1592	1047	508
17	16322364	G	T	4376	2331	3243	1554	18472	8740	4379	2082
17	16325947	T	C	9	3	0	0	0	0	183	101
17	16325968	A	G	49971	25233	5329	2486	24652	11929	5763	2803
17	16326005	A	C	37529	17251	5432	2706	15214	7297	5985	2880
17	16342813	T	C	2254	1131	4133	2077	11364	5932	5367	2636
17	16342833	T	C	1411	614	3623	1738	7680	3385	2499	1281
17	16346181	G	T	9949	4315	2669	1287	10823	4889	3490	1662
17	16354996	G	T	63	20	61	32	93	42	927	438
17	16355043	C	T	1288	648	2914	1395	15345	7424	2804	1372
17	16357399	G	A	13105	6256	4343	2151	17940	8658	5323	2670
17	16358987	T	C	2332	1165	2672	1396	10409	4711	5743	2922
17	16359014	T	C	3735	1968	3477	1761	19714	9961	6145	3072
17	16362598	C	T	13154	6608	4155	2061	26285	12800	5378	2670
17	16363693	C	T	352	115	26	13	260	82	265	135
17	16363695	C	T	22395	11604	3359	1725	19512	9887	1870	914
17	16370773	A	G	46494	24629	5746	2836	36206	18723	5342	2626
17	16371352	G	T	14	7	1	1	65	28	228	105
17	16371357	G	A	1407	710	1197	602	8034	4034	1935	1015
17	16375112	A	C	29284	15089	5218	2643	25474	13276	5333	2654
17	16375129	C	T	288	106	87	27	75	33	849	487
17	16378420	C	T	3	2	0	0	6	2	61	33
17	16378439	T	C	14866	7241	4505	2285	23895	11578	4180	2091
17	16383013	G	A	385	164	66	33	184	77	1092	568
17	16384063	T	C	22939	12281	4079	2099	17011	8881	4300	2181
17	16386095	T	C	8215	4088	1115	514	6074	2913	1985	1014
17	16386143	A	C	0	0	0	0	0	0	0	0
17	16389472	G	A	6401	2751	1154	547	5393	2123	829	413
17	16389498	G	A	33303	16829	3386	1787	21582	10761	3585	1796
17	16389506	G	C	208	95	20	8	7	3	220	110
17	16398555	C	A	2024	972	3299	1669	16631	8223	4451	2186
17	16398597	C	G	861	334	2803	1397	5513	2648	3807	1909
17	16401682	A	G	14809	7568	4518	2245	30050	15288	6105	3025
17	16401727	T	C	39	29	14	3	13	6	326	164
17	16401728	G	C	8334	3458	4037	2024	6832	3457	5963	2969
17	16402114	A	G	11157	5288	1997	1002	13029	6157	4574	2240
17	16402125	G	A	8920	3752	1269	654	10284	4336	3224	1579
17	16404247	T	C	11819	5925	4019	2020	10275	5244	5015	2472
17	16407456	A	T	261	84	277	129	312	72	373	187
17	16407478	C	T	783	352	2701	1319	4389	1910	6468	3260
17	16411374	G	A	0	0	22	9	2	1	35	18
17	16411387	A	G	563	311	3228	1665	14816	7537	5417	2660
17	16413609	A	G	5342	2809	3299	1601	26832	13461	4920	2400
17	16416831	G	A	98	40	38	18	28	16	190	110
17	16416867	C	T	27490	13483	5258	2474	31548	16233	5536	2745
17	16416872	G	A	10439	4440	1366	637	7324	3260	4422	2202
17	16419425	G	A	12548	6288	2820	1342	18064	8792	4673	2408
17	16419427	A	G	875	377	213	107	1295	616	149	75
17	16419756	T	C	19170	9908	1625	798	9282	4689	4380	2138
17	16423881	A	G	15735	8465	2089	1068	9697	5107	3165	1540
17	16424098	T	C	799	415	21	11	334	178	1157	584
17	16425486	T	C	109	61	2843	1440	3251	1697	5207	2633
17	16425694	A	G	137	108	591	312	1797	1055	2553	1285
17	16425701	A	G	3	2	0	0	14	6	553	290
17	16450583	G	A	41	36	480	218	1240	664	412	208
17	16453907	T	C	1388	732	694	338	4510	2325	2153	1078
17	16456614	T	G	1499	824	769	369	3551	1789	2104	1071
17	16456644	T	C	0	0	0	0	0	0	23	11
17	16460969	T	G	821	405	92	45	157	81	901	457
17	16473277	G	A	1018	385	2622	1302	14151	6578	4345	2192
17	16479171	C	T	4635	2173	2108	990	15742	7496	4865	2470
17	16483527	C	T	81	39	44	22	35	19	488	256
17	16485817	C	T	161	52	49	15	478	150	688	342
17	16490573	G	A	208	93	1122	563	5690	2825	3309	1671
17	16496257	G	A	239	76	2248	1040	7397	3347	3992	2030
17	16497514	T	C	0	0	0	0	16	8	51	28
17	16497543	A	G	123	63	1972	950	14341	7080	5567	2823
17	16497688	G	A	79	46	553	276	1510	747	2299	1146
17	16497700	A	T	1	1	0	0	0	0	531	262
17	16501495	C	T	23533	11850	3453	1741	21540	10768	5578	2805
17	16501853	T	C	0	0	0	0	1	0	327	165
17	16501887	A	C	1768	872	2430	1196	5070	2572	5140	2563
17	16502980	T	C	47955	24104	3475	1773	20992	10392	5483	2747
17	16506561	A	G	157	71	1372	647	3192	1681	813	404
17	16507948	G	A	82	41	1369	643	2084	963	3999	2010
17	16508900	T	G	58	27	1724	812	2902	1378	5602	2735
17	16509917	G	T	6358	2947	2896	1453	9038	4578	3590	1750
17	16510028	T	C	0	0	5	3	49	33	0	0
17	16521084	C	T	10014	4885	2413	1213	7619	4006	3076	1538
17	16523746	G	A	742	373	548	273	2208	1091	2077	1041
17	16527795	C	A	15108	7805	4642	2389	26958	13952	6598	3243
17	16528866	G	A	1010	505	2201	1126	8288	4035	5088	2554
17	16531139	T	C	97	55	406	200	1107	530	1603	781
17	16534594	G	C	2528	1353	1985	1012	5836	3020	5160	2522
17	16534635	G	T	0	0	0	0	1	0	0	0
17	16556473	A	G	1627	694	2659	1288	4078	1812	5009	2473
17	16556508	T	C	1416	681	2208	1100	5997	2918	4930	2464
17	16557606	C	A	101	55	1201	608	3492	1650	2791	1388
17	16568122	C	T	688	297	1670	792	5561	2510	3935	1947
17	16758167	G	A	71	34	9	4	11	7	70	32
17	16758204	G	A	11543	6081	1454	691	6434	3363	1564	785
17	16779412	G	A	4019	2232	3468	1697	18472	9318	5752	2878
17	16779447	C	T	32	22	39	22	283	147	209	111
17	16780763	T	C	10017	4754	4632	2223	30266	15218	6632	3300
17	16780813	G	A	47	29	55	23	88	37	283	145
17	16780826	C	T	933	430	273	132	1085	505	1293	642
17	16780853	T	C	9	6	0	0	5	4	0	0
17	16780870	C	T	0	0	0	0	1	1	32	10
17	16781324	G	A	106	68	231	121	895	451	105	46
17	16781350	C	G	0	0	0	0	0	0	126	70
17	16790107	C	T	12596	5684	4208	1981	15661	7430	4241	2102
17	16790198	C	T	13717	6509	3783	1799	22316	10642	4177	2096
17	16790589	A	G	2048	957	1479	713	9199	4326	3204	1592
17	16790617	C	T	6606	3135	4161	2049	36291	17260	5776	2916
17	16790626	C	A	1466	655	1204	575	7899	3471	2865	1421
17	16791658	G	A	19211	9239	3651	1780	29093	13818	4634	2353
17	16791687	C	T	21	12	17	6	12	3	203	108
17	16791960	C	A	3745	1715	780	390	6754	3129	871	438
17	16792589	T	C	10860	5001	4508	2161	28091	13135	5053	2508
17	16792758	C	T	9384	4639	2658	1302	12598	6125	5944	2985
17	16792858	A	G	4450	2527	3672	1900	18059	9375	5331	2611
17	16792861	G	A	1	0	0	0	15	8	301	139
17	16793581	T	C	19	12	881	439	244	155	3880	1899
17	16803522	C	T	3911	1752	2048	992	6293	3080	5420	2711
17	16804272	T	C	1203	606	1573	818	8504	4648	4274	2132
17	16804523	G	T	1337	581	837	393	4961	2165	965	472
17	16804537	G	A	8	3	9	4	50	18	410	219
17	16804581	G	T	5398	1816	2235	1057	14448	4723	5507	2757
17	16804592	T	C	8113	2742	4079	1939	27771	10949	7480	3746
17	16804606	C	T	2062	776	1273	581	7522	3347	1934	985
17	16804619	A	C	1371	470	1178	582	5211	2521	4111	2048
17	16804621	T	C	2380	737	1881	953	7214	2926	5669	2802
17	16804722	T	C	318	174	2562	1316	5876	3060	6522	3212
17	16804747	G	C	145	55	1016	511	1592	531	4730	2292
17	16807441	C	T	2550	1295	1439	669	8038	3620	1099	590
17	16811714	A	C	13493	8344	3961	2071	23715	13390	6367	3172
17	16812955	C	T	290	155	4052	1990	9658	5063	4506	2216
17	16812994	A	T	253	135	4226	2128	20113	10150	4756	2346
17	16813309	C	G	722	372	1564	770	3268	1596	4440	2241
17	16813349	C	T	4958	2626	1946	986	17380	8304	1561	793
17	16813393	T	C	187	92	34	21	427	216	0	0
17	16813978	G	A	19492	8177	2734	1300	16842	7092	1588	811
17	16813994	C	T	29219	16148	3899	1880	22514	11364	4695	2397
17	16814018	G	A	1585	471	252	54	1182	398	197	105
17	16814696	G	T	21951	11027	2558	1274	15856	8016	3885	1832
17	16814709	C	T	230	100	13	5	463	174	0	0
17	16814710	G	A	968	336	236	117	935	397	812	428
17	16814742	A	G	2	1	7	5	2	1	117	55
17	16816543	C	G	913	414	2558	1273	9537	4854	6014	2930
17	16819837	G	A	9317	3779	2618	1290	13381	6561	3088	1517
17	16819901	G	C	14	5	0	0	0	0	68	38
17	16819909	A	G	58620	26355	4876	2237	40159	18384	4724	2375
17	16819928	G	T	63935	26734	5999	2833	42958	17385	3479	1753
17	16819946	G	A	971	260	73	31	685	198	336	161
17	16820513	C	T	1456	298	2144	969	2614	1324	3789	1937
17	16821204	T	C	2008	1204	2523	1322	11130	6319	3653	1772
17	16821625	G	A	10109	4279	3746	1752	25675	12132	4821	2499
17	16822732	A	G	2	1	0	0	13	8	92	45
17	16822772	T	C	8	6	6	2	22	13	103	49
17	16822783	A	C	474	291	265	134	804	404	808	383
17	16822802	C	T	0	0	16	6	25	10	50	26
17	16824455	C	G	2897	1298	899	483	1317	648	1314	660
17	16824460	A	G	122	59	21	12	13	7	416	187
17	16824504	A	G	84185	40313	5976	2887	43158	20742	4103	2131
17	16827794	G	A	13645	8173	2716	1453	12811	7032	3055	1494
17	16827839	G	A	14662	7569	3819	1843	35202	17546	1437	744
17	16827887	T	C	4423	2121	2574	1332	6564	3425	1459	719
17	16829138	C	T	4167	2180	1975	991	5686	2899	3923	2048
17	16829159	C	T	1306	637	1294	663	2110	973	2911	1531
17	16829182	A	G	0	0	0	0	2	1	29	14
17	16832577	A	G	9633	5229	5342	2665	23210	11683	6157	3138
17	16832605	G	A	4	1	11	6	4	1	67	27
17	16832825	C	A	3	1	0	0	0	0	125	63
17	16833139	C	T	18766	9309	5446	2576	24194	11656	5369	2737
17	16835714	C	G	3685	1626	2965	1504	10240	5503	4535	2294
17	16835725	G	A	1	0	0	0	0	0	26	12
17	16835734	C	G	20	10	0	0	71	40	0	0
17	16836053	C	T	25772	12256	3958	1934	22567	11150	5532	2686
17	16837235	G	T	0	0	37	17	118	69	0	0
17	16837365	A	G	24677	12808	3805	1833	29920	14972	3209	1617
17	16837976	T	G	87	45	2282	1047	9443	3753	2546	1284
17	16838842	G	T	20394	10042	2063	995	16057	8344	1789	897
17	16838875	C	G	446	222	230	119	363	162	834	379
17	16840578	A	C	123	96	472	237	472	199	1529	686
17	16842447	C	T	87	45	1965	927	12989	6566	2562	1294
17	16842688	C	T	299	139	4097	2012	18655	8614	4901	2483
17	16842912	A	G	291	133	4784	2417	27463	14209	4053	2061
17	16842991	G	A	99	63	2613	1370	16041	8869	2403	1183
17	16843084	A	G	28	17	262	137	5496	2689	135	70
17	16843705	CTCT	C	0	0	0	0	37	0	0	0
17	16843708	T	A	0	0	15	7	25	11	123	63
17	16843729	G	T	0	0	12	7	478	226	32	22
17	16843992	G	A	19164	9483	3555	1715	28883	14430	3178	1599
17	16845167	A	G	2234	1228	2006	984	9134	4676	3414	1721
17	16845362	T	C	7536	3825	3616	1806	12878	6346	4473	2203
17	16845402	T	A	1102	496	2432	1203	2476	1175	3901	1891
17	16846152	A	C	770	286	57	27	75	31	707	378
17	16846155	T	C	96164	48856	6062	2954	38849	19528	4988	2485
17	16846176	T	A	69614	34146	6196	3006	31319	15000	4773	2365
17	16846186	G	T	106	45	0	0	8	3	49	24
17	16846763	C	T	34	19	5	2	15	4	438	215
17	16846797	T	C	2151	1091	4078	1885	13562	5720	5302	2701
17	16847909	T	C	25615	13502	5224	2387	37581	18076	5206	2639
17	16848750	C	T	7057	3440	2630	1270	25423	12031	3374	1753
17	16848878	C	T	35	16	0	0	20	15	27	14
17	16848911	A	C	10212	4664	1305	607	7313	3547	1999	943
17	16848920	A	G	36916	16159	4545	2092	30047	13800	5283	2646
17	16849139	A	G	32087	16249	2828	1385	21540	10481	3852	1974
17	16850323	A	G	6532	3491	5193	2552	17309	8499	5721	2845
17	16851834	C	T	4139	2299	4544	2291	23296	12325	5912	3019
17	16852187	A	G	137	79	19	7	967	466	0	0
17	16852206	A	C	1785	857	1123	574	7508	3962	1487	755
17	16853666	C	T	7	3	5	2	31	12	128	61
17	16853710	A	G	0	0	7	3	0	0	79	41
17	16854480	G	A	2720	1212	2200	992	7421	3414	3589	1835
17	16854546	G	T	8332	2912	3873	1719	13153	5807	5429	2668
17	16855878	C	T	139	65	2437	1166	18141	9052	1934	999
17	16857785	C	G	608	252	302	149	877	408	1459	714
17	16857787	T	C	12344	6178	3652	1771	20522	10418	4989	2524
17	16859829	G	A	192	82	314	154	1297	593	1507	738
17	16861332	G	A	388	182	2711	1365	5536	2540	5519	2809
17	16861359	C	G	132	51	742	375	699	185	2832	1422
17	16862230	C	G	283	141	1378	651	3730	1850	2008	1035
17	16863308	T	C	424	295	1190	615	2852	1623	3686	1852
17	16863332	G	A	5	3	14	6	34	19	64	31
17	16863638	C	G	8374	4124	2619	1286	19896	9860	3365	1660
17	16863674	T	C	11235	4954	2546	1283	14890	7573	2152	1109
17	16863687	C	G	139	64	155	81	271	133	0	0
17	16864420	G	A	1313	554	4009	1876	17769	7533	7477	3571
17	16865423	T	C	203	104	13	8	125	64	1259	611
17	16866075	C	A	36788	16552	4768	2233	27895	12780	5187	2599
17	16866254	G	A	4131	1905	1641	788	6844	3111	3171	1629
17	16866281	C	T	6581	2534	1635	770	6086	2152	3123	1573
17	16866382	T	C	15370	7689	1001	526	7567	3927	2151	1077
17	16874385	G	C	2464	1085	4375	2279	12439	5252	5930	2857
17	16874385	G	T	4	3	1	1	35	17	50	25
17	16879070	G	A	34	17	2133	996	2381	942	4548	2256
17	16881127	A	G	110	54	112	72	138	78	1440	711
17	16881154	A	G	2	1	0	0	5	3	215	102
17	16882350	C	T	1258	709	3810	1829	19889	9694	5484	2694
17	16882664	T	C	12925	6538	2498	1202	16134	7712	2261	1139
17	16883674	G	T	4	0	0	0	2	0	152	80
17	16883680	G	A	22528	10901	3215	1605	18837	9130	2735	1391
17	16884960	T	C	1474	639	1778	922	11523	5743	2828	1380
17	16884994	C	G	2477	978	4965	2551	28022	12139	6089	3081
17	16885007	G	A	29	17	48	17	1324	464	355	171
17	16885010	A	G	1	0	0	0	4	3	239	129
17	16885846	A	G	1810	901	3370	1694	4525	2346	5829	2929
17	16885886	G	A	2929	1331	2306	1069	11367	5424	4459	2276
17	16886382	G	A	20	10	1	1	0	0	139	79
17	16886436	C	T	243	108	1	1	43	17	230	107
17	16886467	G	A	329	139	21	7	92	38	135	60
17	16886478	A	G	778	366	25	11	123	62	1097	547
17	16888574	A	T	4	3	11	6	27	15	580	285
17	16888617	C	T	59	28	170	74	203	109	991	477
17	16889646	G	A	0	0	105	25	213	79	205	100
17	16890221	A	C	19730	10380	3900	2007	21338	11111	4815	2496
17	16890264	C	A	0	0	0	0	8	2	0	0
17	16890794	A	G	861	303	83	41	102	44	304	156
17	16890799	G	A	39	22	6	2	0	0	92	42
17	16890819	T	C	42471	20504	3300	1628	31279	15419	1020	488
17	16892249	C	T	90	42	20	7	171	84	124	59
17	16892265	G	A	8542	3763	4756	2261	20040	9605	5451	2743
17	16892273	A	G	1687	759	891	450	2728	1269	1876	959
17	16892334	C	T	24180	11526	3553	1745	33590	16051	1973	954
17	16892841	T	C	664	310	3509	1721	20439	10306	6365	3102
17	16895160	A	G	29235	14537	3124	1483	7201	3445	4050	2017
17	16896277	A	G	277	150	4412	2222	30413	15585	3946	2014
17	16902579	T	C	17805	10524	2803	1457	10149	5488	3961	1907
17	16906495	C	T	246	5	1918	304	6909	294	4133	2050
17	16908710	A	G	94	34	24	9	96	34	458	204
17	16908758	C	T	6274	2645	1596	733	7018	3290	1384	732
17	16913281	T	A	72	0	1272	195	3624	53	4744	1724
17	16913736	C	T	0	0	135	58	0	0	1507	667
17	16916490	C	A	6	3	410	208	1015	443	1132	555
17	16919203	T	G	25489	12183	2292	1065	21902	10612	1492	729
17	16920517	T	G	205	100	3393	1628	18093	8905	2513	1213
17	16921302	T	G	3021	1582	961	477	2262	1092	2617	1300
17	16921327	G	A	1869	906	937	467	1463	641	1418	705
17	16922312	A	G	637	391	929	474	336	172	1479	719
17	16922852	A	C	5568	2078	1078	486	2259	937	1474	766
17	16922872	G	A	35560	18794	3689	1851	28935	14288	1941	966
17	16922894	G	C	25452	9947	3245	1592	15366	6413	4020	1993
17	16922902	T	C	4850	1977	1099	501	2441	942	2309	1144
17	16922908	A	G	3188	1181	1028	472	1454	506	1461	708
17	16924823	T	G	2120	931	4698	2272	29545	14276	3776	1903
17	16924864	T	C	1045	422	3445	1752	10847	5236	3922	1971
17	16926566	T	C	15124	8280	5683	2926	22500	11874	5723	2913
17	16927957	G	A	55498	28320	6473	3266	43865	22135	3076	1524
17	16932880	C	T	201	85	2666	1092	12852	5055	1721	844
17	16932907	G	A	239	74	3346	1106	27003	8029	4404	2175
17	16933396	T	C	232	78	67	28	652	280	853	423
17	16933404	T	C	11738	5617	4020	1996	23043	11449	3468	1725
17	16933431	C	T	2642	1106	454	229	1637	639	1010	515
17	16934485	G	A	52366	27749	5683	2840	35320	17803	4591	2286
17	16934508	T	C	110	42	0	0	31	12	38	17
17	16938582	G	A	2720	1276	1405	680	5889	2794	3431	1736
17	16938609	T	G	3621	1582	2180	1149	6367	2909	4574	2292
17	16941236	A	G	2024	1239	2164	1130	8915	4745	4006	1977
17	16943406	C	T	33	12	0	0	0	0	84	31
17	16945586	T	G	108	56	2497	1267	15274	7475	3208	1651
17	16947328	T	G	140	71	70	41	26	12	170	87
17	16953846	C	T	2210	1158	715	353	3167	1628	206	93
17	16953849	G	A	7	2	7	3	0	0	93	36
17	16953884	T	G	11108	5686	1646	850	12933	6474	2917	1478
17	16956223	C	T	642	266	169	78	432	184	215	105
17	16956263	T	G	5441	2793	1432	750	6900	3648	2911	1427
17	16956552	T	C	0	0	0	0	0	0	37	16
17	16956564	T	C	32	18	0	0	0	0	115	62
17	16957193	T	G	442	237	51	21	297	187	763	377
17	16957218	G	A	1637	673	968	421	1591	646	1074	530
17	16959997	A	G	12	9	5	2	57	32	199	91
17	16960911	A	G	6991	3718	3538	1804	18179	9191	4938	2383
17	16960978	G	A	8228	3892	2919	1401	21369	10295	2842	1391
17	16963528	T	C	1826	938	1109	570	2453	1199	1407	669
17	16967340	G	A	7528	3788	1333	670	7218	3633	2854	1403
17	16968670	C	T	35	18	770	340	852	382	3487	1720
17	16973269	T	C	64	42	47	26	283	138	953	459
17	16975002	T	G	21220	10320	2352	1134	11840	5939	3921	1979
17	16977810	A	C	258	152	950	462	2089	1141	4520	2251
17	16978834	G	A	39509	19659	2653	1309	25435	12536	923	458
17	16979860	C	G	104	39	9	5	8	4	370	169
17	16979863	T	C	747	322	555	274	1649	757	216	115
17	16979876	A	G	7667	4357	2431	1259	12464	6609	4660	2318
17	16980791	A	G	2098	1139	2092	1087	7470	3854	4730	2450
17	16983941	G	T	3886	1832	1109	498	3178	1484	1662	779
17	16992544	C	A	17711	8583	4853	2456	27775	14015	5197	2702
17	16992569	G	A	1053	543	543	281	1204	523	341	179
17	16994995	G	A	1554	801	5532	2729	26231	14150	4771	2383
17	16996394	C	T	5417	2492	1297	665	7436	3735	3271	1610
17	16996408	C	T	991	441	198	93	1424	629	278	135
17	16996501	A	G	4237	2244	1822	908	7453	3844	4567	2239
17	16997041	T	G	1273	697	744	381	3217	1703	1756	859
17	16999702	C	T	1731	746	833	396	2740	1309	1808	890
17	16999726	A	G	68	38	48	27	313	169	0	0
17	16999733	G	C	1	1	4	2	0	0	146	64
17	17001291	T	C	2871	1220	2075	1049	9073	4321	4280	2096
17	17001340	G	A	3342	1393	1650	831	3515	1863	2620	1318
17	17001810	G	A	128	66	64	31	407	206	895	443
17	17003389	G	C	23	13	27	18	5	3	134	62
17	17003436	C	A	7422	3677	3688	1795	18397	8553	3614	1770
17	17003465	A	G	1242	558	966	467	1732	780	3448	1678
17	17005057	T	C	96	45	57	35	56	28	840	407
17	17005086	A	G	4537	2589	2345	1166	10243	5274	1645	817
17	17006499	C	T	3	2	0	0	0	0	99	48
17	17006544	C	T	2827	1429	1027	504	3170	1568	1971	980
17	17008364	T	G	5250	2548	1131	563	4526	2302	2173	1047
17	17009198	T	C	290	144	1434	710	3438	1886	4471	2203
17	17010854	C	T	554	295	86	44	1050	369	764	385
17	17013160	A	G	100	34	56	26	655	265	1236	630
17	17013189	C	T	510	258	986	504	2649	1339	1658	831
17	17017584	G	A	36	15	767	358	629	262	3315	1645
17	17017945	A	G	42	21	4	4	0	0	0	0
17	17017961	G	A	51739	27928	4270	2160	36699	18749	4156	2094
17	17018177	G	A	20755	10618	6429	3268	24673	12770	5537	2735
17	17022274	T	C	176	94	1243	625	4206	2249	1867	946
17	17027255	G	A	1691	811	1771	871	4721	2375	4484	2313
17	17028064	A	G	106	53	202	90	28	18	270	141
17	17028064	A	T	84	39	25	14	77	43	0	0
17	17028110	G	A	407	157	65	30	738	332	1394	714
17	17029718	A	G	12819	7089	3165	1655	17253	9545	2483	1237
17	17030003	C	T	17516	9198	3430	1671	22023	10949	3346	1745
17	17032508	G	A	245	106	40	16	265	126	589	291
17	17036743	T	G	47267	23691	4934	2551	37645	19624	2986	1479
17	17037033	A	C	3088	1260	5502	2636	29407	13228	4400	2187
17	17037222	G	A	25938	13578	3111	1521	24343	12076	2307	1145
17	17038891	T	C	9661	4831	1917	934	6968	3373	4806	2426
17	17041871	C	T	20	10	6	1	2	1	444	233
17	17041889	T	G	36	16	36	21	265	128	515	275
17	17044210	G	A	9225	4073	5348	2540	18961	9267	5170	2596
17	17044367	T	C	624	334	36	24	303	159	514	255
17	17044477	C	T	688	430	1265	601	2447	1412	1897	958
17	17045733	G	T	10228	5417	5562	2836	31986	16573	4243	2143
17	17046024	C	A	3502	1952	7476	3677	51105	26154	4548	2286
17	17050133	T	C	177	94	29	15	221	116	610	295
17	17051974	T	C	3353	1451	1419	675	4315	2120	2866	1386
17	17053661	T	C	4148	1981	1400	706	6215	3153	3293	1596
17	17058854	G	A	7223	3665	4951	2399	11165	5263	4724	2392
17	17058887	C	T	269	125	161	68	661	315	71	39
17	17058918	A	G	173	87	42	24	237	102	1508	735
17	17059792	T	C	523	264	925	475	3087	1592	1599	771
17	17060805	T	C	8947	5124	2898	1438	11218	5993	2533	1305
17	17064222	G	A	210	87	106	54	339	138	1141	563
17	17064254	T	C	15496	7433	2314	1180	13821	6877	5031	2487
17	17064259	G	A	1614	686	163	86	2342	1036	174	81
17	17066475	T	C	1058	526	56	32	392	193	589	308
17	17068182	G	A	62	24	107	24	358	128	215	115
17	17068220	C	T	86	49	161	79	86	50	153	73
17	17075271	G	A	6	3	1	1	1	1	417	194
17	17075318	A	G	2312	1298	4525	2318	13270	7012	4904	2438
17	17075759	C	T	208	91	791	412	1438	606	1486	749
17	17078372	C	T	717	342	43	18	351	179	564	282
17	17080575	C	T	1949	981	1095	555	2508	1162	1666	812
17	17082957	G	A	3099	1355	1469	689	6539	3043	3119	1561
17	17082983	G	A	175	85	44	28	206	88	550	270
17	17083043	A	G	19802	10114	2881	1439	13804	6903	2558	1300
17	17084002	C	T	48086	26488	3024	1534	17351	9090	4036	2036
17	17084930	C	T	233	102	1011	508	1765	838	3593	1843
17	17087880	T	G	6625	3667	4590	2256	23949	11933	5336	2665
17	17089841	T	C	77	44	76	37	509	294	1554	770
17	17089862	G	A	12	5	20	9	2	2	170	86
17	17090501	A	T	469	238	1954	1005	3644	1458	4800	2363
17	17090534	C	T	55	28	39	24	243	117	645	341
17	17090576	T	C	52	22	41	18	163	87	606	322
17	17090831	G	A	457	202	43	21	181	93	629	324
17	17091905	G	A	123	56	101	49	742	323	1192	624
17	17091932	A	G	23	15	71	38	497	242	95	43
17	17092022	C	T	527	275	63	29	239	103	629	297
17	17092039	C	T	67	24	0	0	14	7	197	100
17	17092263	C	T	49441	26639	5696	2890	28439	14669	5337	2689
17	17094539	T	G	2139	1329	3477	1862	15849	8749	3615	1738
17	17098853	C	T	262	73	1862	665	359	112	5208	2584
17	17103251	G	A	4076	1984	4750	2252	23949	11220	5231	2561
17	17103275	A	C	163	84	136	73	209	91	639	307
17	17103309	C	A	23259	11193	5672	2742	44218	21455	4175	2120
17	17104714	C	T	4853	1867	4013	1918	14530	6863	6142	3156
17	17104901	T	C	464	244	240	127	3164	1507	102	55
17	17107184	A	G	721	420	2610	1313	9568	5124	4180	2096
17	17114061	G	A	7923	3655	3965	1936	19339	9092	4290	2157
17	17114554	C	T	337	169	223	87	1039	424	0	0
17	17114586	A	G	9403	4523	4790	2398	27734	13262	4850	2399
17	17115633	C	A	63	27	1627	824	7253	3573	2319	1177
17	17116412	A	G	12637	5992	3910	1938	24539	12564	4905	2428
17	17116527	A	G	908	418	327	167	3626	1813	671	337
17	17116544	C	T	452	204	128	68	447	206	1296	647
17	17116576	C	T	1971	901	1005	490	4535	2112	2122	1086
17	17116613	C	A	107	43	117	66	111	46	1188	624
17	17118442	T	C	199	118	4509	2271	33373	16763	2689	1342
17	17119761	C	T	4	0	23	13	324	147	727	354
17	17120315	C	G	22	15	444	240	1078	505	1091	579
17	17120344	C	T	115	54	2877	1415	13867	6595	1599	745
17	17120352	C	T	26	12	600	276	2487	1090	402	188
17	17120797	T	G	89	35	20	11	28	17	338	153
17	17120812	T	C	15916	8873	5912	3023	27759	14102	5368	2628
17	17121624	T	C	801	436	3671	1838	11830	6362	5556	2760
17	17122286	C	T	2177	1103	244	127	376	189	185	90
17	17122327	G	A	48990	25762	5356	2659	31911	16074	4515	2204
17	17124815	C	T	4756	2476	1607	756	7504	3828	1905	958
17	17124835	A	T	1	0	0	0	0	0	24	12
17	17125868	T	A	2232	1085	519	258	4774	2337	776	385
17	17126751	G	A	96	50	26	13	102	53	461	233
17	17126792	C	T	34084	15616	5272	2419	40510	18229	4783	2314
17	17127470	C	T	63	30	511	245	4094	1973	1600	805
17	17129431	A	G	157	62	2302	1124	7911	3270	1094	560
17	17129924	C	T	6991	3627	5320	2574	36211	17276	5527	2798
17	17130043	C	T	8601	4335	4706	2392	23796	12903	5411	2651
17	17131869	T	C	34947	17547	4258	2069	15236	7562	5417	2699
17	17131903	C	A	949	62	311	28	413	44	390	45
17	17131906	GGCAA	G	834	0	561	0	328	0	821	0
17	17132166	G	A	10358	5612	1445	711	5447	3011	1937	922
17	17132172	C	T	3236	1362	376	183	1984	781	753	396
17	17132202	G	A	49137	20137	5000	2379	12619	5756	5358	2684
17	17135161	C	G	2	1	8	5	36	18	189	86
17	17135173	T	C	3	1	25	6	212	105	384	208
17	17135176	G	A	4	0	70	29	1182	458	728	375
17	17135180	G	A	4	1	41	21	231	104	378	183
17	17135422	A	G	23314	11067	4295	2099	29267	14131	3905	1948
17	17136415	C	T	3268	1689	3558	1714	10238	5163	3927	1970
17	17140297	G	A	108	54	3692	1771	15031	7329	3287	1371
17	17140300	C	T	26	14	938	446	4024	2143	377	175
17	17140478	C	G	0	0	0	0	0	0	128	62
17	17140485	C	G	257	105	2982	1494	40400	18881	3932	1913
17	17142896	A	G	4691	2319	3018	1461	12271	6301	3797	1836
17	17146207	C	T	87	31	16	8	161	41	0	0
17	17146219	C	T	20893	10014	4215	2026	22747	11036	3243	1670
17	17146959	A	G	325	161	3997	1894	24679	11901	6312	3139
17	17147065	C	T	4497	2123	3354	1547	19665	9558	4407	2187
17	17150952	A	G	8092	3902	2709	1350	7826	4077	3011	1463
17	17151141	T	C	2062	1158	3161	1575	8982	4603	4627	2233
17	17151938	G	A	3376	1646	4558	2203	19228	9115	5053	2530
17	17155835	T	C	124	59	28	14	212	106	832	406
17	17155873	C	T	12074	5491	6319	3124	40035	19821	5876	2887
17	17155916	G	A	391	207	862	400	2467	1307	418	208
17	17161887	T	C	705	378	2835	1422	5581	2915	6029	3059
17	17161896	T	C	1	0	0	0	4	3	228	109
17	17161906	C	T	45	25	14	8	107	59	1052	525
17	17161951	T	C	80	49	21	13	221	117	983	476
17	17162851	T	C	835	443	554	292	2345	1237	155	64
17	17168164	G	A	861	428	3759	1895	21573	10692	6446	3219
17	17179299	C	G	1178	579	3154	1630	8270	4293	4872	2402
17	17179481	G	A	36601	18760	5706	2838	28712	14190	5199	2661
17	17182614	C	T	1720	806	3991	1965	25309	11569	5209	2641
17	17182628	T	G	0	0	0	0	15	7	114	61
17	17183255	C	A	3270	1369	4181	1907	23775	10509	4741	2408
17	17184076	C	A	48	25	0	0	2	2	73	38
17	17184080	G	C	30200	11267	5276	2437	21376	8638	4361	2231
17	17184097	C	A	28154	11484	5183	2453	23192	10441	5785	2904
17	17185102	T	C	1719	873	2652	1371	9485	5115	3548	1770
17	17189404	G	A	4401	2090	2692	1359	19640	9445	3524	1768
17	17189854	C	A	492	270	2414	1190	4932	2376	3891	1961
17	17189901	C	T	688	308	3019	1381	12096	5735	3970	2030
17	17191494	C	T	33	19	40	18	46	20	564	282
17	17191523	C	T	2640	1232	3078	1403	9843	4667	2203	1093
17	17194001	A	C	4	4	29	16	14	9	121	58
17	17194050	C	T	17153	7826	5546	2622	29283	13813	6449	3263
17	17194838	G	A	129	53	2270	1122	2895	1424	4821	2483
17	17200241	T	C	737	401	3351	1684	6398	3539	6060	3068
17	17200268	G	A	3	1	6	4	7	2	288	155
17	17206349	T	G	18160	8885	3357	1633	18547	9144	4787	2330
17	17207201	C	G	3131	1347	879	419	3191	1438	1204	596
17	17207222	G	A	5	2	4	2	0	0	70	42
17	17208232	G	A	2493	1181	775	384	2777	1385	2032	1023
17	17208703	C	T	37	20	402	191	701	331	777	392
17	17208965	G	A	50	31	742	384	2153	1109	1289	635
17	17209724	G	A	179	85	72	35	76	34	1211	619
17	17209760	A	C	302	171	53	22	159	80	1226	622
17	17218859	T	C	3183	1572	2736	1325	17004	8346	2998	1482
17	17223851	T	C	11503	5759	3997	2065	16538	8524	5757	2821
17	17223861	G	A	366	133	26	16	208	91	922	453
17	17225829	C	A	8601	4571	4786	2348	26321	12956	4962	2442
17	17227966	A	G	15117	8347	2472	1195	10129	5096	1557	787
17	17227987	GA	G	0	0	0	0	0	0	0	0
17	17227988	A	T	22492	12378	5662	2701	17863	7318	4832	2454
17	17228519	G	C	146	70	25	15	0	0	59	33
17	17228533	A	G	17600	7547	2401	1173	17926	8734	2576	1289
17	17228557	C	T	43	21	26	4	6	4	0	0
17	17228954	C	A	18002	9292	4017	2021	19457	9716	4701	2398
17	17231431	G	A	1853	940	1956	953	3313	1648	3574	1593
17	17232242	G	T	2433	1105	1758	848	7455	3643	3091	1513
17	17235537	T	C	3920	1937	2385	1229	7712	4040	4259	2040
17	17236482	T	C	1060	572	2621	1321	13906	7701	4871	2418
17	17245906	G	T	25071	12219	4204	2217	29588	15593	5820	2919
17	17246310	C	T	41830	20590	5545	2743	29825	14897	5792	2942
17	17247524	G	A	44434	22379	6638	3492	46347	24684	5084	2649
17	17249258	C	T	57396	23494	5506	2608	38200	17944	5060	2466
17	17249265	G	C	57839	23448	5451	2571	39684	18450	4756	2315
17	17249606	A	G	14019	7272	2053	1022	15561	7661	624	313
17	17251459	A	C	27185	13757	5203	2547	30455	15376	5308	2669
17	17251475	T	G	11019	4279	2043	988	8889	3659	2002	990
17	17251507	G	C	15968	9162	5298	2632	6809	3509	5367	2683
17	17255640	T	C	11078	3738	4188	2014	5405	2470	4835	2650
17	17255674	C	G	9686	4206	1599	784	4873	2146	2480	1240
17	17255683	C	T	20950	10035	2159	1027	8408	4198	3120	1531
17	17257846	G	A	4206	1960	2550	1250	17581	8826	4456	2212
17	17258624	C	T	305	174	238	132	331	206	188	99
17	17258672	C	T	8623	4250	2243	1152	18284	9222	2493	1217
17	17260170	C	A	67370	36865	5849	3072	61531	33539	4431	2117
17	17261819	G	A	4	1	6	3	0	0	60	33
17	17261846	T	C	11959	6122	2651	1328	18779	9573	3065	1559
17	17261879	G	A	1202	667	1132	565	1865	967	809	397
17	17266058	T	C	6751	3615	1822	871	7611	3828	2967	1479
17	17267897	G	A	141	64	71	29	135	60	339	164
17	17267922	T	C	21406	10021	3612	1691	22801	11038	3595	1699
17	17268266	T	G	4173	1907	2148	1066	13112	6121	2753	1420
17	17270151	C	T	3327	1378	917	451	5330	2574	1526	795
17	17271118	A	G	7280	3495	2910	1325	15141	7508	3174	1617
17	17274240	T	C	6832	3271	3083	1504	14643	7087	3038	1542
17	17274398	A	G	853	457	1828	880	9664	5283	2744	1370
17	17274434	C	A	51	33	53	33	264	133	36	17
17	17278394	A	G	2317	1192	2273	1139	9654	5177	2724	1333
17	17280004	A	C	859	469	1440	679	3502	1854	2982	1524
17	17281047	C	T	86	53	79	40	263	126	789	415
17	17281062	C	T	246	113	572	286	2119	820	334	169
17	17285174	T	C	5203	2636	959	462	7663	3884	2982	1524
17	17285513	C	T	43	14	35	17	39	26	1163	584
17	17290683	G	T	107	56	295	164	360	170	549	288
17	17290702	A	G	1479	798	916	447	5287	2644	2732	1286
17	17291001	C	T	6	2	0	0	5	3	311	154
17	17291050	G	A	4	2	0	0	5	3	0	0
17	17292479	G	A	52	29	561	283	3863	1666	2085	1092
17	17292491	A	G	141	69	3128	1554	22271	11178	4228	2192
17	17293769	T	C	64	35	80	38	287	139	448	226
17	17297546	G	A	9276	4152	854	409	4542	2134	2210	1157
17	17297595	C	T	131	52	45	17	7	0	662	326
17	17298616	C	A	643	295	522	281	1918	846	2487	1246
17	17298645	C	T	919	382	682	346	2156	815	1679	839
17	17306087	A	G	15950	8755	2403	1207	18859	9765	3741	1847
17	17306104	G	C	1837	721	118	59	1145	477	219	97
17	17307972	G	A	19094	10165	1924	964	17756	8585	3534	1759
17	17307987	C	T	44	19	24	11	21	15	376	186
17	17307997	T	C	22	8	13	4	13	10	388	191
17	17308009	T	C	4802	2572	1914	969	4504	2165	4334	2137
17	17309416	T	C	2489	1295	1748	901	10231	5301	1744	850
17	17309571	C	T	10574	5906	3064	1587	13960	7500	2866	1669
17	17309624	G	A	9084	5231	942	483	5709	3083	1962	984
17	17309658	C	T	18	11	0	0	2	1	180	97
17	17310420	C	T	2785	1509	510	268	3494	1811	527	261
17	17317315	G	T	895	421	512	233	282	142	1993	983
17	17317363	T	C	3793	1973	480	243	1521	762	2461	1244
17	17319918	T	C	222	121	48	21	85	41	1493	716
17	17320025	C	T	185	88	53	28	210	112	1304	658
17	17320066	G	A	50	18	31	14	60	36	731	369
17	17320601	G	A	71	26	32	16	279	71	215	117
17	17320660	A	G	28	13	16	7	6	3	234	127
17	17322196	G	A	47419	26152	3367	1679	21759	11366	4367	2222
17	17322206	C	T	270	114	40	14	54	27	366	176
17	17322237	G	A	59	17	3	2	6	2	93	43
17	17322930	C	T	1265	686	2078	1066	5933	3113	4738	2400
17	17323676	A	C	13220	5411	1714	784	7768	3478	2447	1262
17	17323695	A	G	2215	950	353	180	1559	712	29	14
17	17324086	C	T	35	19	4	1	188	69	220	110
17	17324087	G	A	88	40	98	44	158	78	531	268
17	17324098	C	T	127	42	141	71	588	265	435	211
17	17324110	T	C	669	330	534	262	4335	2228	484	243
17	17325093	A	G	25119	12130	1835	887	18047	8853	3804	1902
17	17325161	G	A	604	301	24	11	59	23	562	280
17	17325181	G	A	13229	6108	1559	725	8396	3987	3603	1754
17	17325231	C	T	9	5	0	0	0	0	49	25
17	17325902	G	T	1643	886	3242	1518	8745	4280	4773	2254
17	17325951	T	G	18312	10177	3761	1942	29702	15070	5255	2602
17	17325984	G	A	943	342	151	56	1379	479	34	14
17	17326601	G	C	34	15	16	10	61	30	46	23
17	17326605	A	G	15989	7125	3303	1568	16858	7736	5174	2523
17	17329728	G	A	5412	2598	3071	1421	16666	8015	5072	2538
17	17333240	G	A	7313	3579	3976	1917	13663	6598	6461	3269
17	17338536	A	C	5462	2891	737	366	5670	2873	1059	555
17	17339403	T	C	624	308	3495	1601	1122	496	5390	2693
17	17343611	T	C	375	172	5560	2704	43082	21665	5623	2750
17	17344653	C	T	20081	10170	4843	2387	23176	11745	5880	2894
17	17347331	C	T	15808	5892	3671	1740	15064	6878	4202	2139
17	17347995	C	A	37233	16763	4865	2292	26670	12517	5998	2990
17	17351643	C	T	39935	17503	4876	2351	24901	11470	5663	2820
17	17351675	G	A	12351	6158	1986	982	9281	4740	4246	2144
17	17351881	T	C	87	48	8	5	75	35	801	404
17	17351926	C	T	5	3	52	13	15	6	0	0
17	17352341	A	C	32698	15925	5399	2637	39978	19879	5937	2912
17	17354282	C	T	119	53	59	21	50	13	30	16
17	17354293	C	A	22201	11139	3656	1853	28458	14381	3632	1780
17	17354330	C	G	107	40	6	3	35	14	609	324
17	17356716	C	T	0	0	17	7	111	41	41	21
17	17356755	C	T	1573	900	3978	1936	22342	10962	6074	3052
17	17359719	C	T	12	8	69	20	818	228	312	153
17	17361137	T	C	2857	1472	3085	1548	11883	5910	6222	3066
17	17365399	G	A	17056	7596	4421	2171	38168	18721	5423	2648
17	17366761	T	G	80	42	149	69	31	20	112	55
17	17366804	G	A	238	87	67	22	395	134	385	195
17	17366977	G	A	9692	5056	3751	1884	21621	11160	5574	2770
17	17366999	A	G	61	27	56	23	31	20	122	61
17	17367215	T	C	69391	34958	3717	1910	25560	12985	3799	1913
17	17367235	G	A	810	169	75	20	420	93	28	15
17	17368149	C	A	3119	1620	4473	2160	24794	11880	5888	2936
17	17370390	C	T	306	141	7	2	72	29	334	160
17	17374218	T	C	304	174	3990	2016	18838	9512	4556	2395
17	17374261	G	A	0	0	8	6	29	12	79	33
17	17374391	T	C	15098	8426	4159	2231	23065	12970	4094	2169
17	17375316	T	C	4189	2265	2304	1132	6973	3502	2383	1112
17	17376389	A	G	18813	9935	4801	2490	26300	13385	6096	3003
17	17378504	C	T	11035	5758	3681	1859	17881	9161	6543	3257
17	17378887	G	T	20278	10520	4621	2269	39210	19900	6142	3117
17	17379267	A	C	10447	5630	3909	1898	21914	10941	6184	3046
17	17379300	A	G	10	6	14	7	2	1	28	12
17	17379382	C	T	6216	3052	3467	1749	16427	8065	5536	2775
17	17379406	T	C	1	1	0	0	13	6	35	16
17	17380677	C	A	62	36	9	3	18	13	214	107
17	17381764	T	C	12693	6005	3983	2010	19536	9698	5969	3000
17	17384460	C	G	5	2	0	0	7	5	27	12
17	17384500	A	C	52312	25824	4855	2454	32734	15998	5432	2738
17	17385965	T	G	5	2	14	12	6	2	32	20
17	17385990	C	A	2309	1240	3382	1703	18118	9346	6226	3175
17	17395529	C	T	113	53	8	3	48	24	323	155
17	17398278	G	A	169	98	3262	1661	21296	11091	2136	1074
17	17399634	TCCGC	T	0	0	0	0	24	0	0	0
17	17399635	C	T	74	39	2088	1072	19338	10023	916	417
17	17400972	G	T	18229	8328	3599	1728	22128	10629	3706	1779
17	17404553	C	T	22	9	16	6	67	22	319	163
17	17404586	G	A	26628	13012	4598	2265	29968	14494	4861	2474
17	17408436	T	C	0	0	0	0	2	1	110	54
17	17408480	T	C	65	25	3	3	16	10	340	170
17	17408484	T	C	6141	3034	3293	1620	11659	5669	4497	2275
17	17409401	G	A	175	89	3910	1914	18029	8454	4157	1998
17	17409560	C	T	200	104	3603	1822	20228	10367	5143	2566
17	17415217	T	C	34286	15944	6211	3053	44945	21460	3048	1529
17	17420151	T	C	21426	8644	3441	1592	8729	4137	4254	2217
17	17420161	C	T	43	21	8	3	0	0	30	14
17	17420194	C	A	596	265	40	22	35	20	744	381
17	17420199	G	A	40545	20795	3471	1648	34061	18199	2462	1220
17	17420217	C	T	33	16	7	4	16	5	54	25
17	17420218	T	G	33941	16087	5192	2581	24734	12817	4816	2380
17	17420234	G	A	20	10	9	4	6	1	66	31
17	17422354	C	T	428	201	5593	2727	37217	18309	5042	2449
17	17422396	T	G	62	44	661	342	1139	590	1779	953
17	17422768	T	G	29091	14264	6872	3415	43327	22050	5359	2643
17	17424303	C	T	4006	1804	1239	587	6922	3330	1639	823
17	17424333	G	A	17697	8260	4156	2030	23951	11878	3584	1785
17	17425279	C	T	5063	1992	1121	537	3530	1515	1826	920
17	17425858	C	T	15239	7987	1768	893	12509	6372	2362	1192
17	17430614	G	C	808	428	983	465	1474	683	2303	1157
17	17430636	C	G	3	3	0	0	7	2	77	44
17	17430649	T	C	6165	2939	4132	1972	12464	6102	4862	2472
17	17431056	C	T	2431	1155	598	271	1772	839	1729	900
17	17431100	G	A	18	7	12	5	4	2	0	0
17	17431101	G	A	14	7	14	6	0	0	0	0
17	17431208	C	A	4769	2117	1110	553	6774	3303	1189	574
17	17432098	T	C	14260	6588	6446	3292	27373	13891	4478	2227
17	17432275	T	C	747	390	352	170	366	195	1170	580
17	17433937	C	T	807	284	180	99	151	62	122	66
17	17433959	A	C	8454	4373	1250	621	5548	2716	2563	1302
17	17439458	C	T	34989	18152	6174	3014	28417	14615	5564	2720
17	17439793	C	T	516	274	5716	2836	57343	29137	5314	2645
17	17448691	A	G	518	212	5718	2686	42681	19682	5296	2632
17	17449917	G	T	38	15	985	509	3349	1764	701	326
17	17454628	C	T	118	47	258	124	215	106	1248	607
17	17454883	C	T	7899	3833	1513	758	9547	4836	1619	810
17	17454896	C	G	109	38	17	10	84	44	419	205
17	17456746	G	A	14982	7560	1367	683	6343	3158	2071	1050
17	17456785	C	T	560	251	55	25	76	42	291	137
17	17460180	T	C	3646	1988	6759	3306	29498	14227	5726	2856
17	17460674	G	A	383	199	4001	2008	16703	8896	4524	2303
17	17460676	C	T	2	2	71	16	19	9	111	42
17	17460792	C	T	12325	5324	5677	2901	21919	10510	5044	2532
17	17464828	G	A	48676	26498	5004	2435	40977	20044	4902	2453
17	17464842	G	A	388	141	146	68	46	22	209	101
17	17466414	T	C	11900	5170	2026	1020	14224	6176	1445	721
17	17467968	C	T	2270	1309	416	202	1650	887	1843	900
17	17470604	C	T	901	384	244	124	511	221	568	286
17	17470609	C	T	28527	13725	5041	2481	23662	11780	5730	2856
17	17470615	G	T	1457	679	214	120	1511	721	366	165
17	17474143	C	T	30863	14582	5593	2616	41664	20132	5079	2536
17	17474154	A	G	36834	17140	5287	2408	40789	19422	5116	2520
17	17474204	C	G	15424	6888	5253	2616	11773	5653	5841	2883
17	17479028	C	T	286	126	85	41	281	90	727	378
17	17484622	C	T	95	39	4	3	110	31	82	36
17	17484654	C	T	2624	1364	1148	584	5899	3066	2363	1208
17	17484688	C	G	56	30	52	26	33	12	797	421
17	17492060	A	G	41226	18375	4933	2328	32171	14228	4239	2078
17	17492077	G	T	48183	20893	5264	2489	33953	13753	4107	2043
17	17493272	G	A	306	161	3886	1917	33465	17224	5133	2565
17	17493305	G	C	0	0	27	15	12	7	306	156
17	17493810	A	G	13664	6988	3944	1956	16471	8195	6225	3107
17	17494015	C	T	22927	10207	5255	2631	33344	16973	6192	3133
17	17495766	G	T	7640	3606	1192	580	8353	3828	1817	865
17	17495795	G	T	196	82	28	14	76	26	648	304
17	17502453	T	C	11472	5268	4094	1964	30289	14542	3143	1585
17	17503539	C	A	38	18	0	0	0	0	27	15
17	17503542	G	A	35	15	0	0	0	0	23	13
17	17503544	T	C	23718	11200	4507	2133	24251	12274	5811	2864
17	17504559	G	T	641	308	653	289	1302	622	1792	920
17	17504609	T	C	30152	15570	5074	2449	29130	14090	6805	3374
17	17504856	G	A	898	451	3876	1908	9194	4360	3680	1804
17	17513295	T	C	10206	4616	4599	2417	18243	8945	3675	1815
17	17515891	T	G	12524	6447	4290	2081	18324	8984	6529	3356
17	17522944	T	C	1627	1017	2156	1097	4482	2366	5600	2807
17	17525212	C	G	39	20	54	24	97	46	264	131
17	17525243	A	G	32757	14169	5479	2427	50754	23535	2767	1386
17	17527981	C	A	0	0	0	0	0	0	62	30
17	17528011	C	T	4711	2294	3165	1649	10953	5557	3092	1513
17	17528670	T	C	209	96	4011	1890	25270	12064	3850	1912
17	17529606	C	T	12148	5816	1409	712	5510	2666	2035	1032
17	17530554	A	G	32443	15956	2901	1444	12563	6242	4707	2287
17	17530575	C	T	1023	514	73	30	64	26	560	264
17	17533363	T	C	2078	1106	1036	511	3509	1694	2643	1302
17	17533394	A	T	79	33	50	24	21	9	578	297
17	17533895	TCTCA	T	0	0	0	0	0	0	0	0
17	17533896	C	T	8	5	154	61	163	81	0	0
17	17538005	G	A	5	4	0	0	0	0	97	55
17	17538008	C	A	2668	1274	4118	1968	5585	2634	5602	2769
17	17540241	C	A	22	13	32	19	350	147	64	30
17	17540249	A	G	936	477	959	457	4858	2429	1819	928
17	17541057	G	A	1431	738	1146	543	7878	3841	2081	1036
17	17541701	C	T	680	328	1339	637	1393	714	2018	1009
17	17541750	A	G	4837	2477	4946	2393	22453	11204	5956	2885
17	17544704	C	T	27633	14346	5327	2613	32468	16070	4908	2493
17	17547236	G	A	84	42	2530	1219	8247	3952	4870	2378
17	17550978	T	C	1505	760	478	228	1512	746	2681	1310
17	17554563	A	C	118	62	2348	1264	3625	1866	5658	2790
17	17554587	T	G	76	44	2044	1114	3476	1885	5366	2615
17	17561094	C	A	28148	14844	4363	2098	21861	10583	3472	1616
17	17564523	T	C	32060	16649	6535	3154	27168	13572	4846	2316
17	17564552	GCA	G	0	0	0	0	0	0	0	0
17	17564552	GCACA	G	0	0	30	10	10	4	0	0
17	17569012	G	A	13093	6652	5488	2728	45294	22412	4762	2352
17	17571742	A	C	377	234	42	21	110	66	353	175
17	17572340	G	A	113	30	22	9	691	154	359	137
17	17572340	G	GCA	0	0	0	0	17	5	0	0
17	17572342	G	A	21002	8934	4870	2027	56755	23992	3764	1757
17	17572384	C	T	30365	15585	5237	2515	29110	14757	4633	2283
17	17572987	A	T	20724	10816	4107	2108	12277	6625	3141	1634
17	17573037	C	T	43156	21780	3145	1550	33387	17308	2269	1127
17	17573539	A	G	163	110	2352	1258	3598	2020	6312	3150
17	17580647	C	A	140	75	2074	1024	13494	6349	3999	2010
17	17587521	T	G	25131	10213	4574	2214	30730	13681	4402	2147
17	17587550	G	A	2993	1256	518	241	3603	1640	2319	1178
17	17587583	A	G	10	1	0	0	7	2	179	84
17	17590736	C	T	5474	2516	641	299	5996	2904	2093	1082
17	17593249	A	G	1905	921	1145	551	2752	1243	756	374
17	17593270	A	G	72	27	0	0	16	8	240	118
17	17593284	T	C	3605	1864	678	325	2822	1438	1678	857
17	17596461	C	A	17180	9287	4836	2455	16212	9246	3299	1624
17	17597426	C	A	77	44	9	2	16	8	168	84
17	17600579	T	G	8312	4788	4559	2333	28067	15100	4807	2376
17	17603317	T	C	5177	2568	3605	1722	14469	7016	4888	2439
17	17606243	C	T	247	121	378	167	707	359	33	18
17	17612023	C	T	36276	16886	5403	2590	46874	22833	4343	2181
17	17614947	G	A	4488	2186	3762	1861	19583	9540	4552	2290
17	17615528	A	G	29834	14894	4736	2350	36863	18619	4800	2327
17	17617309	C	T	29357	14105	3162	1515	15120	7258	5032	2577
17	17619849	C	T	396	116	59	23	232	59	168	84
17	17619859	T	C	46854	20507	5009	2527	30654	14311	5173	2699
17	17623988	G	A	59252	31204	5868	2912	39236	20701	4805	2437
17	17623998	C	T	228	65	52	20	232	58	60	25
17	17624997	C	T	324	109	31	11	209	75	137	60
17	17625022	A	G	17394	7610	3511	1716	22249	10583	4315	2171
17	17629285	T	C	25122	11627	5053	2486	48910	23914	4463	2262
17	17629523	G	A	18419	8776	2213	1019	12255	5810	3367	1674
17	17629523	G	T	0	0	0	0	0	0	42	20
17	17632013	G	T	14501	6159	2503	1220	13234	6246	3714	1840
17	17632015	C	T	15083	6422	2490	1198	13278	6269	3713	1844
17	17632105	G	T	2189	1123	1037	504	6153	2992	750	372
17	17635786	G	A	9	5	17	7	2	1	474	240
17	17635835	G	A	5	3	5	2	9	3	78	40
17	17644364	G	A	1019	517	3641	1853	42130	23821	2537	1224
17	17645917	A	G	0	0	24	11	45	19	336	158
17	17645951	G	C	328	149	3440	1612	54308	21095	5142	2546
17	17647396	G	T	4190	2074	1240	627	6187	2982	1994	987
17	17649423	C	T	78985	41060	6042	3084	53717	27116	3588	1803
17	17650946	A	G	0	0	0	0	7	1	0	0
17	17650978	C	T	87284	44632	5015	2475	37433	19193	4478	2195
17	17653411	T	C	11456	6196	5694	2808	38873	19544	4238	2079
17	17654319	A	G	17273	8652	3870	1910	20066	9709	4856	2376
17	17654361	A	G	104	52	66	32	37	20	793	387
17	17655073	C	T	739	424	1025	492	3277	1586	1766	882
17	17660317	G	A	58	26	46	10	24	14	301	150
17	17660347	C	T	26150	13265	5558	2730	51369	25164	3642	1784
17	17661802	A	G	13742	6871	4462	2240	25793	12797	4211	2107
17	17661821	A	G	1031	499	412	213	2213	1136	117	55
17	17671402	G	A	66	32	13	10	85	46	330	176
17	17672087	G	T	6842	3250	1066	562	5715	2587	1545	805
17	17672088	G	C	95	53	0	0	16	10	341	161
17	17672115	G	A	7622	3787	1230	631	8930	4066	1534	829
17	17675545	A	G	622	327	1177	583	5647	2918	1906	922
17	17680273	C	T	7496	3686	4961	2406	22793	11176	3734	1894
17	17680719	C	T	12554	5987	1320	605	10414	4929	1730	880
17	17680745	C	T	9540	4268	1260	543	8652	3880	1740	864
17	17680759	G	T	355	179	78	42	70	34	301	153
17	17682459	C	T	124	59	34	14	48	18	406	202
17	17682484	G	A	7428	3864	1852	921	7866	3909	1887	931
17	17682506	T	C	177	80	72	36	91	39	335	168
17	17693188	G	T	15	9	0	0	0	0	0	0
17	17696526	G	A	0	0	22	10	91	44	275	143
17	17696531	G	C	183	89	3894	1966	33829	19355	3906	1877
17	17696755	C	A	41900	24041	4958	2491	22354	13079	3760	1772
17	17698254	G	A	191	111	4474	2347	20544	11691	4594	2348
17	17700573	T	C	42	12	1196	564	4206	1834	1969	1003
17	17700774	G	T	1	0	191	109	100	52	66	32
17	17700792	C	T	22	12	1059	552	737	343	1429	673
17	17707105	T	C	384	205	4877	2394	56108	27935	3892	1858
17	17711223	C	G	6	4	29	15	11	5	313	153
17	17711226	G	C	3	2	0	0	0	0	87	47
17	17711270	A	G	8226	4081	4956	2552	9538	4582	4173	2244
17	17715066	A	C	172	85	24	10	65	27	96	44
17	17715101	G	A	37211	18320	4526	2240	38992	20050	3705	1865
17	17715317	C	G	240	134	3451	1730	27048	14881	4687	2288
17	17720319	C	T	4	3	364	166	1963	882	48	26
17	17721457	A	G	320	75	3184	1352	47015	21173	2271	1058
17	17724789	G	A	23878	11681	3420	1630	34129	16762	3691	1883
17	17726469	T	C	53	21	853	413	10393	4761	453	216
17	17730031	C	A	3119	1432	459	235	2733	1370	1157	551
17	17730069	G	A	5	2	3	1	12	6	25	13
17	17731651	T	C	20654	10993	4089	2018	38241	18194	4427	2256
17	17733760	C	T	12019	5463	3589	1699	13811	6359	5050	2490
17	17734740	G	A	44472	23406	4586	2382	35481	18422	2724	1356
17	17734745	A	G	37	14	5	4	12	4	109	60
17	17737857	G	A	6687	3324	2724	1371	16822	8495	1901	993
17	17741462	C	T	28	18	0	0	17	8	122	62
17	17742904	A	G	25638	13414	3603	1789	16234	8568	4440	2235
17	17742927	A	G	49	30	31	13	43	16	83	48
17	17742947	C	T	39	21	16	9	19	12	574	295
17	17747251	C	T	2756	641	206	48	3305	808	131	68
17	17747289	A	G	55985	28203	5310	2659	48345	24320	4435	2225
17	17750419	A	G	31189	15144	4475	2198	17959	8572	4790	2443
17	17750907	G	A	26945	13767	5323	2642	34609	17086	3927	1970
17	17750910	C	T	426	73	13	6	488	90	50	0
17	17750910	CG	C	11	4	28	17	30	11	0	0
17	17752809	T	C	7186	3802	4171	2080	18607	9453	4774	2363
17	17758747	C	T	388	204	105	66	194	94	513	261
17	17772429	C	A	306	165	31	14	77	37	326	158
17	17774118	C	T	7363	3849	6084	3077	53660	26794	4817	2468
17	17776389	C	T	4064	2140	5166	2570	35502	17897	5074	2545
17	17782404	G	A	12155	5906	3940	1893	23781	12359	3602	1815
17	17790148	C	T	31	12	4	2	16	9	56	31
17	17790186	T	C	3052	1447	335	159	993	484	1258	616
17	17790588	C	T	23298	12169	4835	2255	28131	13824	3727	1931
17	17794444	T	C	54948	28109	5694	2848	28165	14126	4796	2393
17	17802478	T	C	38	23	240	109	242	136	699	344
17	17802779	C	T	9452	4078	4048	1993	26232	12624	5080	2484
17	17807186	A	G	6262	3595	4647	2297	28905	15129	3559	1682
17	17807196	G	A	57	30	22	4	49	19	28	12
17	17807235	G	T	187	89	229	116	184	97	568	264
17	17818817	G	T	2183	1014	3068	1441	19049	9188	4434	2226
17	17818847	G	T	1	0	0	0	7	3	179	92
17	17834691	A	G	50396	26841	4631	2381	21145	11271	4303	2240
17	17839024	C	A	4288	2137	4194	2033	30120	14447	4235	2148
17	17845610	C	T	53	21	11	3	29	18	335	160
17	17852330	A	G	8566	4209	3926	1893	30356	14716	4060	1969
17	17852446	G	A	12458	5731	4266	2075	27442	13191	4707	2349
17	17869111	T	C	1283	707	3524	1788	18499	9756	5312	2615
17	17869642	A	G	1275	749	3086	1611	8434	4607	4221	2111
17	17870778	A	G	2321	1252	819	426	3863	2021	849	428
17	17878159	T	G	3795	1944	4118	1974	25015	12746	5552	2770
17	17878168	G	A	101	33	233	94	377	134	387	198
17	17884641	G	A	153	62	53	23	0	0	118	65
17	17884660	G	A	60088	31131	5809	2804	44434	21364	5791	2838
17	17892912	G	A	5444	2706	610	304	5065	2561	514	259
17	17892936	C	A	144	60	2	1	19	11	224	118
17	17896090	C	T	10709	4921	4299	2161	32107	15896	4915	2458
17	17896110	G	A	168	69	34	14	457	144	496	248
17	17898708	T	C	1731	933	692	337	3263	1687	1172	577
17	17901590	C	T	89	48	17	5	9	6	184	85
17	17903095	G	A	107	39	3	0	54	25	410	223
17	17903123	T	C	6550	3326	1270	622	4160	2064	2455	1239
17	17909775	A	G	12382	6116	4302	2153	29216	14838	6359	3190
17	17916446	A	T	8	3	9	5	22	7	405	229
17	17919728	A	G	33	12	2	0	11	3	28	14
17	17919749	G	T	19471	9771	3788	1814	19011	9014	4732	2299
17	17921698	G	A	54	31	707	356	2627	1274	1054	518
17	17921733	A	G	1	0	47	26	54	23	72	40
17	17921995	C	T	76	43	658	305	4294	2101	410	211
17	17928925	C	T	805	411	134	71	1247	634	161	89
17	17939247	C	T	6240	3060	3870	1827	15293	7426	5070	2565
17	17939428	C	T	281	152	187	96	289	132	711	365
17	17942474	C	T	4	4	148	71	373	176	291	132
17	17944349	A	G	10301	5235	4249	2090	23443	11900	4702	2353
17	17946730	T	C	1522	762	3750	1834	20837	10574	5597	2771
17	17947710	C	T	15291	7176	4055	2037	31947	15078	4023	2033
17	17948078	G	A	4	1	5	3	12	3	270	144
17	17948098	G	A	58	35	22	9	56	31	478	248
17	17948102	A	G	0	0	0	0	14	7	141	72
17	17948475	G	A	1261	676	3516	1715	18857	9327	5299	2642
17	17957348	G	T	212	100	1177	590	4083	2103	542	293
17	17977355	T	C	11005	5813	4124	2050	5879	2940	3840	1915
17	17986932	G	C	20	8	4	2	6	1	238	112
17	17986955	A	G	10468	5073	4089	2115	11557	6090	5271	2655
17	17986975	G	A	59	31	13	7	12	5	506	252
17	17992793	T	G	19449	9376	5283	2585	27112	13713	3946	1996
17	17994431	A	C	1292	813	1549	798	2632	1480	2531	1239
17	17997209	G	A	13669	6300	4874	2461	24086	12465	3560	1752
17	17997687	G	T	6707	3263	462	233	4860	2503	1349	694
17	17997726	G	A	1379	397	62	16	2255	632	41	21
17	17997736	G	A	1379	620	270	141	1719	776	526	280
17	17999357	A	G	5494	2995	1491	696	8391	4266	3493	1792
17	18000321	G	A	3893	2005	1542	795	8336	4298	1022	485
17	18003547	T	C	2922	1420	302	154	1582	741	1624	846
17	18003648	G	A	33864	18766	4100	1983	30393	14909	5133	2511
17	18003671	T	G	7478	4457	1149	595	4982	2305	1775	872
17	18003845	C	T	33265	16220	4475	2167	28668	14052	3472	1698
17	18004702	G	A	1485	692	72	37	638	307	405	207
17	18004715	C	T	171	90	0	0	28	14	85	45
17	18005073	A	G	21690	10725	5364	2517	29856	14669	4558	2278
17	18005103	G	A	0	0	0	0	6	2	133	64
17	18005120	G	A	73	29	10	6	24	10	489	259
17	18005534	A	C	214	84	25	10	52	31	419	206
17	18006539	C	T	28161	14378	5807	2844	52949	26672	5197	2603
17	18006548	G	A	1084	523	242	126	1457	687	973	498
17	18008289	T	C	23125	11493	1926	947	9573	4682	1841	896
17	18008592	A	G	18161	8300	1583	829	12015	5835	1862	914
17	18009102	G	A	24593	13545	4144	2049	24710	13062	3581	1789
17	18013560	G	A	9621	4269	1597	752	8148	3999	1794	895
17	18015981	C	T	42	19	32	15	82	27	383	185
17	18016018	A	G	1157	396	1241	595	2992	1115	2122	1043
17	18018263	C	A	33713	18212	5165	2614	21618	10923	5169	2604
17	18021607	G	A	13766	6690	4314	2122	18067	8744	4526	2212
17	18021882	T	C	3614	1747	3715	1867	19061	8972	5016	2409
17	18021912	C	T	2	1	11	5	16	4	50	30
17	18023897	G	A	159	90	4718	2197	27570	14073	3870	1831
17	18023905	G	A	0	0	87	24	152	41	128	59
17	18024352	G	T	0	0	3	2	59	30	268	133
17	18024576	A	C	15	3	81	38	1146	562	377	189
17	18025137	C	G	2	1	11	4	11	3	76	36
17	18025140	C	A	3	3	112	60	416	189	133	70
17	18025527	A	G	6	2	210	95	1189	599	674	318
17	18029857	C	T	29707	14530	4708	2200	28495	14171	4771	2361
17	18030240	T	C	66593	32307	4840	2286	45322	22589	5244	2628
17	18030524	G	A	22875	10921	2594	1274	15573	7597	5098	2506
17	18035019	G	A	62419	31580	5377	2706	66391	34524	4886	2470
17	18035056	C	T	341	166	44	17	420	203	424	199
17	18036283	A	G	3581	1890	4599	2316	16159	8251	6088	2987
17	18039075	C	T	24	17	196	101	723	369	1191	604
17	18039679	C	T	1530	789	322	187	2032	1028	671	357
17	18041507	C	T	1842	925	5233	2515	29195	14218	4537	2310
17	18043106	G	A	64270	31460	5355	2524	40933	21287	2827	1377
17	18044270	T	C	7640	4135	5480	2729	15669	8255	4349	2162
17	18045641	G	A	5490	2511	2186	1127	6204	3062	3405	1776
17	18046290	T	C	12288	5951	2556	1229	21812	10744	2429	1218
17	18046894	G	A	0	0	32	16	24	10	35	16
17	18046898	T	C	254	114	4190	2061	29443	12828	3072	1595
17	18047189	G	A	23577	12426	3363	1646	11122	5729	3036	1529
17	18051975	T	C	9414	4296	2908	1372	11467	5343	4270	2102
17	18051993	T	G	11	5	1	1	2	0	141	72
17	18052867	T	C	4	0	39	13	1959	1065	158	70
17	18054222	G	A	7	3	41	15	378	120	508	255
17	18054453	G	A	16	12	284	132	4299	2009	54	32
17	18054917	T	C	221	101	4531	2200	46779	23332	3680	1780
17	18055229	G	A	36092	18586	5693	2745	9855	5200	4606	2276
17	18057167	A	T	539	249	3882	1935	9894	5123	2612	1336
17	18057215	C	G	5841	3015	2721	1380	28448	13789	2143	1080
17	18057272	A	G	44166	22311	4405	2096	42639	20923	3433	1697
17	18057301	G	A	9145	4594	1900	928	13441	6027	1607	768
17	18058461	G	A	62	28	70	21	646	260	119	57
17	18058521	C	T	8477	4335	5200	2572	38087	18704	3484	1700
17	18058538	C	T	704	365	109	39	1084	522	0	0
17	18060192	G	A	6178	3338	4922	2494	23252	11951	3953	1973
17	18063441	T	C	5303	2584	4622	2268	30383	15228	4036	1994
17	18064195	T	C	45775	23716	4612	2375	31445	16650	4050	2105
17	18064730	C	T	40520	19956	2683	1341	17420	8721	2630	1309
17	18067073	G	A	2	0	15	6	12	5	255	119
17	18070761	G	A	253	129	3978	1937	27263	13320	3947	2000
17	18073316	T	C	120	70	1521	767	2320	1292	3067	1400
17	18082164	A	G	1	1	47	27	1365	618	98	49
17	18082812	C	G	7	4	68	38	521	237	871	443
17	18083104	G	A	894	355	3340	1675	14385	7213	4011	1992
17	18084141	A	G	7	6	261	129	1838	959	38	15
17	18089230	A	C	1267	553	3270	1635	15382	7140	4811	2392
17	18089235	A	G	27	21	103	54	469	248	145	76
17	18090831	G	A	79	40	80	37	573	270	42	22
17	18091112	A	C	0	0	83	44	608	285	0	0
17	18098018	A	G	7650	3626	2550	1244	12800	6186	3477	1703
17	18099962	A	G	958	508	2182	1088	7582	3708	4836	2463
17	18099991	T	C	3665	1710	3938	1961	26183	12674	4607	2312
17	18100618	A	G	2214	1285	2425	1170	10995	5858	3376	1723
17	18103808	T	C	542	256	110	53	412	213	994	471
17	18103907	A	G	26730	16240	4674	2500	38638	21309	3742	1922
17	18108453	C	T	39	14	33	11	25	11	440	203
17	18108467	C	G	210	99	281	139	525	220	212	114
17	18108496	C	T	2210	909	1558	731	10152	4701	520	250
17	18109226	T	C	5879	3170	3881	1933	18649	9562	3683	1824
17	18111793	C	T	1742	769	1786	957	14039	7218	3368	1684
17	18111868	G	A	1966	908	3155	1515	16106	7444	4284	2092
17	18121898	T	C	0	0	0	0	9	4	188	106
17	18121926	T	C	35307	20673	6025	3055	27856	14030	4098	1978
17	18122471	G	T	32906	13083	4973	2468	28533	12131	3585	1799
17	18122485	G	A	24224	13899	3271	1658	22002	11780	3043	1499
17	18122509	G	T	17582	7310	4683	2213	13011	5547	3516	1751
17	18124967	G	C	0	0	0	0	0	0	0	0
17	18125326	G	A	3879	2271	4635	2306	30336	14931	3694	1819
17	18127769	C	T	133	54	34	16	166	49	112	65
17	18127914	C	G	280	152	4760	2190	21867	10465	3191	1574
17	18128822	C	T	238	108	3027	1523	7939	3961	1328	595
17	18128854	G	T	106	59	1381	701	3908	2186	1088	552
17	18128865	C	G	140	60	2133	1101	7776	3593	1355	561
17	18133495	G	A	75274	38127	4042	2016	41292	20814	3651	1825
17	18133504	C	T	946	419	85	39	550	265	728	375
17	18135401	G	A	19275	10167	5199	2563	22875	12164	3340	1650
17	18135707	G	A	279	140	46	26	182	86	531	262
17	18135753	T	C	22245	11308	3310	1660	23119	11369	3972	1963
17	18136988	T	C	18180	8769	4441	2223	17945	8414	3658	1869
17	18137141	A	G	14775	7369	4781	2362	24877	12547	3781	1853
17	18139400	G	A	4486	1937	4424	2178	24199	10999	3007	1439
17	18139896	G	T	49164	25486	4891	2393	22897	12390	5285	2690
17	18140447	A	G	16400	8370	4584	2211	35015	17495	3613	1791
17	18140460	T	C	185	81	93	40	418	200	589	299
17	18141705	C	T	46616	22897	5011	2413	37619	18267	3338	1635
17	18144683	T	C	3593	1344	4480	2200	10747	3449	1825	340
17	18144720	C	T	31096	14607	5443	2705	22565	10868	4519	2215
17	18146866	G	C	138	60	49	25	277	125	205	95
17	18146900	C	T	12147	5442	2220	1041	16217	7417	3041	1525
17	18148534	C	T	17	9	311	158	1729	877	0	0
17	18149133	A	T	0	0	0	0	49	30	0	0
17	18151611	C	A	18785	9619	4212	2097	16517	8541	3387	1726
17	18164141	G	A	8	4	9	6	39	18	106	51
17	18164148	G	T	3525	1975	3259	1567	17469	8683	3959	1928
17	18173137	G	A	1628	907	2781	1345	7709	3939	3138	1552
17	18173184	C	G	2	2	3	2	2	1	409	209
17	18176423	C	T	171	96	4043	2155	19760	10242	4792	2380
17	18176718	G	A	580	283	82	45	630	291	641	339
17	18180604	C	T	1618	818	77	45	613	316	618	296
17	18180689	T	C	106	62	100	47	482	244	1599	809
17	18181592	C	T	5	2	212	70	1051	364	555	264
17	18187219	G	A	722	364	69	35	544	307	669	314
17	18188884	C	T	13489	7280	2052	1092	8022	4440	2871	1509
17	18192195	C	T	6195	2888	3336	1648	20844	10412	3982	1953
17	18194011	C	A	29191	14361	4282	2065	37925	18132	3956	2024
17	18195268	T	C	4888	880	2766	866	2525	533	3897	1955
17	18195287	C	A	4353	1040	2915	1069	4159	1303	4336	2167
17	18195395	C	T	80	30	123	53	175	84	1712	831
17	18195443	T	C	212	106	86	40	570	283	549	269
17	18202996	C	T	8035	4137	3354	1694	16143	8122	4255	2122
17	18206234	G	A	98	34	77	37	160	78	664	338
17	18208334	C	A	18798	9966	4810	2452	32799	16946	4941	2411
17	18208493	C	A	235	115	77	38	583	293	643	337
17	18208544	G	A	6181	3085	3704	1742	17191	8170	4381	2178
17	18208798	ACACG	A	0	0	0	0	0	0	0	0
17	18208800	ACG	A	315	8	956	330	5185	1005	1324	793
17	18208802	G	A	537	387	2525	756	13836	6680	1877	436
17	18215080	G	T	2234	953	2560	1230	8547	3974	4755	2453
17	18216100	G	A	37300	16128	3625	1720	29703	13722	4233	2136
17	18216131	T	C	1520	820	125	53	1186	606	1471	732
17	18218804	T	C	71637	34237	5766	2877	26226	13168	4471	2324
17	18219742	G	A	64	50	1132	585	6750	3337	614	323
17	18219835	T	C	13480	7240	4115	2127	21547	11274	4285	2198
17	18220674	C	T	1419	652	3523	1786	13053	5779	3339	1659
17	18220711	C	T	10	2	2	1	9	4	0	0
17	18220761	G	A	602	250	119	59	682	288	932	485
17	18220770	G	A	35703	16951	5701	2776	30963	15403	5063	2481
17	18221010	A	G	14864	8751	3847	1929	25105	13746	3625	1907
17	18224148	G	C	78	56	535	279	1540	752	167	73
17	18224195	G	A	6157	3297	5556	2777	44006	22851	4483	2225
17	18224695	G	A	18383	8702	3378	1645	24833	12018	3969	1967
17	18224977	A	G	445	223	3395	1629	9872	4699	3584	1832
17	18227081	C	T	15579	6996	4108	1959	17736	8723	4205	2132
17	18227101	G	A	10908	5047	3512	1702	11309	4718	4102	2045
17	18228605	C	A	7753	4275	3333	1652	11251	5860	4434	2188
17	18229057	C	T	378	165	151	73	1156	544	1664	834
17	18229074	T	C	23	13	1	0	33	13	72	43
17	18231797	T	C	1304	642	2934	1413	10993	5494	4810	2390
17	18234028	T	G	321	171	186	96	1757	868	1831	929
17	18238992	G	A	12	5	7	2	18	7	133	67
17	18239012	G	A	9915	4564	3396	1725	13740	6828	4328	2184
17	18242443	C	T	326	135	111	43	1036	447	1182	601
17	18243638	G	A	166	82	139	71	728	387	735	361
17	18244770	C	T	289	86	1374	471	373	125	5429	2747
17	18244814	T	C	238	36	1830	478	302	70	4821	2411
17	18248021	T	C	1634	976	2632	1365	14477	7611	4966	2414
17	18249446	C	T	528	282	161	84	1694	876	1445	737
17	18250193	T	C	22937	12434	1921	970	15015	7623	2968	1499
17	18250399	A	C	38267	19952	4400	2176	28477	14264	4637	2341
17	18250527	C	T	39762	18070	4739	2245	25668	11629	5799	2956
17	18256976	A	G	65	31	14	7	51	28	707	356
17	18256979	C	T	2032	909	1575	732	6812	3209	2924	1428
17	18265229	A	G	246	125	179	90	656	333	117	56
17	18265264	G	A	4632	2422	3528	1665	18836	9198	3663	1878
17	18265467	C	T	4468	2232	3190	1578	9589	4721	3866	1928
17	18266532	C	T	33	17	80	41	343	185	362	185
17	18266567	G	A	6400	3133	4140	1907	41525	20757	2783	1363
17	18266590	G	A	14	9	17	9	95	46	243	100
17	18266930	C	T	2	0	0	0	38	8	117	63
17	18266975	G	C	7138	3891	4300	2102	12910	6373	4206	2241
17	18267013	G	A	6	1	43	16	142	60	397	209
17	18267039	G	T	342	178	4016	1960	22139	11084	2627	1321
17	18275847	C	T	493	279	2517	1206	4886	2237	5989	2872
17	18280907	G	A	130	74	4140	2074	28608	15290	3578	1848
17	18289187	C	T	0	0	20	10	37	12	31	16
17	18289210	C	T	616	356	3314	1602	33548	16874	4906	2527
17	18290978	C	T	792	382	201	102	489	247	84	44
17	18290993	C	T	18775	9192	3698	1620	16134	7414	5288	2320
17	18562691	C	G	308	84	2896	1382	4940	2095	3734	1809
17	18562720	T	C	366	134	3826	1882	12982	6198	3754	1824
17	18562720	T	G	0	0	0	0	0	0	0	0
17	18562755	G	T	0	0	34	15	2	1	39	23
17	18578188	G	A	42	23	61	29	237	109	40	23
17	18578202	T	C	1002	562	1164	608	3524	2016	2213	1091
17	18578206	G	C	11	4	9	3	72	32	0	0
17	18602476	A	G	3145	1740	3933	1943	17383	8953	5639	2870
17	18607786	G	A	53	27	1252	547	808	391	4240	2142
17	18613030	G	A	11395	5175	3347	1586	8335	3705	5799	2915
17	18626908	A	G	4359	2411	1159	532	5365	2674	1049	488
17	18647350	G	C	0	0	0	0	0	0	117	55
17	18661327	C	T	4237	2153	1902	909	14983	7212	2934	1397
17	18675899	A	G	0	0	4	1	3	0	67	36
17	18675938	C	T	3	3	0	0	0	0	148	76
17	18677297	C	A	213	128	1103	560	1447	639	2187	1084
17	18677329	G	A	2445	1129	3714	1820	12109	5818	5869	3025
17	18677353	GGTTGCTTAGCATTCTGCTGTAAAGAGGTGACAATTACAAGGGGA	G	434	0	591	0	1579	0	939	0
17	18677362	GCATTCTGCTGTAAAGAGGTGACAATTACAAGGGGAGTTGCTTAA	G	2	0	3	0	5	0	185	0
17	18678548	C	T	12131	6332	5564	2893	40706	20674	5454	2789
17	18679833	A	G	1054	602	1487	744	9216	4798	2235	1146
17	18682990	T	C	663	214	2147	811	4947	1661	3988	1727
17	18682993	C	G	493	180	2011	761	4349	1559	3178	1371
17	18683010	A	T	1239	600	3116	1432	7186	3042	4631	2142
17	18753870	C	T	4918	2626	3822	1773	11998	5918	4880	2394
17	18759275	C	T	130	60	1485	742	13532	6566	1591	793
17	18762976	C	A	451	264	1396	722	3925	2005	2045	996
17	18764077	G	A	18399	9528	4442	2227	18252	8943	4421	2230
17	18768012	C	T	9125	4410	2103	1025	8797	4199	3474	1785
17	18768582	C	T	6904	3323	4943	2444	20236	9869	6127	3098
17	18770367	A	G	51991	27702	6820	3389	42651	20705	5209	2627
17	18772059	A	G	128	54	2259	983	3269	1542	4242	1805
17	18772100	G	A	0	0	26	11	0	0	35	18
17	18774247	A	C	89	51	82	45	151	78	57	25
17	18774271	A	G	5723	3226	4211	2161	16003	8031	5630	2801
17	18775867	C	T	410	163	1267	645	2240	902	1733	873
17	18775900	A	G	2189	1135	4565	2265	14131	7082	6484	3158
17	18778493	A	G	18179	9531	4793	2388	25574	13220	6281	3210
17	18788218	A	G	5606	2624	1543	747	6108	2682	2065	1018
17	18800092	T	C	5378	3327	4983	2485	12490	6326	5608	2722
17	18804385	T	C	47156	22414	5440	2779	54814	28127	5168	2598
17	18804413	C	T	82283	36670	6332	3119	53392	25885	5629	2766
17	18807078	G	A	4295	2029	2748	1341	19072	9405	4543	2280
17	18807131	T	C	21747	11559	4812	2527	29499	15366	6541	3278
17	18818631	G	A	13	7	0	0	10	4	124	64
17	18818652	T	C	4	4	45	23	8	4	109	54
17	18819047	G	A	34	21	4	2	16	6	171	80
17	18821179	A	C	85	43	0	0	9	3	170	83
17	18821825	C	T	12210	6183	2357	1158	11378	5577	3421	1703
17	18823578	T	C	44547	22937	3193	1641	29495	14131	3393	1761
17	18823607	G	A	14887	7223	1706	830	14409	6524	1538	762
17	18824549	AATAT	A	1	0	0	0	2	0	228	3
17	18824552	A	G	653	372	2102	1040	6549	3426	3596	1786
17	18828703	G	A	8612	3852	1504	717	10207	4744	2088	1018
17	18830123	T	G	8941	4357	2823	1251	13439	6122	2542	1038
17	18830287	G	A	19198	9533	2969	1451	20752	9712	4488	2226
17	18831006	G	A	1129	522	1263	622	4666	2204	2337	1154
17	18831432	A	G	245	137	2069	1079	1103	614	5063	2523
17	18833810	C	T	16703	8550	4792	2357	39389	20219	3584	1835
17	18834552	A	G	114	56	1205	626	2751	1567	2044	1030
17	18836177	C	T	28614	14969	5666	2858	24881	13295	3686	1839
17	18840433	G	A	974	440	3272	1546	7797	3543	5389	2704
17	18843282	A	G	4	2	17	12	6	3	83	40
17	18843306	G	A	5146	2574	5405	2613	36111	17373	5494	2738
17	18851012	G	A	20346	9737	1603	774	10385	5208	1791	892
17	18851024	G	A	802	310	79	35	598	263	92	48
17	18851067	G	T	26794	13085	1590	782	15597	8019	1563	779
17	18851312	C	G	1665	656	194	99	1726	711	192	98
17	18851326	G	A	33247	17107	5084	2545	29653	14863	3538	1776
17	18852800	T	C	17303	9364	3308	1662	23869	12285	6934	3351
17	18853178	A	G	2087	1077	3228	1633	15499	7635	4262	2109
17	18853205	A	G	0	0	0	0	0	0	43	20
17	18855611	T	C	39804	19445	5334	2712	39947	20275	4411	2233
17	18856838	A	G	79	37	13	8	41	23	680	338
17	18856871	A	G	19636	10257	3083	1632	23413	12551	4654	2433
17	18856896	G	A	38876	19847	4529	2177	46727	22506	4528	2219
17	18857163	G	A	642	334	2828	1418	12399	6292	5713	2850
17	18858057	T	C	599	357	987	512	2761	1515	3108	1533
17	18859611	G	A	6333	3304	3545	1718	19864	9833	4368	2156
17	18859699	A	G	425	192	1369	736	2837	1452	4213	2059
17	18863104	GCCCGACTAATATTTCTATCAACCTGCTAAGGTGGAT	G	34	0	31	0	46	0	415	0
17	18863105	C	T	3613	1997	3587	1821	11982	6123	5200	2612
17	18865181	A	G	29122	13671	4287	2056	27825	13923	4058	2084
17	18867127	T	C	11113	5868	2445	1269	10323	5253	1014	515
17	18876566	C	T	1921	979	213	101	1025	486	181	87
17	18876596	A	C	10378	5836	1500	776	5415	2754	2431	1206
17	18876634	T	C	14	7	0	0	6	4	271	144
17	18879649	C	T	21141	11756	5795	3024	40332	21304	3563	1698
17	18880268	C	A	32627	16785	5306	2576	25919	12714	4099	2046
17	18882446	T	C	50091	20990	6863	3242	63351	29493	4429	2187
17	18889794	C	T	23979	12237	3153	1672	16480	8616	3636	1808
17	18889797	C	T	191	73	33	11	86	31	314	153
17	18889829	G	A	21	10	0	0	13	5	0	0
17	18890030	C	T	91	47	0	0	35	19	194	102
17	18890762	T	C	6011	2832	4070	2001	22446	11108	4333	2217
17	18893215	A	C	19328	9920	2293	1169	10609	5613	3981	2018
17	18897988	T	A	33	15	0	0	11	7	0	0
17	18898000	T	G	25306	12216	3852	1769	33525	17298	4898	2592
17	18898001	G	A	1065	543	121	62	383	194	1651	794
17	18900746	C	T	1161	510	280	136	1730	818	799	396
17	18900788	C	T	4947	2676	3094	1545	18956	9869	6020	3059
17	18900866	G	A	543	227	1120	561	3243	1401	3190	1603
17	18900886	T	C	4	2	0	0	40	16	349	180
17	18901481	C	T	1	1	12	8	64	10	37	20
17	18901488	G	A	5996	2909	816	379	2093	1109	2340	1132
17	18902752	C	T	150	75	60	19	379	147	932	484
17	18902792	C	A	3370	1794	1001	511	6710	3194	3475	1699
17	18907029	A	G	11895	5869	1435	697	5440	2707	3168	1598
17	18909043	A	G	4707	2247	3299	1639	19417	8942	5316	2571
17	18909269	C	T	499	337	827	400	2994	1475	921	445
17	18917324	A	G	6442	3270	4111	2084	21393	11395	4263	2093
17	18917513	A	G	7221	3638	3138	1549	10477	5075	4529	2281
17	18917899	C	T	2421	1077	228	116	2245	1009	735	358
17	18917903	G	A	2931	1264	339	149	2927	1222	71	27
17	18917915	C	T	45461	23264	5023	2525	34186	17429	4982	2462
17	18918258	C	G	8415	4084	4265	1965	8472	4066	4094	1964
17	18918270	G	C	0	0	0	0	5	2	0	0
17	18923818	G	A	7183	3775	3603	1763	11008	5680	2435	1209
17	18924188	G	A	46732	26071	3529	1780	17608	9625	4652	2346
17	19143041	C	T	274	139	18	8	107	55	726	345
17	19144055	G	T	15511	7763	1811	934	8985	4529	2041	1029
17	19148305	A	G	274	131	3446	1709	15632	7497	3946	2069
17	19148607	C	T	5585	2553	1345	626	6415	3046	1969	941
17	19151602	T	C	1073	570	743	404	1469	755	2196	1112
17	19151651	T	C	7462	3644	973	480	6042	2964	1715	844
17	19163052	A	C	62778	28209	4286	2062	29039	12991	5346	2710
17	19168109	G	A	4413	2244	934	440	3023	1489	1600	821
17	19174874	T	C	11728	5714	5108	2405	20540	9795	2822	1409
17	19178892	C	A	6551	3535	2755	1365	9199	4456	3953	1986
17	19180190	T	C	863	427	716	380	2257	1155	1788	909
17	19190933	C	T	112	44	71	28	107	36	893	429
17	19190942	G	A	11355	5848	3057	1526	19742	9915	4224	2086
17	19190956	C	T	55	25	18	8	65	17	151	76
17	19195431	G	A	19828	8893	2292	1110	15958	7926	4262	2216
17	19195916	A	G	1932	962	811	399	3747	1906	1817	894
17	19203032	A	G	27597	14309	3837	1932	12916	6388	5717	2803
17	19204432	A	C	21041	9759	5134	2421	34640	15958	3358	1725
17	19204432	A	T	37	21	9	3	93	43	0	0
17	19204608	C	A	593	215	1544	709	3639	1475	5316	2712
17	19204863	T	C	24718	12988	3790	1929	20114	10623	3318	1707
17	19206594	T	G	11830	5803	1222	621	8290	4288	2219	1093
17	19207998	C	T	233	128	69	38	80	40	570	264
17	19213335	C	G	204	99	4636	2327	16480	8114	3774	1951
17	19217261	C	T	20129	11888	3435	1674	14418	8032	3121	1563
17	19223200	A	G	1013	450	879	417	907	442	1257	676
17	19223224	T	G	5768	2744	3784	1800	7527	3482	5787	2937
17	19224397	G	C	290	138	4916	2333	31308	15130	4144	2014
17	19225424	T	C	4069	2276	1078	554	6385	3182	2086	1036
17	19225460	A	G	1180	645	888	434	1909	887	1596	789
17	19226530	G	T	1909	949	1401	686	6122	3083	2200	1113
17	19226780	A	C	902	504	861	452	3694	1860	2652	1309
17	19231309	C	T	456	257	554	269	2223	1016	476	233
17	19232078	T	C	5057	2560	853	445	5209	2664	1520	793
17	19234475	A	G	133	72	767	417	2656	1441	2445	1231
17	19234496	A	G	45	20	108	48	552	192	214	110
17	19237613	C	T	13336	7048	2384	1245	15153	8023	681	361
17	19240972	G	A	3843	2128	1150	589	3994	2117	1617	814
17	19240972	G	C	2	2	2	2	0	0	0	0
17	19240997	C	A	310	134	75	39	476	241	638	342
17	19241062	C	G	0	0	13	5	82	38	270	142
17	19241095	A	G	84	37	1459	756	2606	1201	1837	887
17	19242398	G	A	443	184	732	366	2689	1343	2254	1136
17	19242467	A	G	365	199	2771	1333	3994	2136	6544	3311
17	19247075	G	A	149	79	2802	1375	21388	10308	2808	1383
17	19252449	C	T	1462	635	340	186	1257	557	76	36
17	19252505	G	A	143	76	61	18	197	103	353	181
17	19258406	C	T	13	6	59	33	8	3	689	360
17	19261216	G	A	0	0	16	6	163	44	178	88
17	19265596	C	T	7712	3983	2392	1223	6755	3428	4654	2361
17	19265952	C	T	807	401	756	375	648	334	1001	460
17	19265992	C	T	140	61	85	41	62	27	611	299
17	19266621	C	T	1989	1050	848	386	2133	1122	1224	593
17	19267371	A	G	19720	10120	3716	1870	16331	8369	6021	2968
17	19271065	A	C	1089	531	952	482	7228	3583	2878	1457
17	19276199	G	A	47492	21318	4263	2034	30312	13827	5267	2639
17	19276219	T	C	16870	7298	966	476	8673	3939	2231	1090
17	19277137	A	G	1279	532	177	67	600	275	345	166
17	19277144	G	A	20284	10698	4460	2219	14413	7335	5563	2719
17	19281828	T	G	20681	10861	2719	1312	13795	7179	2665	1276
17	19286463	C	T	705	303	90	42	1412	719	679	345
17	19287476	T	G	783	354	938	455	2413	1220	2101	1132
17	19293112	G	C	1	1	0	0	0	0	75	40
17	19293115	A	G	22	8	70	40	709	354	814	417
17	19293642	G	A	484	245	61	33	812	394	783	383
17	19293727	G	A	38365	20680	3853	1951	18331	9764	2884	1466
17	19296893	C	T	228	121	12	6	86	39	671	327
17	19299144	G	A	3901	2119	3209	1550	2379	951	3049	1507
17	19303493	G	T	45431	23388	3838	1957	25526	12735	5618	2751
17	19307166	G	T	8626	3488	1621	796	7866	3571	2628	1317
17	19309679	A	G	2479	1258	802	401	7992	3942	411	203
17	19313997	C	T	8560	3798	887	424	6997	3200	3276	1669
17	19314065	A	G	15026	7705	969	466	8107	3959	3198	1629
17	19315276	T	C	7111	3722	813	405	5973	2968	3311	1657
17	19319015	C	T	10592	5394	3910	1890	17724	8937	4095	2058
17	19320122	A	G	143	77	647	303	2160	977	2332	1147
17	19320154	T	G	984	506	792	370	4891	2361	3093	1550
17	19326702	G	A	82	40	512	253	966	464	3009	1509
17	19326722	T	C	0	0	0	0	0	0	43	22
17	19326732	G	A	50	34	284	151	391	186	220	107
17	19326857	T	C	2523	1287	719	346	2502	1286	3756	1903
17	19331885	T	G	653	417	583	291	1452	764	3325	1650
17	19335878	C	T	85	40	557	290	838	465	3103	1542
17	19337835	C	T	2978	1511	774	389	3443	1815	3151	1584
17	19338034	G	A	520	299	857	452	3789	2026	3944	1989
17	19339822	A	G	56	29	155	68	125	58	1505	752
17	19352182	G	A	6632	2974	3540	1773	8750	4010	5043	2496
17	19353378	C	T	11326	4980	3371	1550	20602	9448	5012	2451
17	19353422	A	G	198	95	207	91	185	99	2029	1029
17	19358417	C	G	16	10	22	13	14	8	95	49
17	19358435	T	C	97	43	5	3	64	30	116	52
17	19358443	G	A	923	445	124	66	1359	641	1279	668
17	19360249	T	C	9572	4771	3292	1693	2150	1071	6131	3104
17	19360284	A	G	0	0	19	14	0	0	52	21
17	19370582	G	A	84	41	133	70	14	6	664	344
17	19370619	T	C	12237	6911	1493	763	12888	6826	1241	605
17	19372837	C	T	22726	11302	3800	1862	22869	11081	2620	1306
17	19375719	T	C	15849	8891	4252	2084	13703	7130	5232	2563
17	19380728	T	C	1098	606	3653	1919	13611	7279	6265	3110
17	19388305	C	T	17113	8189	2714	1328	18886	9248	5732	2914
17	19389200	A	G	12	6	2	1	0	0	272	136
17	19389224	T	C	9556	4664	4206	2032	20997	10283	4979	2521
17	19390361	G	T	6301	3121	4391	2158	20606	10232	5156	2620
17	19390396	A	G	63	38	105	56	296	146	36	19
17	19394498	C	T	1327	714	2266	1024	6845	3171	1253	623
17	19399223	A	G	261	137	430	204	1163	599	1857	879
17	19411451	C	G	3429	1363	544	269	1061	498	1509	747
17	19411474	C	A	1347	580	182	95	843	337	633	317
17	19411482	C	T	35221	17154	5096	2545	29578	14849	4775	2359
17	19411489	G	C	42	24	5	2	0	0	155	80
17	19411490	G	A	77	26	24	6	46	22	98	47
17	19412172	G	A	241	136	1398	730	4582	2217	3399	1700
17	19421334	T	G	3	3	2	1	10	10	897	451
17	19424284	C	T	604	241	90	31	615	198	987	486
17	19424303	G	C	102	38	11	4	57	25	654	338
17	19424322	C	T	52	22	28	14	19	8	462	234
17	19430645	T	C	237	119	3412	1647	11769	5765	5202	2578
17	19438321	T	C	309	127	3929	1841	33098	12694	4909	2459
17	19440538	G	A	10740	5566	4315	2126	23479	11545	3870	1945
17	19441531	C	T	13294	7217	5161	2549	28618	13606	6301	3094
17	19442036	A	T	278	145	3952	2022	33921	17229	4580	2272
17	19444961	C	T	435	111	33	12	167	54	55	27
17	19444962	G	A	251	102	164	41	52	18	381	186
17	19444987	A	G	36898	18029	4903	2410	27655	13981	4320	2136
17	19447016	T	C	5918	2975	3501	1710	20901	10315	4023	2040
17	19456696	G	A	28	12	120	28	37	16	22	12
17	19456713	T	C	4941	2596	330	149	2641	1348	742	380
17	19457509	T	C	11861	5846	4665	2242	29183	14453	3511	1758
17	19459537	G	A	15499	8153	2962	1421	17500	8335	4202	2128
17	19461517	T	C	271	150	306	144	1284	626	2423	1208
17	19463343	G	A	44240	20406	5611	2693	49322	23641	4714	2349
17	19463383	T	C	1129	535	235	101	875	459	835	449
17	19465191	C	T	4403	2105	4120	2047	17941	9034	6904	3436
17	19469667	C	A	108	42	5	3	36	18	452	210
17	19473491	A	C	1395	684	247	123	753	322	938	472
17	19473520	A	G	24459	12679	2569	1272	18076	9303	4063	2062
17	19474875	C	T	1	0	86	54	142	85	0	0
17	19476572	T	G	4	0	0	0	8	4	36	21
17	19476588	T	C	6003	2600	2597	1337	12598	6178	4828	2419
17	19484951	T	C	13770	6602	2741	1377	17981	8891	4803	2410
17	19486692	C	T	1865	733	347	163	1306	567	107	52
17	19486693	G	A	31	9	4	2	0	0	110	46
17	19486721	C	T	21830	10570	3154	1579	15696	7936	3966	2015
17	19486750	T	C	20157	10132	5063	2435	21638	9852	4732	2346
17	19488851	A	G	41602	20693	4834	2396	32190	16102	5376	2667
17	19489796	A	G	5447	2949	2187	1077	11093	5776	4268	2139
17	19493280	C	A	28507	12963	5296	2746	27700	14153	5210	2592
17	19493862	A	G	97	52	2	1	66	34	173	79
17	19494178	C	A	763	323	2894	1425	5053	2263	4448	2253
17	19494746	G	T	9967	565	2256	308	9842	1076	2501	456
17	19494756	A	C	19033	7970	3835	1661	19698	9137	4369	2208
17	19495478	A	G	43791	20325	5975	2826	46115	22914	4291	2122
17	19497594	T	C	537	272	50	24	353	186	228	112
17	19502377	A	C	2491	1248	2304	1162	9198	4771	4794	2418
17	19515695	A	G	1876	1055	3369	1612	22707	11487	4313	2155
17	19515709	C	G	9	4	0	0	5	1	133	63
17	19515745	A	G	7	2	92	45	127	63	527	261
17	19517768	A	G	4983	2943	3583	1820	18094	9356	4075	2061
17	19537470	C	A	2	1	0	0	2	1	112	53
17	19545834	C	T	27484	13888	3894	1902	29485	15141	4275	2136
17	19550227	G	A	44	27	65	31	39	23	300	146
17	19550270	T	C	19668	10775	5941	2987	19801	10279	5235	2583
17	19551388	C	A	0	0	0	0	0	0	58	26
17	19555854	A	G	2	1	86	41	272	139	550	273
17	19558722	G	A	38	22	130	69	127	80	593	287
17	19559095	C	T	26475	12395	5363	2672	29409	14516	5814	2873
17	19559468	A	G	19016	10348	4345	2261	19847	10236	4524	2270
17	19559620	G	A	89	36	65	33	177	76	267	112
17	19559623	G	A	4978	1987	4438	2121	16773	7888	5892	2944
17	19559770	C	T	0	0	49	18	251	80	288	132
17	19560852	A	G	12004	6223	4991	2532	33013	16498	5694	2746
17	19565945	G	A	2054	933	3680	1807	22384	10926	4353	2231
17	19568225	A	G	1071	579	63	29	398	203	221	111
17	19575721	A	G	21104	11929	3401	1729	34530	18461	4758	2373
17	19577408	G	T	553	283	3797	1918	15278	7697	6143	3026
17	19580494	A	G	1260	637	4957	2534	11664	5889	5088	2519
17	19581009	A	G	27492	15092	3914	2035	28013	14388	4833	2386
17	19581363	T	G	69	19	91	44	229	84	525	267
17	19581392	T	C	18	11	5	1	29	17	558	269
17	19582223	C	T	503	202	144	44	332	107	101	45
17	19584896	G	T	0	0	0	0	26	15	0	0
17	19587346	G	A	6	2	11	3	0	0	40	18
17	19587358	G	A	60	31	205	112	1063	507	80	31
17	19603060	G	A	110	40	2261	1078	5506	2547	3784	1890
17	19607432	C	T	820	409	435	200	4965	2260	724	382
17	19613357	A	G	51605	26962	3993	2036	23922	12055	3644	1805
17	19613601	A	C	782	457	3392	1738	14660	7558	4819	2370
17	19613603	A	T	5	2	33	15	116	56	643	322
17	19616907	T	C	141	81	2	1	9	4	148	69
17	19620477	A	G	58857	32166	5334	2772	29105	15282	4970	2495
17	19621929	C	T	404	185	254	115	260	122	738	376
17	19622986	C	G	188	84	301	145	313	127	1015	498
17	19623023	G	A	12217	5566	3775	1804	36156	17309	4814	2462
17	19631420	G	A	26731	13276	5563	2699	44837	22260	5531	2798
17	19634707	G	A	25048	13403	4479	2291	25683	13554	4014	1960
17	19635761	T	C	22878	11232	3893	1974	9351	4606	4378	2253
17	19637540	C	A	44091	16937	5075	2251	32927	12428	4486	2338
17	19637551	G	A	49111	19525	5130	2295	35012	13950	4912	2564
17	19638153	A	G	2093	1201	3176	1631	7577	4019	4916	2454
17	19641321	C	T	1973	952	4007	1923	23938	11463	4471	2305
17	19643016	C	T	4048	1955	494	246	1784	697	427	222
17	19645938	A	C	7680	3814	4516	2404	32218	16428	3658	1839
17	19645986	C	A	164	78	70	38	159	67	269	148
17	19649073	A	G	350	164	348	173	392	172	493	248
17	19649099	C	T	387	234	62	35	603	363	296	143
17	19649124	G	T	6	4	14	11	0	0	137	70
17	19651482	T	G	10577	4836	3253	1627	14864	7312	4577	2237
17	19652475	T	C	919	410	51	32	469	211	257	125
17	19652512	C	G	824	420	176	99	677	324	100	48
17	19652894	C	T	42123	21320	5401	2589	41790	19775	3500	1659
17	19658081	G	A	22801	11142	4711	2289	12793	5998	5223	2569
17	19658349	C	A	30	20	59	33	95	36	1097	529
17	19658524	G	A	165	62	146	45	1007	371	224	118
17	19658529	T	C	19	6	29	12	182	82	461	191
17	19661100	T	C	1172	540	53	32	669	325	249	126
17	19661115	G	A	2668	1095	483	221	1214	500	1020	544
17	19661119	G	A	53331	27332	6795	3451	45114	23360	4754	2430
17	19661139	G	A	1462	352	115	35	566	140	68	31
17	19663747	T	C	24982	13243	5661	2711	32939	16105	4856	2426
17	19666001	C	T	20306	11524	4537	2425	24507	13379	3822	1883
17	19675104	T	C	4559	2306	1274	605	7416	3664	3105	1570
17	19698692	G	A	98	57	674	284	1630	834	1955	902
17	19699121	G	A	53	38	1228	627	1395	751	1954	983
17	19699358	T	C	90	45	827	413	587	341	4436	2203
17	19702831	T	G	0	0	0	0	126	69	34	22
17	19706480	G	A	267	134	843	420	1514	733	3699	1833
17	19706525	TAGAA	T	18	3	29	11	11	0	450	213
17	19706526	A	C	1261	729	1121	556	4747	2534	3803	1901
17	19706531	A	G	14	1	21	4	9	0	261	48
17	19710651	A	G	5148	2986	1377	685	6408	3330	3495	1794
17	19713740	C	T	3465	1927	958	479	5154	2991	2344	1184
17	19713758	G	A	7	3	1	1	13	9	90	47
17	19714206	G	A	4396	1929	1237	598	6882	3302	4619	2374
17	19720838	T	C	465	290	2686	1359	7862	4408	3888	1931
17	19724155	C	T	513	237	761	388	3153	1397	2680	1377
17	19736485	G	A	53	16	44	19	229	57	186	87
17	19736509	T	C	21	12	36	18	32	22	471	225
17	19738331	C	T	0	0	11	6	6	2	388	189
17	19738335	C	T	0	0	16	6	24	8	32	20
17	19742477	G	C	3	0	0	0	0	0	151	71
17	19742514	T	C	388	173	2218	1138	6153	3096	2860	1417
17	19747512	G	T	103	51	933	469	3206	1517	3855	1892
17	19768924	A	C	374	201	322	156	1866	1051	1775	901
17	19771220	C	T	39	21	2914	1442	7477	3703	1937	955
17	19780659	A	G	261	133	796	385	5195	2538	2528	1262
17	19787942	C	T	1199	596	717	350	3531	1708	3319	1650
17	19789450	A	C	15	6	0	0	0	0	129	65
17	19789453	A	G	7347	3363	1736	822	4141	1908	3338	1668
17	19789465	C	G	717	327	247	133	755	357	89	44
17	19795192	A	G	751	173	2127	652	2926	764	2919	1470
17	19795759	G	A	1124	518	157	83	1304	620	159	88
17	19795774	C	A	15146	6283	2735	1176	14571	6284	4235	2125
17	19799452	C	T	1087	476	261	119	405	128	272	139
17	19799698	G	A	337	163	1844	836	337	131	5443	2687
17	19800549	T	C	370	179	5797	2855	37474	17517	5401	2733
17	19802213	C	G	0	0	0	0	0	0	94	50
17	19802247	T	C	243	125	3974	2031	22676	11299	4922	2568
17	19804247	T	C	39300	18813	6857	3344	42602	20927	5021	2499
17	19804253	T	C	39	23	0	0	0	0	62	29
17	19808445	T	C	34480	16345	5584	2636	35368	16984	3573	1795
17	19809749	C	T	6688	3409	2988	1417	9627	4756	3612	1788
17	19812541	T	C	9804	4775	5466	2700	18142	9080	5468	2677
17	19827208	C	A	169	66	145	66	92	42	309	147
17	19827210	G	A	9118	4376	4636	2249	31055	14714	4975	2504
17	19828728	C	T	9971	4188	5720	2699	20525	9745	5417	2715
17	19835105	A	G	3	2	3	1	0	0	128	72
17	19835112	C	T	5258	2479	2045	960	10033	4747	1459	728
17	19837536	C	T	526	267	2704	1320	9684	4941	3920	1926
17	19842664	C	T	201	100	190	103	46	18	318	167
17	19842691	G	T	334	178	195	95	66	31	540	271
17	19846112	A	C	165	80	128	68	41	20	551	279
17	19848450	T	C	103	51	2833	1416	6270	3435	4996	2417
17	19859427	T	C	1	0	0	0	0	0	0	0
17	19861458	C	T	17218	8526	6380	3162	38084	18669	5146	2510
17	19871922	T	C	15587	7436	4686	2391	33346	17101	4600	2278
17	19871933	G	A	23	9	3	1	0	0	0	0
17	19871933	G	C	0	0	0	0	0	0	0	0
17	19876168	G	T	14	4	9	4	0	0	225	118
17	19876175	C	T	19	4	0	0	11	3	408	227
17	19876202	T	A	9	3	0	0	4	1	384	206
17	19879164	T	C	488	279	3941	1987	13338	7284	5762	2776
17	19880301	G	A	51	23	1273	585	5208	2429	2400	1183
17	19882060	C	G	147	73	1937	1012	13469	7252	1633	783
17	19883549	C	A	25	9	1	1	18	8	158	78
17	19888501	G	A	9380	4250	3465	1708	15612	7637	4412	2224
17	19895202	G	A	19091	8418	4399	2139	22561	11103	3543	1760
17	19895248	C	T	16548	7354	3942	1857	12429	6048	3712	1888
17	19900168	A	G	231	111	6037	2898	16703	8564	4893	2425
17	19900216	G	A	1	1	47	18	7	3	241	124
17	19903485	A	C	11746	5600	1824	913	9887	4948	1668	825
17	19903502	A	G	350	98	13	2	50	24	650	332
17	19903526	G	A	246	60	11	4	19	9	659	348
17	19903725	T	C	2543	1481	271	123	645	277	1660	891
17	19907061	C	T	5	5	11	8	177	98	106	52
17	19907108	T	C	47	27	10	3	70	33	653	326
17	19907140	C	T	477	239	1479	741	3713	1463	1387	702
17	19908283	A	G	3033	1410	389	196	1351	703	1757	878
17	19912728	A	C	17	7	563	191	1379	407	500	244
17	19917336	C	T	396	198	317	152	976	450	1797	899
17	19921386	G	A	430	197	20	11	125	55	587	289
17	19922364	A	G	4851	2307	4846	2297	33625	16221	5001	2526
17	19926813	C	G	300	142	3	2	42	20	519	242
17	19926836	A	G	76131	35717	7299	3481	71140	33707	4873	2353
17	19926861	C	A	56	31	18	10	40	20	199	113
17	19927699	C	T	304	127	4077	2016	9195	4230	5780	2953
17	19937341	G	A	36	14	1079	485	2701	1163	2142	1031
17	19942335	G	A	180	80	4057	1925	18289	7576	5599	2818
17	19952451	G	A	690	318	639	327	3690	1873	1386	658
17	19957289	A	G	13151	6489	4161	2097	11343	5992	3623	1852
17	19959647	G	A	8	1	38	10	21	10	51	26
17	19959693	C	T	2673	1404	6349	3221	36035	18571	4440	2211
17	19959820	T	A	4555	1928	4196	2012	16666	7116	3670	1837
17	19959828	A	C	5008	2132	4449	2144	15760	6898	5819	2945
17	19963605	T	A	199	110	3553	1746	19213	9679	4981	2489
17	19963628	A	T	0	0	36	20	0	0	109	61
17	19964775	A	G	16157	10097	6226	3285	26147	14003	5548	2733
17	19965587	T	C	171	85	1075	482	2340	1102	2078	767
17	19965611	G	A	1	0	29	13	66	31	17	9
17	19969397	A	G	288	105	984	497	6033	3058	2046	994
17	19971553	T	C	6834	3842	3489	1514	12014	5843	4297	2152
17	19971563	C	T	42	18	4	2	52	17	0	0
17	19971564	A	G	9237	5074	4425	1889	17438	8009	5448	2677
17	19971583	C	T	9652	5197	4678	2129	18745	9002	5199	2591
17	19971848	G	A	1246	605	1462	716	9098	4466	3049	1500
17	19976114	G	A	1142	535	228	97	756	340	63	34
17	19976127	A	G	2886	1535	669	334	2318	1188	189	98
17	19977211	A	G	2603	1183	1729	845	12407	5384	2845	1419
17	19977228	C	T	5580	2869	4430	2253	29879	15472	4506	2241
17	19978017	T	C	5	3	3	2	12	7	169	76
17	19978019	A	G	5	3	2	2	12	7	175	80
17	19978028	G	A	2183	939	863	413	6295	3024	1133	589
17	19985427	G	A	21089	11110	7590	3679	49886	25356	4439	2213
17	19991806	C	T	13141	5334	4489	2095	17761	7737	5283	2607
17	19991838	T	A	6406	2616	4045	1850	9815	3586	5182	2475
17	19991839	C	T	6049	2410	4007	1822	9387	3348	5171	2484
17	19996140	C	A	247	86	48	21	163	72	690	347
17	19996149	T	C	23	10	5	4	9	5	41	17
17	19997425	T	C	19156	9199	5876	2827	37432	18788	4985	2489
17	19998017	T	G	361	175	3083	1350	5669	2833	5304	2575
17	19998377	C	T	1245	598	4372	2176	24764	11818	4903	2485
17	19998396	T	C	175	73	884	420	4314	2009	568	287
17	19998958	C	T	129	66	4578	2344	5553	3028	3222	1585
17	19999409	G	A	466	213	3521	1779	5208	2437	6008	3033
17	20001612	G	A	18018	8452	5538	2728	28016	13491	5296	2640
17	20001624	A	G	368	164	125	63	80	32	283	132
17	20001751	C	G	128	62	842	434	9394	4862	1192	613
17	20008903	T	C	22827	10678	5424	2581	34108	15434	4757	2361
17	20008910	A	C	186	80	44	25	223	106	627	313
17	20008913	C	T	40	14	17	5	65	30	101	41
17	20008929	A	G	51016	24082	5886	2835	53715	25426	4503	2212
17	20012346	C	T	14248	6237	2400	1152	12068	5320	3196	1570
17	20014556	C	T	388	217	1658	804	5679	2944	1561	770
17	20023099	G	A	1411	353	3629	1537	10829	3453	4003	2005
17	20023109	G	C	2406	661	4353	1889	14642	3927	5550	2802
17	20027138	G	A	2021	923	4586	2142	17831	8414	5042	2610
17	20027171	A	G	3	2	48	33	62	39	186	96
17	20027718	A	G	7492	3798	4787	2370	23580	11684	4391	2192
17	20027726	T	C	39	15	7	3	43	21	433	203
