## Supplemental Table S1 for "A SNP panel for co-analysis of capture and shotgun ancient DNA data" (part 81 of 92)

# Read Counts for different technologies used to build the panels.
17	20029170	G	T	243	134	4176	2204	18152	9712	4229	2106
17	20029208	C	T	0	0	43	14	7	3	30	9
17	20038273	A	G	7441	3879	4440	2206	24606	13077	5370	2629
17	20043515	A	G	578	333	1589	826	4044	2175	3608	1748
17	20043522	C	T	3	1	0	0	1	0	45	25
17	20049308	C	T	16502	5808	3019	1482	13101	5314	3832	1941
17	20049330	C	T	6	3	4	3	0	0	74	34
17	20049344	A	G	10504	3973	3841	1819	23547	11181	5080	2525
17	20058819	C	G	40	20	518	235	5382	2501	543	251
17	20063149	C	T	253	113	1	1	5	4	31	13
17	20063193	T	C	231	114	20	13	29	10	255	137
17	20063193	T	G	0	0	14	12	23	7	0	0
17	20063758	A	C	14329	7007	6130	3023	30510	15373	4790	2402
17	20063782	C	T	127	59	144	78	267	131	27	16
17	20077048	G	T	1	0	39	12	0	0	72	37
17	20077073	A	G	28	18	154	72	90	63	1077	533
17	20088492	C	T	38962	21468	6620	3263	33606	17141	5148	2614
17	20090595	G	A	8	6	0	0	0	0	105	51
17	20103560	T	G	51	33	19	7	71	36	892	435
17	20107023	A	G	0	0	0	0	6	4	0	0
17	20107069	G	T	457	207	3881	1861	17688	8156	5554	2838
17	20107773	T	C	7396	3939	5700	2789	37833	19047	4560	2245
17	20109189	C	T	7076	3474	4564	2167	24226	11827	5056	2475
17	20135672	G	A	11	9	616	311	4143	2152	31	11
17	20136166	G	T	2	2	0	0	2	1	26	16
17	20136216	T	C	1067	702	2631	1354	9246	5036	3959	2017
17	20136233	G	C	0	0	0	0	0	0	0	0
17	20150340	C	T	4762	2753	4317	2193	15846	7933	5510	2702
17	20151673	G	A	5153	2119	3818	1726	15738	7246	3197	1556
17	20158343	G	A	110	53	28	14	85	42	572	304
17	20159686	T	C	9533	5617	5733	2840	23483	12567	5120	2580
17	20159714	G	A	102	51	176	78	324	124	68	37
17	20160925	C	T	3767	1679	2129	1038	11117	5270	3357	1675
17	20160950	A	G	68	32	37	20	32	16	891	406
17	20165239	C	A	76	28	35	14	152	57	225	111
17	20165251	C	T	5575	2426	4141	2050	20738	9938	5301	2693
17	20180536	T	C	34450	19670	5569	2618	34937	16300	3371	1645
17	20180550	G	A	28909	16958	5568	2722	37023	18355	3341	1642
17	20180558	G	A	3949	1872	880	427	7871	4047	380	191
17	20180715	A	G	68	36	2789	1340	3514	1828	5263	2601
17	20181566	A	G	15048	7416	5070	2483	23921	12199	5036	2499
17	20183675	T	C	1792	991	2549	1320	14061	7232	3189	1557
17	20184501	A	G	18975	10547	6122	3005	40709	20111	3551	1747
17	20188174	T	C	11521	5413	4948	2435	25534	12946	5291	2603
17	20194523	A	G	1878	993	1915	981	6806	3402	3252	1636
17	20197941	CGGTGGTGGGGATGATGGTCATGGTTATGAAGGTACTGATGAT	C	11786	0	3051	0	15943	0	3195	0
17	20197982	A	ATGGTGGTGGGGATGATGGTCATGGTTATGAAGGTACTGATGG	0	0	0	0	0	0	0	0
17	20197982	A	G	9638	5293	988	574	9060	5420	1759	881
17	20198024	A	ATGGTGGTGGGGATGATGGTCATGGTTATGAAGGTACTGATGG	0	0	0	0	0	0	0	0
17	20198024	A	G	1113	594	158	81	617	325	1085	521
17	20205806	T	C	10	3	14	8	40	15	108	59
17	20205817	A	G	4872	2748	1687	861	11236	6030	2089	1057
17	20206645	T	A	32511	15417	4810	2360	28071	12828	3547	1802
17	20206675	G	A	21179	9787	5099	2455	24794	10068	4751	2266
17	20214492	C	T	114	60	2594	1261	9822	4568	3058	1529
17	20215352	T	G	384	232	2609	1370	3838	2106	5853	2910
17	20217122	C	T	539	260	431	220	1470	739	1073	549
17	20371270	C	G	1	0	57	8	105	2	491	152
17	20463213	G	A	3	1	0	0	0	0	47	25
17	20463248	C	T	1067	576	3158	1482	36125	16900	4587	2277
17	20483882	T	C	24	13	0	0	23	12	476	226
17	20483901	C	T	4	3	7	3	18	7	77	38
17	20514921	A	G	36156	18022	3877	1986	30220	14833	3598	1756
17	20514945	A	G	144	76	4	1	88	34	101	44
17	20522444	G	T	555	279	2894	1456	6228	3064	5806	2906
17	20527718	T	G	11948	5513	4611	2189	16492	7882	5098	2572
17	20636048	C	A	70	29	43	21	59	22	1435	692
17	20650146	G	A	554	244	109	36	275	93	812	387
17	20650586	A	G	2823	1597	2015	961	9469	4833	5453	2737
17	20650626	C	T	1742	812	1828	842	5208	2571	4996	2478
17	20659632	G	A	2052	974	2092	1037	8348	4028	2895	1442
17	20665676	C	T	1537	554	238	101	1756	733	142	72
17	20665682	T	C	29140	12881	4882	2406	30773	15287	4515	2208
17	20682586	C	T	14589	6381	4748	2181	19031	8884	5326	2703
17	20699545	C	T	157	67	1749	845	1471	680	5409	2733
17	20719196	G	A	0	0	0	0	0	0	72	40
17	20719239	C	T	156	90	2089	1003	3143	1612	4802	2412
17	20735097	C	T	2774	1394	3729	1772	18171	8394	6563	3242
17	20735114	A	C	0	0	0	0	0	0	36	19
17	20737255	G	A	3	1	49	19	52	25	594	289
17	20737867	T	C	611	352	3157	1432	13207	6800	7175	3621
17	20751144	C	T	239	139	2271	1142	2407	1128	6739	3395
17	20751543	T	C	1	1	14	12	11	8	655	308
17	20755911	G	A	306	162	18	9	123	59	383	192
17	20814766	C	T	473	267	2891	1400	7331	3547	4120	2123
17	20816236	C	T	2480	1553	3567	1794	24603	13005	5363	2770
17	20817173	A	G	2	1	11	6	6	4	542	289
17	20818068	A	G	1841	1094	2937	1490	11243	6456	5847	2941
17	20818107	T	G	3	2	0	0	0	0	109	46
17	20819895	T	G	70	36	0	0	28	18	772	342
17	20819977	A	T	3	2	0	0	11	5	235	113
17	20819995	T	C	5181	2400	5298	2708	16911	8099	5739	2879
17	20822989	A	T	137	51	25	10	42	19	529	253
17	20823013	G	A	18429	9116	4945	2402	26484	13519	5988	2956
17	20823268	A	G	12714	7006	3132	1566	16480	8740	4657	2302
17	20827039	T	C	10	6	1977	984	124	58	6614	3364
17	20827459	A	G	140	88	1190	599	4340	2297	1697	825
17	20829379	A	G	0	0	10	5	6	3	0	0
17	20829406	A	G	586	333	2693	1297	12245	6259	5711	2674
17	20834924	A	G	3971	2392	3453	1798	8855	4788	6150	3120
17	20834983	C	T	13778	6701	6120	2963	31245	14884	5932	2945
17	20837061	G	A	2181	1194	2179	1080	11541	5969	1682	906
17	20838815	T	C	35	19	0	0	8	5	491	230
17	20839360	G	A	25908	11019	4417	2150	24041	11700	6309	3121
17	20839396	A	G	20326	9696	4571	2147	21179	10446	5807	2857
17	20847386	G	A	45	29	3	2	16	5	296	145
17	20847423	G	A	4748	2674	3476	1696	15896	7946	2741	1375
17	20847463	C	A	31	19	198	95	218	125	84	44
17	20849769	G	T	5292	2561	2379	1143	10054	4743	4677	2381
17	20851735	A	G	805	419	2969	1397	8246	4178	3108	1503
17	20852046	G	A	926	443	3478	1741	14904	7637	4519	2244
17	20855934	T	C	0	0	0	0	0	0	37	21
17	20855951	A	G	1602	733	3707	1812	7369	3793	5993	3036
17	20858432	A	G	1909	1153	2826	1458	15378	8023	3913	1928
17	20858439	C	G	29	11	139	72	366	163	140	77
17	20859895	G	A	7	3	13	5	40	14	251	114
17	20865013	A	G	2774	1577	4093	2118	20015	10845	3687	1837
17	20865108	T	C	153	78	44	24	55	34	654	340
17	20871225	A	C	0	0	8	4	0	0	212	105
17	20872331	T	G	17650	10720	5223	2574	24053	13536	5409	2714
17	20873604	T	C	13012	7435	5984	2995	33664	17866	5777	2858
17	20874831	C	T	505	270	52	24	105	48	815	411
17	20874873	T	G	7699	3989	3988	2098	10615	5618	6060	3030
17	20876535	G	A	0	0	30	16	11	6	0	0
17	20876553	G	A	0	0	17	7	0	0	258	128
17	20879588	C	T	1561	747	4239	2028	16614	8094	3616	1841
17	20879622	T	C	1980	1036	7195	3392	18215	8257	5546	2813
17	20881064	A	G	279	163	54	24	61	30	823	450
17	20881074	T	G	8	7	0	0	0	0	0	0
17	20893072	A	C	693	440	67	24	892	474	709	348
17	20894748	C	T	12042	5942	3216	1447	15539	7620	4565	2243
17	20894757	C	T	8059	3325	2618	822	14617	5866	3659	1764
17	20894758	A	G	7850	3086	2649	820	14727	5633	4168	2015
17	20894766	G	A	5742	2344	3006	1091	13753	5086	3407	1703
17	20894792	C	T	2	0	8	3	0	0	94	37
17	20894957	T	C	4043	2041	3859	1975	23197	12090	4793	2478
17	20895090	C	T	9	5	0	0	3	3	140	71
17	20895971	C	T	27225	12785	3585	1734	17402	8498	2588	1284
17	20895980	G	A	563	185	28	15	244	77	193	107
17	20896038	A	G	20092	9785	5377	2696	16653	8560	4096	2055
17	20897584	T	C	35927	18267	4375	2157	28804	14127	4602	2502
17	20897623	G	A	69181	33422	5946	2871	57297	27804	3629	1846
17	20898014	T	C	16851	7078	4446	2211	27679	13628	4796	2521
17	20898948	G	T	12602	6514	7144	3487	44828	22732	4884	2435
17	20902696	G	A	15	3	6	4	6	2	22	11
17	20902703	G	A	20100	10490	4361	2106	36322	17919	2712	1391
17	20902735	C	T	18	9	12	3	71	34	27	5
17	20903237	C	T	108	47	19	8	108	54	243	118
17	20903776	T	C	4530	2507	3439	1740	18145	9379	5042	2571
17	20904451	A	G	5250	2362	3954	1967	22102	11407	5547	2801
17	20909045	G	A	56737	26076	5497	2656	38916	18013	5991	2991
17	20909085	C	G	28	11	0	0	10	5	0	0
17	20909201	G	C	48	17	15	10	37	11	304	158
17	20909210	A	G	9587	5532	3847	1955	18051	9642	5483	2766
17	20910834	G	A	1423	738	5309	2575	25875	12331	5816	2881
17	20910869	A	T	238	106	2631	1161	7049	3334	4469	2240
17	20910974	C	T	713	358	409	187	2605	1199	1356	679
17	20910984	G	T	7120	2863	3864	1817	31103	14002	3169	1575
17	20911173	G	T	11764	5483	3037	1435	17653	8321	4517	2170
17	20911204	G	T	24010	10770	3437	1642	23936	10195	2955	1527
17	20911910	C	T	19664	9315	5294	2527	38976	18197	4076	2042
17	20911921	T	G	19206	8543	5226	2393	39952	17498	4396	2329
17	20914156	G	A	29352	13902	4201	2114	19776	9741	2464	1230
17	20914181	G	A	16	9	0	0	32	12	0	0
17	20914197	C	T	22	13	0	0	0	0	172	85
17	20916022	A	C	21488	11972	3619	1925	17834	9749	3915	1909
17	20916035	A	G	13167	6391	3251	1612	11512	5156	5797	2835
17	20916050	A	G	18	7	3	1	8	5	318	158
17	20916797	T	G	4397	2338	3438	1706	17613	9051	4197	2088
17	20917818	T	C	271	159	2996	1579	3906	2212	5706	2747
17	20918807	T	C	34	16	16	8	10	7	153	62
17	20918831	C	T	0	0	0	0	19	7	0	0
17	20918834	T	C	10400	5300	3775	1921	14300	7543	5350	2697
17	20919679	T	C	952	478	700	324	1034	482	114	57
17	20919703	C	A	20905	12430	4039	1718	33367	11627	5141	2520
17	20919705	G	C	22162	13199	4004	1709	34883	12466	5410	2727
17	20919720	C	T	27752	13922	3937	1683	36804	17144	3881	2009
17	20922380	C	T	49	25	31	16	95	50	280	138
17	20922410	C	T	30	18	11	4	32	16	137	73
17	20923489	G	A	23596	11890	3028	1530	19646	9957	2500	1252
17	20923750	T	C	45176	22056	4505	2243	27366	13185	4458	2297
17	20924015	T	A	0	0	0	0	0	0	0	0
17	20924047	G	A	12	6	7	3	11	4	201	103
17	20924077	C	T	24588	12111	4254	2077	39467	19908	5028	2599
17	20924523	G	A	20519	10157	3756	1867	21221	10646	6047	2961
17	20924620	T	C	9778	5335	3698	1876	24133	12665	4908	2517
17	20924939	T	C	840	390	374	178	1234	556	137	69
17	20924942	C	A	24	10	0	0	21	9	0	0
17	20924955	G	A	1935	934	322	160	618	306	501	248
17	20925007	T	G	41	16	4	4	9	4	209	107
17	20927059	G	A	20097	9907	5757	2779	33641	16488	5597	2812
17	20928846	T	C	1724	816	3216	1554	8058	4011	2917	1501
17	20928895	G	A	9	6	6	4	0	0	199	111
17	20929630	A	C	1179	592	2460	1201	7237	3937	3069	1538
17	20931654	G	A	230	95	17	8	73	31	133	62
17	20931660	G	T	65293	32190	5320	2578	38751	19171	5349	2720
17	20934531	C	A	3488	1778	2906	1450	11904	5753	3166	1534
17	20938791	A	G	2927	1570	2952	1462	16778	8719	5843	2725
17	20940649	T	C	1118	663	1935	822	1550	813	5351	2432
17	20940651	T	A	1354	835	1973	857	1771	951	5215	2349
17	20940652	T	A	1491	908	2000	881	1873	988	5250	2376
17	20940688	A	G	10678	6339	3622	1711	13871	7103	5809	2866
17	20940944	C	T	7	2	0	0	0	0	192	105
17	20940984	A	T	81	41	43	20	201	107	354	174
17	20943555	G	A	595	241	3338	1597	14160	6503	4581	2273
17	20946154	G	A	0	0	14	4	24	14	0	0
17	20946820	A	G	14	7	279	141	1376	741	73	31
17	20949688	A	G	5452	2792	3448	1675	10738	5319	4200	2041
17	20954715	G	A	2349	1026	2663	1246	9349	3489	3093	1560
17	20954735	A	G	2954	1397	2964	1371	10633	4173	3030	1496
17	20966374	T	G	31	15	0	0	49	17	379	180
17	20969014	C	T	33223	16545	5897	2896	31300	15085	5854	2930
17	20969666	C	T	48	35	107	22	102	43	349	187
17	20970409	T	C	269	118	33	17	9	4	250	133
17	20970416	A	G	17639	7215	3716	1804	5063	2692	2384	1196
17	20970426	G	A	27641	13837	4292	2106	7935	2633	3665	1801
17	20970435	G	A	279	88	16	9	20	7	18	8
17	20972023	C	A	1323	538	3107	1475	16744	8074	4092	2058
17	20972054	T	G	540	292	2818	1448	7291	3150	2727	1382
17	20975755	G	A	0	0	14	9	5	2	151	72
17	20975794	T	G	2195	1126	4985	2505	22363	11675	5649	2803
17	20976550	G	A	1	1	72	17	15	7	105	49
17	20976579	C	A	20	10	24	11	65	28	988	484
17	20977985	T	C	20037	10898	4423	2255	28000	15578	4790	2416
17	20979794	C	T	6512	3489	4200	2118	21146	10734	5308	2564
17	20991506	G	A	1075	527	2669	1377	9865	4988	5161	2609
17	20993173	T	C	239	136	3790	1933	7491	3941	6503	3207
17	21000614	G	A	3557	1818	5023	2567	29607	15372	4191	2110
17	21000644	G	A	2	2	16	7	17	7	135	63
17	21002273	C	T	18	6	263	120	3157	1554	107	46
17	21005471	C	T	422	252	1003	517	2748	1440	1182	603
17	21007972	T	A	1	0	14	7	0	0	937	466
17	21019308	A	G	4662	2601	3546	1834	8240	4442	4858	2418
17	21048913	T	C	1758	951	4147	2063	12864	6710	6720	3396
17	21063648	T	C	289	112	2395	1147	654	256	4280	2173
17	21064991	A	G	15	8	5	3	35	20	289	119
17	21065031	C	T	12	7	14	7	8	2	329	165
17	21070312	G	A	66	32	2530	1216	5761	2645	6501	3248
17	21070524	C	T	17601	7958	3553	1719	24923	12176	3753	1831
17	21070901	A	G	1969	1112	574	301	3883	2024	964	483
17	21072307	A	C	12	4	0	0	11	5	239	139
17	21072342	C	T	30027	13974	5155	2489	45585	20093	5598	2769
17	21072363	G	A	35313	17546	5163	2538	51211	22728	5831	2850
17	21074153	C	A	3040	1543	2997	1470	5542	2805	3686	1760
17	21080955	T	C	26178	13313	3480	1798	20006	9617	3449	1771
17	21087988	A	C	13461	6481	4625	2229	23947	11686	5336	2703
17	21088146	T	C	959	483	385	175	1829	968	1881	932
17	21088182	G	A	1	1	6	2	20	8	0	0
17	21088340	T	C	4404	2142	3725	1841	14777	7501	5824	2862
17	21090082	C	T	2118	1047	681	315	3141	1410	1389	650
17	21097276	T	G	8935	4918	3385	1712	17317	9179	3689	1861
17	21099745	C	T	24834	11444	5529	2714	31215	15160	4510	2248
17	21099755	C	T	1515	652	394	197	3416	1506	304	164
17	21099937	G	A	210	101	68	39	6	1	341	175
17	21099962	A	C	354	183	29	19	64	31	485	240
17	21100569	T	C	631	339	3004	1396	253	83	5389	2561
17	21102923	C	A	163	60	6	3	15	5	305	158
17	21102951	C	T	3463	1723	506	234	3526	1794	1124	536
17	21104627	A	G	1043	493	3007	1478	4593	2238	3721	1856
17	21104697	G	A	50	21	59	24	445	200	52	26
17	21113633	C	T	67	19	5	4	63	17	26	13
17	21113746	C	A	19356	9027	5347	2567	29089	13611	5161	2518
17	21113822	G	C	4230	2509	3913	1902	13926	5563	5788	2898
17	21113836	A	G	4224	2405	4453	2154	19468	8641	6188	3124
17	21114996	T	C	135	50	16	5	36	14	380	195
17	21115028	C	A	0	0	0	0	0	0	124	70
17	21121136	C	T	19826	9406	4465	2135	21252	10138	4408	2228
17	21121705	T	C	1536	762	711	366	1970	968	1490	754
17	21122322	A	G	2079	1160	4544	2336	22434	12179	5296	2667
17	21122351	A	G	0	0	0	0	0	0	76	43
17	21124072	T	C	7	3	5	5	3	1	225	113
17	21127058	A	G	44397	24116	4879	2433	42337	21239	3857	1940
17	21127064	C	T	289	57	20	9	484	94	48	28
17	21127088	A	G	44844	24227	5152	2544	43458	22032	5156	2550
17	21127193	C	T	1	0	3	1	5	1	101	40
17	21127237	C	T	8	4	11	5	0	0	126	57
17	21127276	C	T	0	0	6	2	9	1	108	54
17	21127281	C	T	2	1	7	4	8	4	127	72
17	21127282	G	A	36	24	131	41	1360	476	243	121
17	21129904	C	T	4844	2459	457	239	2660	1374	856	445
17	21129909	T	C	3995	1799	676	315	3961	1866	1223	627
17	21136176	G	T	15	8	0	0	0	0	198	103
17	21137165	C	T	268	149	29	15	193	102	1005	521
17	21139700	A	C	39242	18407	3814	1856	21595	10394	3407	1764
17	21141548	T	C	94	43	7	2	31	14	469	229
17	21141569	C	T	2033	686	462	223	2635	1051	387	208
17	21141775	G	A	45	28	5	3	22	13	518	257
17	21141892	C	T	7937	3521	4695	2367	29031	14390	5596	2847
17	21143852	C	T	200	89	10	4	43	26	639	293
17	21143885	T	C	266	114	44	24	40	19	948	456
17	21144049	C	T	99	38	5	3	70	18	274	127
17	21144050	G	T	21666	10054	3522	1816	17654	8807	4632	2358
17	21144074	G	A	45176	22121	4763	2323	41132	21982	4797	2429
17	21152171	A	G	127	45	6	5	109	50	586	306
17	21152196	C	T	9	5	3	2	0	0	98	56
17	21155951	C	T	26308	13263	4289	2066	29955	15217	3633	1783
17	21156860	C	T	793	422	2630	1312	3692	1601	2549	1251
17	21156868	C	T	33	17	171	74	309	80	715	329
17	21156883	A	G	21	11	183	85	352	84	845	404
17	21156903	G	C	27	20	530	278	897	473	349	180
17	21157316	C	T	115	66	2200	1114	14338	6818	2031	1024
17	21157703	G	T	7524	4503	3073	1631	20612	11065	3610	1818
17	21160022	G	A	14	6	39	23	27	12	63	33
17	21160030	C	G	7179	3476	4872	2480	28851	15277	4737	2349
17	21160085	C	T	16696	7835	6558	3325	61971	32593	4312	2153
17	21160093	G	A	269	108	118	51	1641	649	74	36
17	21160104	T	C	1045	480	486	238	4266	1980	455	246
17	21162773	G	T	137	70	2516	1285	10723	5725	3060	1493
17	21165957	T	C	503	261	282	133	661	342	1247	618
17	21168137	C	T	3175	1553	3330	1653	23618	11608	6339	3150
17	21169636	G	A	1249	603	3267	1532	3914	1834	3515	1761
17	21169653	G	C	0	0	0	0	0	0	75	39
17	21171758	T	C	30	17	526	272	5179	2593	249	127
17	21172289	G	C	4105	2139	4843	2292	26895	12521	4551	2289
17	21172333	A	G	2	0	0	0	13	5	63	30
17	21172512	G	A	1	0	22	7	122	48	362	169
17	21172530	C	T	42	24	756	379	4192	1657	630	318
17	21172549	C	G	450	216	3556	1764	26444	13174	4658	2355
17	21172639	G	A	10975	4826	5215	2501	29442	13504	5371	2563
17	21175069	C	T	32603	14838	4716	2350	24162	11867	4307	2150
17	21175120	T	C	2726	1494	596	304	2412	1294	1361	684
17	21176359	A	G	10948	4964	680	309	5415	2491	1515	769
17	21177799	C	T	51628	23914	6773	3325	26984	12790	5088	2521
17	21178335	A	C	27800	11427	5519	2720	32002	14535	5174	2583
17	21179461	C	A	252	122	4720	2357	34991	17764	4478	2256
17	21181096	C	T	11248	4783	4627	2248	14765	6332	4501	2286
17	21186360	C	T	18206	8119	5195	2556	41655	20580	5104	2579
17	21189011	C	A	0	0	12	9	292	167	33	15
17	21190527	C	T	198	116	4924	2388	14863	7618	5377	2698
17	21193432	C	T	399	198	5698	2685	42610	19598	4767	2434
17	21193618	G	A	34169	17850	5829	3011	18392	9717	4179	2055
17	21255388	G	T	234	113	57	27	41	22	32	12
17	21255409	A	G	17504	7961	3825	1918	11570	5884	4170	2116
17	21255431	G	A	162	85	198	93	75	34	228	111
17	21261560	C	T	31684	15660	5514	2790	29233	14460	5451	2668
17	21263163	G	C	20238	9070	4681	2249	22052	10454	4543	2239
17	21264396	C	T	8992	5075	4133	2060	12197	6325	5565	2872
17	21264451	T	C	9156	4893	4507	2301	28126	14525	5014	2558
17	21267590	G	A	1442	655	3756	1816	10456	4745	4753	2440
17	21268183	C	T	2753	1419	2455	1213	7071	3618	1088	555
17	21268224	T	G	10626	5396	3116	1537	13461	6775	4129	2012
17	21268583	C	T	38614	19400	6820	3241	41197	19491	4018	1949
17	21269037	T	G	17	8	19	12	40	27	249	133
17	21273528	G	A	18385	8671	5581	2719	25926	12158	4582	2235
17	21273544	C	A	14	6	30	19	41	20	231	129
17	21273837	C	T	20349	10028	3853	1953	11549	5854	4870	2459
17	21274489	G	A	11	7	17	5	8	4	98	51
17	21276074	G	C	7	4	103	54	301	160	118	62
17	21276110	C	T	9	3	33	11	494	152	193	92
17	21276114	A	G	293	136	5668	2775	35043	17855	3888	1934
17	21278837	A	G	56	36	1296	613	9444	4639	745	383
17	21279289	C	T	175	106	4867	2424	21723	12271	4339	2163
17	21279601	AGGCTGGTGCAGC	A	0	0	0	0	0	0	0	0
17	21279605	T	G	211	90	5013	2346	43143	21050	2492	1196
17	21280535	C	G	207	113	4758	2367	27139	13548	4579	2242
17	21283507	T	G	16660	8240	4265	2209	13709	7083	3881	1940
17	21284223	A	G	12761	6475	5338	2480	34801	14833	4244	2167
17	21285926	C	A	7469	4057	4492	2261	26174	13411	4397	2153
17	21292852	A	G	1254	681	1846	901	1397	734	2668	1312
17	21298131	C	T	2099	1103	350	177	2094	1010	1477	733
17	21301841	C	T	3417	1631	4077	1958	25941	12637	4531	2255
17	21301882	C	T	33	20	86	33	54	29	795	385
17	21368138	A	G	166	85	18	8	130	68	232	112
17	21373478	G	A	12	7	44	20	35	15	1580	751
17	21374579	A	G	8823	4420	3261	1613	18961	9575	5660	2837
17	21376097	C	T	76	42	34	11	102	49	1268	605
17	21378216	G	A	24330	11496	4113	1997	23633	11640	4035	2116
17	21405243	C	T	2	1	4	2	2	0	82	38
17	21405279	C	T	73	28	20	7	57	28	815	430
17	21407771	C	T	24	11	70	16	192	72	757	411
17	21424499	C	T	13	6	56	31	311	128	1292	644
17	21427510	C	A	2721	1416	679	360	11908	5946	331	162
17	21427552	T	G	2	1	0	0	0	0	59	28
17	21428752	C	T	33242	16543	5004	2459	37720	17388	5451	2661
17	21434542	C	T	140	63	167	64	864	232	69	31
17	21434560	C	T	9567	4655	5782	2732	34646	16538	4015	1981
17	21436581	G	A	56533	28755	4879	2319	32596	16130	4601	2303
17	21437500	T	C	23	9	0	0	0	0	0	0
17	21437516	T	C	1409	677	201	102	895	441	1340	638
17	21437643	T	C	12	8	15	9	0	0	294	135
17	21437693	C	T	100	51	0	0	26	12	345	182
17	21439516	T	C	22754	12441	2032	1131	21474	11418	1510	876
17	21490090	G	A	1702	855	4334	2132	17577	8408	4805	2393
17	21490103	C	T	0	0	0	0	0	0	34	8
17	21704418	A	G	697	267	2401	1009	6102	2655	5446	2677
17	21707060	A	G	3887	1955	2870	1489	16243	8689	3630	1785
17	21707104	G	A	16	10	17	8	27	11	81	40
17	21717707	T	C	260	178	2254	1117	6415	3560	5161	2562
17	21717727	T	G	218	112	3257	1604	5723	2895	6514	3228
17	21730236	G	C	7631	3848	4502	2374	10965	4187	2777	1356
17	21730263	G	A	10701	4740	3165	1505	13564	6733	2603	1366
17	21734889	T	G	3325	1695	3668	1864	13151	6698	4066	1994
17	21736353	C	T	2833	1354	3223	1541	19327	8346	3137	1570
17	21754089	A	G	4527	2455	3166	1517	9228	4375	4215	2081
17	21754109	C	G	54	17	4	1	0	0	152	81
17	21754122	A	G	21764	12032	4234	2106	24299	12334	5792	2770
17	21764358	G	T	14	9	1021	490	300	163	1786	879
17	21771953	G	A	1017	513	3221	1572	19030	9476	3859	2028
17	21780162	C	T	0	0	17	6	6	4	422	196
17	21785205	G	T	9	5	29	14	5	3	114	59
17	21785239	T	G	2628	1374	3872	1962	14599	7611	5795	2876
17	21801648	C	T	76	38	2715	1424	5086	2542	4362	2231
17	21807097	T	C	45217	22176	4196	2079	24498	12066	6049	3061
17	21807115	T	C	3333	1575	483	248	1856	929	389	187
17	21807144	C	T	6	2	111	39	4	3	0	0
17	21810779	G	A	1388	672	3029	1477	7615	3632	5149	2665
17	21831307	A	G	67044	30052	6101	2792	17445	8443	4554	2294
17	21909222	T	C	6763	2971	6538	3090	12319	5958	4586	2222
17	21909231	A	T	10	6	10	5	2	1	112	51
17	21909270	T	C	21555	10461	6012	2867	37698	18652	4670	2388
17	21920400	G	A	678	344	1494	732	4060	2062	1863	990
17	21920960	C	CGT	0	0	0	0	0	0	0	0
17	21920960	C	T	551	290	165	86	722	337	459	228
17	21940171	C	T	17180	9282	3654	1835	22268	11272	5025	2469
17	21944028	T	C	3816	1996	3676	1784	18883	9553	5465	2730
17	21946570	C	T	24219	11452	3791	1830	16478	7872	4400	2187
17	21960926	G	T	170471	83234	7362	3560	69970	34207	3850	1961
17	21960957	G	A	21180	3714	434	103	11671	2381	511	260
17	21960958	TTAGAAGTCAGATGTGCAGGAAGCCAGCCCTC	T	611	0	17	0	57	0	72	0
17	21967721	C	T	27986	15111	5706	2614	23559	11755	5447	2679
17	21975874	T	C	149	74	3014	1462	8212	4301	4325	2155
17	21995746	C	T	8295	4887	4381	2203	12462	6664	4297	2149
17	21995763	G	C	100	37	93	44	243	111	33	20
17	21995777	C	T	22239	11417	6088	2950	24425	11740	4491	2256
17	22002556	A	G	15095	8006	5368	2574	32631	16206	5461	2801
17	22002596	T	A	0	0	0	0	0	0	0	0
17	22005774	G	A	1021	489	687	329	1494	611	158	73
17	22005806	G	T	15273	6867	5237	2502	25995	13152	3915	1949
17	22008649	A	C	1916	1098	3597	1760	14776	7975	5645	2834
17	22019967	G	A	12411	5661	3108	1485	15287	7440	2019	1015
17	22020012	C	T	633	327	224	104	802	366	302	152
17	22024161	C	T	567	236	585	269	1536	753	1261	634
17	22026080	T	C	401	211	3092	1520	7169	3691	6708	3332
17	22027011	G	T	1459	829	1310	714	6565	3484	491	245
17	22027019	G	T	316	93	158	71	1129	402	229	116
17	22027034	G	T	271	61	128	61	664	184	240	118
17	22027035	C	T	267	58	142	65	640	176	233	113
17	22030023	C	T	81	33	25	11	80	35	317	151
17	22068092	G	A	8067	3515	783	377	6767	3150	1061	547
17	22089856	A	G	7494	4087	3607	1864	22437	11578	5897	2891
17	22103925	T	C	191	98	1450	720	2644	1470	2296	1151
17	22103938	G	A	3	1	8	3	1	1	74	40
17	22105089	G	T	0	0	0	0	0	0	0	0
17	22105110	A	G	272	139	3365	1593	7600	3847	5145	2593
17	22110184	G	A	1595	762	3237	1631	7116	3510	4258	2118
17	22123973	G	T	349	124	2424	1053	3637	1527	5354	2650
17	22130785	G	A	1664	805	266	147	2233	1141	367	192
17	22137921	C	T	0	0	7	4	137	71	34	19
17	22171190	G	T	11634	5649	4540	2309	15439	7294	3544	1747
17	22171222	G	A	780	390	778	382	1393	557	556	279
17	22174216	A	G	2354	1284	3995	1985	19646	10437	6686	3339
17	22180324	A	G	564	295	2822	1354	6470	3346	5938	3009
17	22192695	A	G	1048	665	2442	1271	3722	2055	2209	1096
17	22192732	G	T	9767	4567	4464	2212	18615	9226	5866	2922
17	22201035	A	G	21	16	2199	1079	275	191	4928	2463
17	22213360	C	T	3	2	216	84	213	132	538	305
17	22242355	A	G	327	187	3095	1488	9358	5087	5903	3007
17	25343371	G	T	116	40	649	271	662	260	1857	934
17	25345602	T	C	282	153	529	284	943	475	265	128
17	25345612	A	G	517	328	568	290	2014	1128	825	417
17	25378086	C	T	259	97	820	410	932	456	1177	576
17	25378105	G	C	1	0	0	0	3	1	124	64
17	25378127	A	G	1364	727	3493	1698	8257	4244	7341	3701
17	25384670	A	G	995	456	866	410	1847	870	965	493
17	25384699	C	A	38	22	7	4	16	8	129	69
17	25388275	AT	A	0	0	0	0	0	0	116	37
17	25388276	T	C	3863	2477	3079	1521	14722	7370	5442	2675
17	25390608	C	T	1903	947	1229	585	7231	3370	1129	548
17	25392185	C	T	2879	1490	3794	1861	8032	4225	6354	3200
17	25392194	C	G	1340	474	2591	1325	5505	2258	2409	1199
17	25392197	G	A	75	39	49	27	138	65	101	51
17	25395750	C	T	63	23	4	2	35	12	474	236
17	25395770	C	T	11045	5290	5900	2893	23596	11556	6291	3111
17	25399960	G	A	66	34	13	8	27	12	246	119
17	25401754	T	C	7	1	0	0	8	2	315	161
17	25401787	T	C	4017	2211	4028	2054	18452	9805	6294	3130
17	25401837	G	T	738	334	1003	510	1119	564	1586	790
17	25402140	T	C	1858	883	307	150	946	435	1061	532
17	25402163	C	A	43609	22098	5577	2771	39820	20397	5100	2544
17	25408467	G	A	16530	7946	4685	2293	19981	9371	5442	2693
17	25410639	T	C	26353	13048	4962	2499	15673	7271	5269	2717
17	25410687	C	G	1698	688	1037	561	2454	1287	1362	690
17	25410690	TGTGG	T	2	0	20	4	20	5	0	0
17	25410718	A	G	57	36	2	1	31	12	498	252
17	25410734	A	G	10300	5655	5110	2486	23819	11636	5733	2822
17	25410817	C	A	22533	10325	4940	2444	27688	13358	5458	2729
17	25412715	T	C	2639	1313	3883	2010	14031	7687	6542	3254
17	25442698	A	G	4690	2535	3182	1392	20250	10179	6930	3474
17	25443673	C	T	21	9	15	6	17	6	675	326
17	25444829	G	A	18025	7948	4516	2093	23233	10430	6640	3288
17	25446594	G	A	2	0	3	1	0	0	53	24
17	25446604	T	C	1468	718	1202	615	3006	1560	1318	643
17	25448545	G	A	11	3	11	6	25	11	906	465
17	25448566	T	G	1869	1211	3086	1580	9452	5256	6800	3419
17	25453172	C	T	1790	815	615	297	2438	1234	599	294
17	25464209	C	T	105	51	136	65	291	141	294	152
17	25464237	T	A	10	3	2	0	2	1	294	150
17	25464257	T	C	10313	5196	4002	1820	22457	11544	6590	3344
17	25464260	C	T	20	7	10	3	8	5	225	120
17	25464300	A	G	7021	3934	3778	1812	11741	5855	6215	3134
17	25472214	A	G	1376	737	2601	1237	26	16	5085	2524
17	25472540	C	T	0	0	15	6	153	56	156	74
17	25472565	T	A	1302	600	3508	1747	14259	5545	5985	3054
17	25472582	A	G	532	308	749	374	2890	1535	1004	486
17	25472673	G	A	4	2	0	0	40	18	367	176
17	25477709	T	C	1182	600	3345	1605	16256	8026	5762	2848
17	25478679	G	A	141	70	203	102	1219	495	245	132
17	25478681	G	A	3682	1313	4555	2187	18521	6787	6489	3251
17	25478705	G	A	55	37	64	32	411	215	85	34
17	25480627	G	A	29	13	11	5	16	3	109	59
17	25480627	G	C	50	28	0	0	0	0	0	0
17	25480653	T	C	22938	11140	4727	2241	25000	12572	4192	2051
17	25481292	G	A	14275	6430	4389	2030	23760	10799	5556	2689
17	25481342	A	C	794	345	915	459	2442	1151	701	348
17	25481848	C	T	2247	1160	1351	600	6581	2992	1383	704
17	25482445	G	T	3	2	174	96	2408	1204	77	35
17	25487139	T	A	1049	498	3601	1765	9926	4981	6699	3316
17	25487158	A	T	55	20	136	54	597	240	313	156
17	25531008	T	C	1741	909	1213	643	6080	3207	1203	590
17	25541278	A	C	10754	5768	4217	2057	24713	12698	6421	3155
17	25541311	T	C	0	0	0	0	0	0	0	0
17	25543027	A	C	40	24	520	274	554	260	394	190
17	25543060	C	G	0	0	0	0	0	0	150	64
17	25543064	C	T	816	290	3348	1622	9779	4520	6719	3312
17	25545321	G	A	25679	12546	4716	2296	21866	10645	2760	1374
17	25555507	C	G	254	121	3443	1676	15086	7707	3809	1881
17	25560144	T	G	27594	15891	4345	2217	21176	11157	4060	2024
17	25560184	A	G	0	0	30	15	0	0	0	0
17	25564116	C	A	5770	2445	3782	1851	14424	6558	4132	2051
17	25564133	G	A	3605	1286	2103	945	8409	3286	2208	1095
17	25564160	G	A	98	53	41	19	48	29	141	74
17	25567059	G	T	320	112	277	145	1083	420	251	114
17	25567080	C	T	1090	564	1556	784	2825	1412	2938	1498
17	25568597	AG	A	1400	464	1072	376	2532	1028	509	255
17	25568598	G	A	4377	2080	2648	1351	9489	4877	1965	979
17	25568638	C	A	363	191	74	41	836	432	19	13
17	25568707	G	A	23210	11876	2615	1291	19031	9269	2053	1016
17	25569035	A	G	117	54	8	5	56	28	811	398
17	25571166	T	C	1549	746	2186	1064	7124	3479	2101	1098
17	25573815	A	G	24	16	1800	896	371	206	5257	2639
17	25573941	T	C	1623	794	536	274	1213	634	1383	681
17	25573954	A	G	133	62	38	12	91	50	51	21
17	25583652	C	T	3188	1658	4095	1991	20228	10783	6334	3129
17	25585820	C	T	1671	726	2457	1197	4501	2175	6514	3297
17	25589184	C	T	3079	1355	4502	2125	13264	6024	6171	3150
17	25590755	T	C	45	22	52	31	77	36	1250	653
17	25594844	C	T	28	19	36	12	208	75	0	0
17	25594875	T	C	202	110	296	128	530	265	439	239
17	25595800	C	T	279	113	5224	2539	26507	10284	5728	2891
17	25595818	T	C	320	124	5579	2660	33552	13029	5766	3030
17	25595821	G	A	21	7	160	67	1807	822	1074	523
17	25595980	G	A	239	121	120	60	380	179	168	86
17	25604730	A	G	14	8	49	29	41	22	1121	545
17	25604750	A	C	146	83	126	64	916	479	1095	517
17	25606024	C	A	2612	1225	4223	1956	8983	4115	5849	2926
17	25613381	G	A	4209	1983	4794	2323	18478	8837	7061	3540
17	25620581	A	G	220	103	6432	3203	34097	16873	6479	3275
17	25621797	C	T	504	287	141	78	850	449	1028	527
17	25621816	A	G	172	79	130	61	487	224	42	15
17	25622111	G	T	15021	8019	4208	2089	21271	11142	5877	2955
17	25628820	T	C	462	231	3112	1536	8734	4375	7336	3615
17	25630388	T	C	7380	3901	4399	2107	43704	22850	6667	3251
17	25632038	T	G	81	44	7	4	123	66	1170	534
17	25636904	A	G	3525	1664	3972	1852	11724	6152	5910	2942
17	25636942	G	A	1	1	0	0	0	0	32	14
17	25636954	T	G	246	159	3575	1891	6933	3960	6030	2984
17	25637315	G	A	64	30	253	117	661	314	543	260
17	25637343	G	A	703	351	4013	1939	12062	4808	6973	3501
17	25638437	G	A	119	56	179	84	240	98	533	269
17	25642522	G	A	5847	3116	6878	3490	30981	16559	6702	3334
17	25646972	T	C	376	201	67	32	299	143	425	211
17	25647017	C	T	15	7	7	3	7	5	274	132
17	25650420	A	G	1315	709	160	78	1364	735	894	442
17	25650739	T	C	17020	9029	4718	2347	26186	13006	5022	2446
17	25651281	A	G	0	0	0	0	0	0	119	52
17	25652275	G	A	48052	23536	6738	3326	40720	19777	4724	2396
17	25658287	G	A	252	83	3724	1819	5634	2478	7564	3783
17	25659240	G	C	3969	1486	5084	2473	6665	3185	5988	2977
17	25659264	T	A	3278	1353	2790	1372	10063	4177	3633	1825
17	25659288	A	G	2137	1067	2685	1332	10472	5127	3845	1933
17	25660189	T	C	162	72	3681	1845	18469	9310	5406	2738
17	25663579	C	T	16922	8286	3700	1713	25876	12559	4127	2119
17	25666008	C	T	0	0	0	0	5	2	209	112
17	25666026	G	A	306	137	2318	1147	12751	6288	4275	2116
17	25666328	T	C	836	276	274	125	1558	712	463	205
17	25666330	C	T	13220	4877	4040	1876	19291	8659	6985	3547
17	25667025	A	G	269	138	4703	2414	27127	14076	5918	3057
17	25669146	A	G	436	259	5902	2900	52290	24604	5599	2832
17	25671453	G	A	34	23	0	0	0	0	0	0
17	25671471	A	G	63701	30756	4918	2397	36910	17212	5378	2706
17	25671497	A	G	38	22	0	0	5	2	0	0
17	25672640	C	T	5	2	3	3	76	18	31	18
17	25672665	G	A	52	35	25	13	62	33	489	243
17	25673888	T	C	8559	4127	4129	1996	21049	8916	5693	2895
17	25687935	T	C	106	45	0	0	50	23	601	293
17	25689822	A	G	37689	20445	5637	2894	27360	14302	6891	3394
17	25690556	G	T	17622	8554	4879	2312	30602	14801	4993	2493
17	25690562	G	A	770	307	367	170	1799	805	257	131
17	25691145	T	G	1901	976	3492	1778	14725	7907	5104	2619
17	25691175	T	C	3	2	2	0	3	2	43	22
17	25693480	G	A	2357	1159	4055	1990	11646	5668	6072	3016
17	25694458	G	A	17447	8786	2096	1059	11747	6008	995	500
17	25695685	C	T	7030	3940	4528	2225	6021	2424	5525	2830
17	25695707	C	T	107	60	183	71	118	56	617	313
17	25695869	T	C	23722	11852	4681	2373	33804	16636	5720	2857
17	25702438	G	T	9195	4343	5561	2806	41321	19726	5306	2708
17	25705753	C	T	3932	2021	4927	2439	35732	18337	6389	3184
17	25705761	C	A	30	15	25	13	10	4	77	41
17	25712820	C	T	6878	3300	4520	2274	21132	10567	5843	2921
17	25712965	G	A	23163	11094	5712	2757	37120	18043	5159	2590
17	25713002	C	T	0	0	0	0	0	0	0	0
17	25713010	C	T	0	0	0	0	0	0	0	0
17	25713444	C	T	361	153	197	80	283	139	420	203
17	25713449	C	T	19065	11015	6897	3399	10325	5213	5783	2925
17	25713488	A	G	17361	9416	6056	2979	24061	12402	5757	2852
17	25717985	G	A	50	32	149	74	249	116	472	230
17	25722116	G	A	276	96	133	61	586	224	49	25
17	25722131	C	T	6769	3252	1686	846	7392	3634	2850	1442
17	25723300	A	G	8681	4621	1447	669	7874	3899	974	463
17	25725167	C	T	15	9	42	21	128	45	475	223
17	25725168	G	A	2	1	142	36	20	6	64	28
17	25725197	G	A	738	332	1238	627	5877	2938	2279	1177
17	25725605	A	G	28129	14174	2132	1084	20667	9614	1517	780
17	25725615	G	A	430	95	41	14	367	69	39	18
17	25725620	T	A	3659	1506	137	62	3075	1278	147	74
17	25726110	A	G	70	39	985	478	2520	1283	2944	1441
17	25727819	C	T	733	324	143	73	394	178	520	269
17	25730463	C	T	20314	11090	4838	2424	19844	10402	4550	2281
17	25731177	A	G	10815	5889	4731	2388	17627	8935	5124	2579
17	25731200	G	A	1047	486	590	267	1650	839	508	249
17	25731218	T	C	3797	1682	3244	1440	5411	2362	4514	2219
17	25731218	T	G	0	0	0	0	6	5	0	0
17	25735828	C	T	7323	3009	4217	2030	8386	3952	5821	2960
17	25736118	T	G	46383	25672	5902	2985	41156	20652	5565	2791
17	25736300	C	T	57	21	74	25	54	16	22	6
17	25736315	A	G	7287	4031	5517	2893	23961	12665	6088	3076
17	25736347	C	T	156	56	610	300	837	317	44	22
17	25749297	A	G	20117	10434	5115	2566	26918	13963	4789	2402
17	25750795	C	T	1398	653	3780	1778	11616	5269	5300	2594
17	25750945	G	T	996	515	274	149	1623	744	297	149
17	25750970	G	A	18216	7762	4403	2123	32471	14689	6367	3237
17	25753465	T	C	4368	49	2006	407	6401	239	5840	2860
17	25753502	C	T	9135	5987	2468	1408	7781	5335	5162	2614
17	25753521	A	G	5660	1638	1312	317	3287	524	1709	862
17	25758657	C	T	8426	4507	3620	1869	12672	6013	6720	3392
17	25758692	A	G	19804	10084	4725	2323	23324	11499	6595	3254
17	25766601	G	T	75	26	0	0	0	0	343	156
17	25766613	G	A	22954	10963	4918	2428	21801	10960	6275	3096
17	25768516	T	G	972	593	2758	1513	8810	4952	6650	3356
17	25770345	G	A	5802	2546	1563	680	6493	2709	1809	900
17	25770378	C	T	3936	1694	3217	1567	5744	2331	6391	3188
17	25774359	T	C	157	83	2258	1172	8243	4508	5831	2986
17	25774515	C	T	16	4	10	4	16	10	894	416
17	25774957	C	A	12	6	73	35	85	45	710	372
17	25774967	C	T	861	341	4585	2334	20661	8654	5017	2455
17	25774989	G	A	0	0	5	2	48	19	58	31
17	25775987	C	T	137	70	23	14	146	78	471	227
17	25776552	G	A	9002	4617	1632	784	8640	4253	446	231
17	25776662	T	C	43168	19814	5243	2442	42262	19394	5033	2468
17	25777138	C	T	2891	1222	325	150	3132	1430	351	179
17	25777229	G	A	62	26	28	14	126	59	724	343
17	25778498	G	A	11512	4929	4391	2162	17262	8365	5456	2750
17	25780644	C	T	13089	5964	4514	2156	30223	14026	5050	2513
17	25781510	A	G	16	13	7	5	13	11	235	122
17	25781520	G	A	4669	2283	3207	1544	10628	5162	5709	2816
17	25783681	A	G	66	19	2124	930	8272	3424	1230	645
17	25785742	C	T	8107	4038	6829	3392	38449	19151	4910	2399
17	25786967	C	T	672	344	104	49	317	144	857	440
17	25787234	T	C	32977	17381	4506	2221	25404	12332	5636	2824
17	25787440	G	T	359	174	113	55	603	288	149	82
17	25787475	T	C	34	16	0	0	58	26	102	55
17	25788050	A	G	202	70	68	31	165	88	904	463
17	25788058	C	T	10525	4867	3220	1574	28445	13940	4370	2164
17	25796742	G	A	2396	1221	1735	865	4192	1478	1200	575
17	25796769	T	C	10647	5811	3942	1922	13003	6414	4528	2287
17	25799167	C	T	100	50	1928	966	11890	5996	1320	697
17	25799461	G	A	3	1	138	66	448	232	50	22
17	25800562	G	T	27955	16720	4734	2383	38820	20227	5090	2422
17	25800607	C	T	1860	1043	1417	721	5470	2833	1504	773
17	25800663	G	A	0	0	0	0	0	0	28	11
17	25803189	C	T	80	38	26	12	31	16	484	240
17	25803214	C	T	6707	2680	2159	1041	4107	1816	1216	620
17	25803231	C	T	23957	12166	4889	2378	16599	8339	4693	2359
17	25808400	A	G	1523	804	4478	2201	18344	9378	5766	2860
17	25812013	T	C	5612	2964	4292	2052	19049	9731	5189	2581
17	25812040	G	A	27	9	33	15	0	0	18	12
17	25814888	C	A	5406	2960	4479	2256	24071	11966	5248	2599
17	25816712	T	C	44766	21952	5167	2394	38529	18062	4954	2476
17	25817176	C	T	0	0	0	0	14	5	0	0
17	25817189	G	A	1787	921	2492	1283	8702	4282	4352	2223
17	25817204	C	T	10	4	0	0	23	10	129	68
17	25817238	C	G	321	170	1180	591	1899	945	1462	759
17	25819213	A	C	5142	2830	3721	1909	17686	9021	4526	2224
17	25823046	T	G	33404	17055	4734	2327	32335	16553	5128	2602
17	25826128	T	C	10509	5355	4854	2505	13253	6924	4484	2264
17	25832414	A	G	5209	2456	4460	2181	26154	12579	5541	2735
17	25833700	C	G	46	20	881	482	11121	6176	964	540
17	25842039	A	G	700	353	403	194	1626	867	323	175
17	25842913	G	A	69	28	36	19	34	18	352	183
17	25843643	G	A	76	30	2748	1304	1393	587	6331	3191
17	25849317	A	G	20692	9593	4148	2023	26221	12568	5520	2753
17	25849338	T	C	6281	3442	1353	645	9224	4502	1117	544
17	25849803	T	C	16311	8461	3592	1783	25648	13166	4708	2344
17	25850509	G	A	22591	9585	3479	1716	22580	11124	3015	1450
17	25851691	A	G	1666	807	4373	2131	13946	7091	5720	2810
17	25851729	C	A	2	2	0	0	1	0	238	118
17	25859310	C	T	48926	23596	4804	2347	22978	11652	5336	2762
17	25859480	A	G	37487	18066	5658	2743	38664	19043	5343	2565
17	25860210	G	T	35547	19212	5591	2840	25348	13157	4495	2198
17	25861528	G	A	8429	4097	3834	1950	18819	9526	5425	2722
17	25869008	T	C	1776	753	3134	1624	8498	3532	6382	3178
17	25869033	A	C	2667	1529	2493	1307	14502	8395	5852	2909
17	25869965	C	T	24687	12760	5462	2733	33247	16928	5657	2862
17	25870542	C	T	24228	11684	5976	2877	28830	14982	5392	2727
17	25872089	C	T	68551	32494	5890	2796	28156	13555	5168	2501
17	25872141	G	A	20	11	8	5	1	0	152	70
17	25872185	T	C	39597	19585	5267	2574	39539	18959	5603	2758
17	25873960	G	T	279	128	31	18	81	42	343	189
17	25874456	A	G	2664	1533	3652	1857	22797	11986	6248	3118
17	25875342	T	C	1733	1083	2665	1364	12137	6269	4124	2048
17	25877647	T	A	90	54	135	64	401	223	26	16
17	25879346	G	C	1429	567	87	48	832	364	368	177
17	25879352	C	T	43975	21020	5193	2537	29646	14331	5606	2918
17	25879368	G	A	71	35	2	1	0	0	0	0
17	25883037	G	A	30230	15784	5445	2709	23167	11523	6056	3105
17	25883972	A	G	2708	1380	2688	1387	8750	4554	4311	2156
17	25884969	T	C	26840	13845	4190	2143	22961	11707	4670	2586
17	25885431	G	T	1600	684	3381	1626	8865	4117	6264	3098
17	25886581	C	T	8	5	24	8	103	49	360	163
17	25886605	T	C	2619	1115	3107	1456	23804	10890	1158	561
17	25887530	G	C	18506	12484	4788	2210	27773	9883	5514	2806
17	25887541	C	T	20598	13728	5102	2389	33676	13558	5531	2814
17	25887571	T	C	19859	10112	5325	2518	35125	16004	4121	2029
17	25888671	T	C	42607	20574	6547	3199	38191	18808	5668	2794
17	25888702	T	G	35518	16518	6136	3026	33250	16570	6065	3031
17	25890175	G	A	2889	1212	355	174	1376	469	632	272
17	25890216	G	A	2239	1072	773	378	882	476	1022	488
17	25893062	G	A	23786	11688	3537	1704	27669	13485	4213	2104
17	25893083	G	A	194	94	24	12	30	16	124	58
17	25895907	C	T	7223	3890	2898	1451	11903	6148	4495	2269
17	25899330	C	T	21428	11629	2667	1375	19425	9928	3692	1853
17	25900035	C	T	3256	1377	2355	1134	16962	7590	3812	1914
17	25900043	C	T	2898	1249	2322	1120	18022	8296	3893	1961
17	25900783	T	C	16058	8836	6411	3190	33246	16858	5396	2736
17	25901489	G	T	7568	3344	2366	1099	13832	5692	4589	2254
17	25905359	A	G	9448	4547	4721	2327	18785	9401	5836	2926
17	25906170	C	A	38219	19774	3338	1678	22345	11458	4314	2191
17	25906206	G	A	15191	7846	3381	1760	11293	5755	4158	2135
17	25909816	C	T	23072	10523	2896	1466	18012	8272	2711	1294
17	25909824	C	T	116	52	6	4	104	46	0	0
17	25909850	G	T	66554	36291	6215	3025	61525	31496	3255	1596
17	25910593	C	T	9528	4702	6149	3130	32335	16012	5213	2614
17	25912801	A	G	45	19	2	1	14	4	24	9
17	25912828	A	G	21688	12303	3713	1872	23738	13330	3670	1898
17	25913760	G	A	30589	13853	5702	2722	21216	9540	5181	2562
17	25913783	A	G	431	171	0	0	14	7	115	55
17	25913789	C	A	48254	22802	6098	3048	41126	20380	4904	2482
17	25914310	T	C	35293	19651	3185	1569	25571	12901	4277	2136
17	25915833	G	A	4798	2533	2598	1265	13377	6943	1187	598
17	25916522	G	T	1038	444	357	189	1401	696	137	76
17	25917951	G	A	2587	1327	553	280	1892	990	731	368
17	25921418	C	T	8578	4232	5290	2527	39275	19146	3333	1684
17	25928779	G	A	19	12	21	8	7	5	279	138
17	25929036	A	G	6310	3406	2341	1162	15447	7792	5043	2561
17	25929149	T	C	1784	975	2126	1098	6194	3389	4773	2455
17	25931637	G	T	4557	2327	2423	1209	11694	6118	1576	742
17	25931681	C	T	4	3	6	6	0	0	27	18
17	25935090	C	T	848	378	175	82	948	408	895	464
17	25935104	G	A	13964	7274	2807	1340	16658	9028	3674	1770
17	25935427	G	A	56	25	52	13	15	7	68	36
17	25935468	G	A	2901	1423	534	260	1644	810	729	376
17	25935508	A	G	26426	13655	2663	1329	22284	11094	4931	2442
17	25936785	A	G	21276	10769	2902	1432	21194	10919	4267	2093
17	25945059	A	G	159	92	103	57	543	284	30	18
17	25945070	C	T	12	8	0	0	29	13	46	30
17	25945108	T	C	5224	2985	2985	1548	17070	9251	4931	2459
17	25949345	C	T	10	5	446	221	676	328	98	50
17	25950175	C	T	5182	2456	3589	1826	10430	5578	4399	2236
17	25950220	G	A	12285	6137	3793	1939	19763	10022	4865	2440
17	25953203	C	T	30076	14020	4585	2238	26089	12551	4496	2220
17	25954356	T	C	467	237	2749	1420	18330	9421	5043	2492
17	25956348	A	C	1432	733	2026	995	1773	921	2860	1427
17	25957300	A	T	102	47	100	55	53	27	65	34
17	25957334	A	G	31478	15741	5454	2676	46980	23700	4367	2266
17	25957375	T	C	83	44	9	7	10	6	263	133
17	25958304	G	A	39228	18763	4745	2338	29042	14797	3589	1781
17	25959403	A	G	78	37	47	24	37	17	320	166
17	25959421	T	C	73	39	11	6	66	29	246	122
17	25962423	G	C	22679	9908	3871	1691	1377	706	4548	2250
17	25962443	T	A	1560	761	402	192	32	11	725	359
17	25963314	A	G	2	0	2	0	2	1	178	96
17	25963317	A	G	2534	459	2788	1008	10921	2612	4898	2449
17	25966220	G	A	136	54	69	32	59	25	35	24
17	25968300	G	A	5482	2513	3028	1305	14138	6661	5242	2608
17	25970847	C	T	16485	8248	4023	1909	22055	10737	4749	2373
17	25973536	T	C	0	0	0	0	7	2	0	0
17	25974258	T	C	35705	17079	5064	2468	32451	15963	5289	2607
17	25974545	T	G	18863	9535	3572	1790	13028	6720	5028	2547
17	25982119	T	C	11432	5545	3287	1551	14514	7105	5260	2680
17	25982151	G	A	134	77	31	12	211	100	166	89
17	25990033	C	A	5389	2434	3676	1749	4053	1927	6028	3045
17	25995977	T	C	13184	6097	4692	2263	22455	10187	5507	2758
17	25996001	G	A	186	68	65	27	244	68	32	21
17	26002324	C	T	4751	2156	3345	1523	11453	4520	6265	3095
17	26008052	A	G	6868	3606	3612	1812	16064	8402	7113	3523
17	26009109	C	T	1769	857	3327	1676	16427	8091	5385	2761
17	26012168	C	T	6772	2775	2709	1318	7962	3253	4801	2380
17	26012188	G	A	10177	4820	4634	2228	16874	7987	6541	3259
17	26029527	G	A	15571	6748	4490	2233	16562	8009	7730	3911
17	26029561	G	C	8248	2944	3448	1667	7764	3265	4030	2036
17	26039392	G	T	105	47	301	153	1374	683	231	115
17	26048225	G	A	23	5	0	0	4	1	66	28
17	26050536	C	A	8114	3452	2114	957	10446	4756	3276	1629
17	26062362	A	G	185	99	2988	1519	6431	3532	5051	2462
17	26068742	G	A	13474	5239	6698	3194	9057	4446	6695	3318
17	26068783	T	A	7	5	2	2	15	6	0	0
17	26068790	G	A	36609	17757	6315	3055	40702	20126	7170	3631
17	26071809	C	T	9846	4261	2987	1406	11537	5278	3454	1717
17	26083346	C	T	31	19	11	7	12	7	321	179
17	26083392	C	A	8747	5151	4890	2537	28618	16401	4061	2054
17	26083400	G	A	499	211	123	39	195	65	461	239
17	26086629	C	T	916	462	546	243	1290	607	1683	879
17	26087106	C	G	0	0	35	18	331	154	0	0
17	26088855	G	A	26776	11496	4567	1808	33184	12479	5873	2913
17	26088899	G	A	7	5	6	3	0	0	32	16
17	26096473	C	A	17933	8586	4899	2557	27120	13957	4507	2209
17	26096597	G	A	1098	586	2780	1341	9667	4841	3530	1815
17	26097131	T	C	807	347	2509	1229	12443	6064	4081	1967
17	26099171	T	G	5057	2540	3544	1755	12641	6123	4324	2191
17	26099324	G	A	614	281	32	19	24	12	269	134
17	26100091	T	C	417	214	52	27	48	23	689	356
17	26100832	A	C	171	81	24	12	26	16	209	105
17	26103034	C	T	11107	5533	3455	1675	28195	13855	3703	1867
17	26103087	A	G	46258	23043	3891	1899	39085	19399	3640	1843
17	26104286	C	T	10495	5620	3815	1874	15224	7526	3843	1924
17	26104511	T	C	70810	35057	7300	3567	33465	16747	4933	2402
17	26104547	C	T	56579	26147	5608	2659	16911	7868	3297	1610
17	26104732	G	T	23280	9628	3939	2008	12381	5606	3499	1690
17	26104764	G	A	20297	10464	3643	1813	16078	8190	4387	2185
17	26106675	A	G	6727	3929	3352	1685	22641	12050	4994	2482
17	26107255	T	C	4716	2385	1047	478	8317	3896	934	456
17	26107293	G	C	16	12	5	4	23	10	492	243
17	26107478	G	A	10384	5047	2533	1264	9187	4501	2375	1207
17	26109030	T	C	42248	22504	5788	2755	52122	25563	4048	2037
17	26109102	G	A	6810	3154	1098	554	3890	1928	1499	737
17	26109571	C	T	1976	1054	4004	2005	12128	6050	6353	3208
17	26111428	G	A	2295	1102	3191	1500	17610	8191	5098	2500
17	26116848	C	T	20419	9852	3919	1844	34682	17068	3427	1701
17	26116896	C	A	10837	4774	2937	1361	24042	11063	4134	2123
17	26117602	G	A	52	23	107	31	251	73	136	70
17	26117605	C	T	7258	3148	3639	1718	26627	12811	3925	1953
17	26121921	C	T	6922	3883	3701	1856	18426	9166	3497	1728
17	26122185	G	A	13581	6351	3722	1791	29377	14409	4721	2390
17	26125918	G	A	15841	7499	4089	2019	26630	13653	5853	3006
17	26127832	T	C	12452	6941	6244	3095	36114	18216	4876	2487
17	26129388	G	A	3	2	3	2	5	2	171	81
17	26130596	G	A	11266	5617	2222	1162	13360	6842	2620	1361
17	26131326	G	A	9341	3946	3701	1825	20187	9399	2477	1273
17	26131370	G	T	4776	2509	1321	688	7914	4257	2165	1111
17	26131521	G	A	211	108	2	1	0	0	67	40
17	26131524	C	T	117	37	43	15	64	27	266	138
17	26134658	G	A	958	398	570	273	1503	684	185	114
17	26134669	A	G	5973	2833	2622	1283	9385	4713	3137	1687
17	26134711	C	T	2583	1498	4200	2069	7711	3970	4961	2571
17	26134958	G	A	34798	15296	2834	1357	19755	8772	3501	1813
17	26134974	T	C	55564	25377	4470	2062	28905	12961	5464	2768
17	26137250	G	T	35046	16342	4935	2378	32878	16277	5394	2637
17	26137357	G	A	92	33	80	20	31	9	65	36
17	26137374	C	A	24740	12921	5484	2755	32176	16497	6067	2949
17	26137842	G	A	163	84	42	22	23	16	464	227
17	26139618	G	A	7653	3954	4926	2357	32801	15902	5977	3005
17	26144284	A	G	3544	1547	3038	1413	9596	4678	3913	1957
17	26151496	C	A	171	100	7	2	16	10	858	415
17	26152892	A	G	40	19	3	1	28	12	818	388
17	26154005	A	G	16	8	72	31	462	152	144	75
17	26154025	T	C	595	313	2431	1207	9553	4934	4388	2192
17	26154087	G	A	5	3	19	8	6	5	620	316
17	26159197	G	T	45633	20038	5702	2749	48310	22778	5681	2839
17	26159275	T	G	12	8	7	6	6	4	134	71
17	26159282	A	C	2147	1136	3381	1677	13171	6866	6600	3298
17	26160276	T	C	17	7	94	42	355	151	366	180
17	26162139	G	A	480	269	110	48	517	279	28	16
17	26162353	C	T	42	24	26	12	150	65	201	95
17	26162372	G	A	33	13	40	22	41	21	530	267
17	26173940	G	A	19	12	7	4	30	14	313	165
17	26173945	G	A	10174	4786	5903	2886	25147	12625	5833	2957
17	26173959	C	T	0	0	0	0	0	0	0	0
17	26174568	A	G	0	0	6	3	2	2	446	234
17	26174601	C	A	0	0	2	1	3	2	443	246
17	26174616	A	G	5	3	24	14	6	1	870	409
17	26179790	C	A	3857	1807	6131	2926	31872	15185	5529	2832
17	26180552	G	T	17	3	2	1	24	10	487	253
17	26181865	C	T	18989	8470	4670	2323	26421	13512	4007	2027
17	26181909	G	A	143	65	100	53	170	82	207	107
17	26183949	C	T	33	20	53	25	14	5	246	126
17	26183994	T	C	272	161	954	498	1610	892	605	302
17	26186886	G	A	12412	6079	4018	1955	20401	9775	4894	2467
17	26187085	T	G	3306	1531	5283	2659	26800	12406	5867	2887
17	26187107	A	C	3640	1830	3722	1893	22676	11620	4773	2509
17	26192203	G	A	147	77	7	3	44	22	548	268
17	26192713	T	C	226	134	3663	1896	9285	5056	5958	2901
17	26194853	G	A	9005	3837	3897	1876	16606	7431	4900	2399
17	26194856	G	A	208	87	79	35	605	260	127	64
17	26194880	G	A	9756	4664	2732	1331	15315	7190	3517	1662
17	26195341	A	C	17341	6967	5386	2597	10665	4732	5860	2920
17	26196172	C	A	4517	2272	3511	1652	20607	9789	3615	1874
17	26198381	A	G	16496	8083	3367	1683	22848	11580	4974	2474
17	26201013	T	C	10022	5877	3421	1726	12277	6760	4588	2324
17	26202223	G	A	6680	3315	3130	1494	7674	3768	3438	1800
17	26203119	C	T	45588	22882	4359	2051	32455	15742	3701	1884
17	26206414	C	A	21162	10689	5580	2734	22425	11540	3235	1666
17	26216090	T	C	6828	3104	5061	2443	30246	15035	5533	2787
17	26216105	C	T	64	33	51	22	696	271	121	49
17	26216786	A	G	18535	9491	3087	1507	14251	7193	4053	2020
17	26216808	C	T	68	29	46	26	41	17	463	219
17	26219753	C	T	7	3	2	1	15	6	231	122
17	26230309	G	A	5183	2223	1767	784	9278	4470	2340	1108
17	26241477	G	A	8209	4529	4481	2105	27381	14445	5354	2654
17	26242726	C	G	7852	4308	4167	2038	16295	7626	4214	2147
17	26242732	T	G	3	2	10	5	13	7	36	22
17	26242752	C	T	5709	2701	1699	765	6445	3213	1079	513
17	26242756	C	G	17047	9454	5115	2456	19570	9981	3350	1706
17	26242848	C	A	1002	517	435	224	1153	553	989	493
17	26246047	G	A	3305	1823	2833	1463	21625	11628	2698	1393
17	26246073	T	C	2	0	30	18	5	3	43	20
17	26247888	G	A	1243	558	1504	743	7014	3422	2176	1056
17	26250109	G	T	11154	5227	2742	1332	11173	5264	4641	2317
17	26262011	G	A	86	50	95	51	595	289	86	39
17	26262520	T	C	18415	8385	2534	1178	21557	10201	3224	1611
17	26262851	A	C	8217	4092	2931	1461	12632	6701	3509	1779
17	26263570	T	C	11017	5367	2333	1146	16724	8567	3410	1714
17	26264111	T	G	617	382	3190	1615	9684	5135	5809	2841
17	26267074	C	T	27	14	1172	584	4844	2323	1387	687
17	26267898	G	A	223	149	45	24	205	135	343	160
17	26271669	T	C	43	22	4	1	11	4	259	131
17	26271886	C	T	4236	1858	603	288	3091	1516	454	230
17	26273607	G	A	28432	13565	4532	2229	16943	8186	6207	3128
17	26273653	C	T	8	3	15	6	0	0	0	0
17	26279598	A	T	201	107	3702	1830	21000	10265	4295	2222
17	26279731	A	G	17048	9104	3619	1791	21701	11249	4695	2344
17	26280068	T	C	20065	10028	3865	1950	21444	10290	4712	2294
17	26281037	C	A	6	4	11	7	0	0	284	143
17	26281081	A	G	0	0	0	0	5	2	95	46
17	26281303	T	A	96	52	2385	1168	9385	4637	4917	2439
17	26281739	A	G	6883	3398	3690	1893	13843	6643	4536	2275
17	26285525	A	G	3985	1961	3496	1792	14558	7121	5854	2867
17	26286107	G	A	499	134	3907	1713	11620	5329	4406	2134
17	26287959	T	C	27	21	0	0	11	5	251	130
17	26287974	C	A	0	0	0	0	0	0	108	56
17	26289665	A	G	42	20	7	2	37	19	989	483
17	26291567	A	C	96	37	9	4	20	8	315	151
17	26291573	T	C	13007	6683	2326	1111	14427	7298	3849	1952
17	26291904	T	G	7620	4090	2304	1084	14103	6965	3559	1749
17	26291924	T	C	15	9	5	4	0	0	78	40
17	26295328	C	T	28	9	2	0	0	0	146	67
17	26295337	A	G	19764	8589	5007	2534	35214	16948	3986	2025
17	26303234	T	C	4585	2182	3434	1667	16825	8326	2458	1221
17	26303268	G	A	30	13	2	1	34	16	424	218
17	26305841	C	T	1271	513	3853	1861	22449	10187	5494	2806
17	26305867	A	T	1119	495	4350	2245	15911	6931	5826	2922
17	26307430	T	C	203	151	2399	1262	2839	1682	4706	2471
17	26309418	G	C	44738	23022	4442	2250	34579	17910	5644	2849
17	26309472	C	T	26054	12236	4321	2090	25631	12232	4886	2444
17	26310492	T	C	19188	8533	4530	2242	33064	16262	2325	1103
17	26312468	A	G	2460	1393	3822	1952	14291	7476	6840	3355
17	26314212	A	G	10	6	0	0	5	0	192	97
17	26314226	T	C	9275	5220	5500	2770	30725	15833	5785	2867
17	26315196	C	G	9	4	0	0	0	0	162	86
17	26315202	C	T	18	8	3	2	25	12	190	99
17	26315359	C	T	11037	5832	3070	1541	25718	13029	3841	1948
17	26315368	G	A	25	9	11	5	63	20	26	12
17	26316814	T	C	8227	4093	3935	2016	18466	9169	4670	2296
17	26316949	C	G	106	49	2860	1453	9625	4547	4185	2115
17	26320030	C	T	5147	2655	3800	1789	17464	8486	5135	2523
17	26321062	A	G	375	196	4660	2410	32469	17254	5326	2660
17	26321436	T	C	1768	843	4185	2070	2380	1157	6280	3233
17	26322787	G	C	4	2	3	2	1	0	151	70
17	26322837	C	T	12628	6227	3467	1631	10247	4947	5139	2519
17	26323004	C	G	304	149	4903	2340	35314	16273	5610	2792
17	26323004	C	T	0	0	6	3	87	14	0	0
17	26326017	T	G	389	195	7	0	20	13	212	107
17	26327030	G	A	5011	2660	2081	1042	9917	4921	2402	1240
17	26327055	A	G	11	8	0	0	8	4	237	127
17	26327478	A	C	4	2	9	7	24	15	482	248
17	26327892	G	A	1328	661	2017	1017	7830	3872	4168	2036
17	26329972	C	T	0	0	5	2	0	0	24	14
17	26331261	G	A	1484	535	1973	993	7568	2698	3022	1524
17	26331274	G	A	1517	573	1866	955	7387	2886	3688	1848
17	26335481	T	C	4995	2076	2229	1062	9181	4445	4269	2163
17	26335965	G	A	3	1	8	2	7	4	159	68
17	26338228	T	C	22	10	4	3	14	6	243	119
17	26338912	G	A	12664	6195	2071	1036	10520	5078	4077	2098
17	26338936	C	T	36	9	4	2	0	0	64	27
17	26343213	A	G	4075	2115	2301	1156	6775	3666	4831	2398
17	26389140	C	T	6681	3309	2078	1004	17833	8283	3154	1548
17	26398130	A	G	5919	3311	4311	2196	23787	12248	5814	2922
17	26398172	G	A	77	52	269	136	181	115	645	311
17	26410261	G	A	87	42	15	6	19	10	244	111
17	26442132	G	A	16	7	3	2	13	4	287	158
17	26446691	G	T	5	3	26	13	25	14	242	124
17	26446709	G	T	1	0	17	6	0	0	297	144
17	26449816	T	C	5	1	0	0	4	1	778	374
17	26457256	G	A	92	47	53	30	242	74	138	63
17	26457283	G	A	4065	1816	1153	564	8150	3864	1480	737
17	26457292	C	T	112	48	53	24	41	17	673	361
17	26460960	G	C	32	9	49	27	36	9	625	312
17	26460976	C	A	439	263	525	253	3607	1826	243	137
17	26461004	T	C	4	3	0	0	20	8	170	88
17	26461006	A	G	5	1	0	0	0	0	88	39
17	26461033	A	G	3	0	0	0	0	0	36	13
17	26462889	A	G	1978	1149	2667	1375	7004	3822	2539	1228
17	26485069	C	T	256	97	1886	872	2589	1092	5718	2830
17	26501891	G	A	736	372	66	38	157	81	1237	623
17	26501928	G	A	61	28	4	2	23	9	254	128
17	26504539	G	A	2482	1357	639	330	1913	986	1016	506
17	26506986	T	C	3	3	3	2	6	1	98	53
17	26509814	A	G	1778	1028	1091	552	13576	7223	756	377
17	26518721	C	T	1572	752	3198	1598	13379	6473	6120	3002
17	26518765	A	G	7	3	0	0	3	2	387	202
17	26519204	C	T	2809	1352	866	414	8499	4161	493	261
17	26520479	G	A	146	74	41	16	74	38	206	107
17	26530425	C	T	120	55	38	24	55	20	209	117
17	26549716	T	G	25846	12548	5406	2784	34390	17694	6027	2976
17	26549735	A	G	294	163	38	16	71	31	901	458
17	26554775	C	T	60909	30905	3248	1662	38184	19099	3139	1595
17	26554798	C	G	153	72	0	0	19	12	106	56
17	26567055	G	A	10686	5335	3034	1468	26403	13084	4165	2044
17	26569174	G	A	16693	9272	4246	2243	13616	7304	5383	2696
17	26569174	G	T	23	9	0	0	0	0	76	39
17	26569220	C	T	3	2	0	0	2	0	153	73
17	26574911	G	A	0	0	28	15	169	82	0	0
17	26584687	G	A	3297	1657	3932	1867	10852	5257	5937	2994
17	26592946	T	C	19598	9831	4747	2323	23242	11725	6026	3031
17	26596128	C	T	16355	9061	5549	2710	31078	15834	5572	2708
17	26598674	C	T	11578	5082	3109	1383	12519	5920	5873	2941
17	26601133	T	G	5559	3096	3647	1877	16368	8708	5605	2783
17	26602440	G	A	2	2	13	6	14	7	327	155
17	26608660	C	T	21861	10631	2886	1406	22760	10970	3719	1902
17	26608680	A	G	1997	923	513	253	2484	1184	381	199
17	26610513	T	C	114	59	2851	1433	9159	4847	6104	3039
17	26610668	A	C	407	196	2845	1338	3182	1510	7577	3823
17	26610769	G	T	257	110	2100	1016	7061	3293	5878	2947
17	26610780	A	G	0	0	0	0	0	0	128	60
17	26623767	C	T	0	0	2	1	9	5	170	88
17	26623773	C	T	131	61	644	328	1293	644	2142	1057
17	26630479	C	T	80	37	589	281	362	175	2447	1250
17	26631333	AAAC	A	0	0	0	0	0	0	0	0
17	26631335	AC	A	0	0	0	0	30	0	72	0
17	26631336	C	A	1337	343	4250	1895	22053	9656	4357	2169
17	26645991	G	A	2027	1143	3796	1903	10226	6019	3862	1849
17	26648492	G	A	739	418	1127	583	7346	3941	1394	665
17	26649724	A	C	3059	1821	4401	2261	24408	12748	6095	3069
17	26657154	C	T	10	6	39	18	3	1	26	15
17	26664215	G	A	1367	687	1560	740	7355	3415	3348	1659
17	26664806	T	C	21362	11318	4174	2092	22778	11982	5545	2787
17	26665768	C	A	2722	1372	1424	746	8378	4488	440	214
17	26673182	A	G	7	5	0	0	20	12	267	127
17	26673303	T	C	0	0	1	1	8	2	53	30
17	26673316	A	T	1173	546	1425	690	3563	1528	4109	2017
17	26685983	T	C	16	6	0	0	14	10	302	163
17	26686218	C	T	950	484	1220	581	5730	2680	3614	1789
17	26691321	A	G	38344	19068	3291	1600	24008	11968	2068	994
17	26694483	A	G	5317	2436	1937	928	9334	4551	3641	1773
17	26694528	C	T	18	7	18	11	22	11	190	96
17	26694861	G	A	265	131	5863	2924	30937	16531	5521	2822
17	26695916	C	T	114	30	16	7	191	59	113	61
17	26696477	A	G	7766	1982	1918	898	12045	4906	3665	1788
17	26696482	C	T	7563	2041	1854	877	11018	4728	3542	1743
17	26700470	G	A	3883	1919	790	410	2819	1475	590	299
17	26705260	A	G	8347	4701	1663	847	10653	5446	3678	1816
17	26706946	G	T	1270	532	3963	1880	14337	6832	6141	3054
17	26708746	C	A	4	2	226	118	1618	703	72	33
17	26709913	A	G	3204	1908	1508	809	5998	3262	3752	1820
17	26719788	G	A	11502	5290	2583	1208	14179	6674	2247	1148
17	26721304	A	G	10500	5704	4454	2233	39569	20486	5691	2867
17	26721791	C	A	13122	5691	4792	2395	28376	13494	6069	3012
17	26722890	A	G	32	16	473	239	2002	994	160	90
17	26723409	C	T	1	1	0	0	155	80	357	183
17	26723707	G	A	15	11	238	91	1134	550	260	119
17	26723822	C	T	9684	5071	3396	1679	21695	10902	2192	1138
17	26723832	C	T	104	57	69	34	84	41	136	63
17	26725265	G	A	8536	4115	3744	1789	13087	6535	5871	2962
17	26725280	G	T	0	0	37	23	1	1	46	25
17	26725744	T	C	9515	4324	4271	2114	21840	11245	6365	3116
17	26725943	C	T	0	0	40	21	39	17	275	133
17	26725980	T	A	0	0	27	8	6	4	199	97
17	26727961	C	T	13	9	276	141	1191	615	74	38
17	26729428	C	T	4671	2052	974	485	2505	1148	3704	1815
17	26729453	A	G	3890	1898	956	453	5147	2691	365	175
17	26732092	T	A	0	0	50	24	16	11	0	0
17	26739127	A	G	42139	20563	4459	2176	43297	21499	4752	2351
17	26739140	C	T	14522	6154	1941	916	18723	8562	3283	1656
17	26741093	G	A	616	297	263	122	2160	1036	173	84
17	26742060	G	A	34391	16798	4677	2311	26757	14013	5151	2612
17	26743793	T	C	3673	1654	698	340	4374	2181	1637	798
17	26747157	A	G	3	1	2	1	9	4	117	58
17	26747170	C	T	9	7	117	33	207	79	365	172
17	26752071	T	A	5	1	0	0	1	1	0	0
17	26752096	T	C	21	13	0	0	6	2	291	140
17	26768955	G	A	19	13	100	41	392	167	2313	1148
17	26769482	G	A	2	0	0	0	7	3	118	59
17	26775741	C	A	809	391	3431	1707	9901	4979	5817	2939
17	26788671	A	G	1745	975	4017	1954	22902	11321	5765	2856
17	26789072	G	A	4667	2262	4369	2181	26004	12633	5833	2993
17	26789828	A	G	1426	711	4439	2183	15216	7697	6289	3096
17	26791078	A	G	1996	1074	4575	2422	8926	4465	6271	3213
17	26791128	T	C	9363	4747	5139	2467	36440	17280	6527	3324
17	26791159	T	C	9357	4970	5631	2756	41072	20387	6701	3336
17	26791184	A	G	113	68	111	57	918	433	208	112
17	26791211	G	C	4	1	6	2	5	1	576	314
17	26792546	G	T	13446	6313	4423	2090	36563	17059	5480	2657
17	26792551	T	C	37	15	11	5	60	24	373	181
17	26793296	T	C	46896	24274	5763	2832	41560	19750	5488	2824
17	26793319	G	A	31092	15470	5108	2512	30129	14183	5585	2809
17	26793502	T	C	1620	786	3800	1783	15863	7522	4861	2396
17	26793757	G	A	497	233	85	38	633	283	1747	901
17	26793776	T	C	21109	12008	5248	2699	37413	19757	5635	2878
17	26800204	A	G	14171	7264	4049	2067	27677	14016	4362	2193
17	26800246	G	A	47	23	5	3	16	7	571	287
17	26807734	T	G	14253	7757	3730	1888	31887	16432	3673	1815
17	26809797	T	G	26482	15380	3032	1544	22595	11664	3717	1856
17	26816861	C	A	76	41	35	11	121	57	1299	673
17	26819065	G	A	10767	5206	4111	1928	22148	10380	3060	1525
17	26820178	A	G	52886	26355	3947	1983	21643	10914	3046	1500
17	26820211	G	C	792	441	32	20	125	60	1227	619
17	26822056	G	A	21	13	37	17	102	47	468	229
17	26822072	G	T	4100	1869	3821	1874	30544	15248	3040	1533
17	26824156	A	G	18369	8977	6002	2880	41610	19945	5110	2638
17	26824992	T	G	361	193	0	0	98	65	720	380
17	26827838	C	T	151	78	16	9	49	22	280	142
17	26828497	A	G	28461	12475	3531	1693	22689	10174	5487	2728
17	26828521	T	C	226	104	62	25	100	43	278	142
17	26833933	C	T	5	2	0	0	21	7	0	0
17	26836445	C	A	22315	11069	3856	1936	34017	16900	2705	1307
17	26836465	G	A	229	95	5	2	141	55	718	362
17	26838751	C	T	4383	2370	3799	1896	27915	13748	4313	2237
17	26838794	G	A	52	26	36	21	143	76	1001	506
17	26851501	G	A	5523	2721	4132	2035	22335	10734	3243	1628
17	26851602	C	T	45295	23425	2982	1485	19121	9390	1667	871
17	26856126	T	C	1	0	2	2	45	24	679	366
17	26856261	A	G	23862	11710	4572	2285	31393	15870	5472	2704
17	26857738	G	T	369	189	293	141	509	281	244	123
17	26857788	T	C	9267	5154	2229	1159	8404	4459	2220	1098
17	26861069	C	G	225	110	3053	1584	26391	13416	3613	1747
17	26861564	C	T	5074	2286	1992	959	3882	1779	2090	1025
17	26861877	C	T	28	18	505	247	5728	2797	178	91
17	26862799	G	T	60	34	22	8	0	0	450	230
17	26863923	C	T	8177	4656	4357	2133	10109	4434	5254	2677
17	26864302	G	C	175	96	4352	2038	18543	9640	5441	2631
17	26864708	G	A	47	25	1369	685	7308	3716	1780	918
17	26865632	A	G	233	102	4260	2081	23561	11958	5478	2745
17	26866482	G	A	5455	2927	938	437	8778	4244	1338	659
17	26874243	G	A	34	15	24	13	47	28	162	74
17	26874314	G	A	16307	8436	2432	1313	19463	9726	926	462
17	26883309	C	T	20	9	15	10	19	9	146	79
17	26883313	A	G	24017	11859	5242	2584	28279	14277	6953	3460
17	26898806	C	T	674	353	163	68	489	232	744	388
17	26905927	A	G	36321	16885	5151	2507	27688	13391	4971	2522
17	26909042	T	C	1240	591	960	492	7239	3636	541	260
17	26912696	C	A	8801	4261	1725	792	10519	5139	3489	1793
17	26937795	A	T	0	0	0	0	2	0	41	21
17	26937839	T	C	5	3	4	0	17	11	442	245
17	26946806	G	A	22	5	3	2	0	0	125	58
17	26948403	G	A	18	12	1	1	0	0	106	57
17	26955330	A	C	19412	9410	1596	791	15031	7347	3118	1555
17	26955355	T	C	1015	491	162	92	900	451	0	0
17	26967962	A	C	91	53	2898	1457	7614	3972	6867	3346
17	26975574	A	C	2775	1663	3093	1514	8777	4492	5752	2872
17	26985249	C	T	6	1	4	2	32	19	186	99
17	26990309	G	A	29	15	8	2	37	14	511	248
17	26993387	G	A	2500	1298	1537	790	7410	3858	2959	1478
17	26993430	A	G	204	115	328	160	892	458	38	22
17	27000373	T	G	4	1	0	0	7	1	76	32
17	27000391	A	G	3219	1637	4498	2311	30673	15577	5151	2558
17	27002402	A	G	5494	3004	4009	1974	17508	8728	4675	2374
17	27004703	C	A	5629	2425	4309	2066	9055	4281	6019	3002
17	27009749	C	T	309	147	4504	2200	26091	12736	4994	2474
17	27013468	C	T	1480	694	1173	570	6412	3155	3451	1765
17	27018096	A	G	12667	7159	1893	941	14523	7317	3567	1797
17	27035335	A	G	13216	7172	1566	745	8878	4440	3126	1512
17	27044004	C	T	13	8	229	125	2487	1246	166	72
17	27044482	C	A	51	23	1657	822	2644	1223	829	401
17	27047972	C	T	3	1	4	2	74	35	447	218
17	27048010	G	A	5	3	16	6	5	2	97	45
17	27053301	C	A	24	12	440	239	3811	2224	270	130
17	27053568	G	A	140	85	3751	1956	19949	11294	3613	1791
17	27055440	G	A	2656	1307	1475	729	10749	5404	3031	1543
17	27061271	G	A	3818	2004	750	360	5447	2674	246	121
17	27065211	T	C	169	68	1785	906	15896	7823	3802	2003
17	27072463	G	A	191	94	2763	1356	33971	17598	3092	1507
17	27075423	C	T	7361	3974	3319	1586	17762	8563	4802	2401
17	27077331	A	G	9159	4410	2343	1229	16181	8536	5450	2728
17	27077363	C	T	60	42	81	41	58	20	170	80
17	27079525	A	C	0	0	0	0	1	0	67	28
17	27079555	C	T	3982	2041	3586	1784	13642	6757	5178	2596
17	27080049	G	A	11496	1418	1542	298	8445	855	2522	840
17	27082710	C	G	233	120	3279	1605	17109	8602	5905	2930
17	27085564	A	G	39744	19258	4352	2164	22795	11063	4298	2238
17	27087929	C	T	1857	898	2630	1277	13925	6734	5674	2823
17	27093521	C	T	60	26	15	10	13	5	31	17
17	27093542	G	A	16773	7548	4087	1991	19745	9011	4424	2223
17	27095485	G	A	14912	7418	5625	2771	22389	11571	5050	2575
17	27100152	C	T	2883	1236	5197	2558	30884	14654	5370	2657
17	27123807	T	C	28	14	68	42	91	43	73	34
17	27123816	C	T	1580	681	1756	786	3874	1735	2607	1291
17	27131095	T	C	421	200	2319	1212	7294	3840	5792	2813
17	27131134	T	C	0	0	0	0	6	2	111	54
17	27143892	A	G	974	553	1269	642	7124	3668	1379	704
17	27161138	A	G	4789	2516	3369	1737	15260	7841	5696	2823
17	27175321	G	A	255	112	29	11	93	37	248	106
17	27178761	C	T	281	107	1445	583	292	109	4451	2206
17	27185827	C	T	12553	6405	3047	1504	16696	8336	5156	2582
17	27185829	T	C	0	0	0	0	21	9	34	18
17	27189774	A	G	10745	5082	3208	1564	20204	10286	5603	2761
17	27194634	C	T	7276	4048	4216	2073	22071	10775	5661	2883
17	27200122	C	T	236	111	3668	1737	24582	11867	3495	1696
17	27200531	G	T	4620	2512	5094	2678	32591	17584	5745	2872
17	27202885	T	C	38	20	778	414	8498	4242	1052	503
17	27202888	G	A	136	50	1699	744	11869	5477	4523	2214
17	27202917	T	C	103	59	2229	1129	3658	1648	2385	1197
17	27207710	C	T	225	66	46	24	233	66	306	169
17	27208191	G	A	506	268	513	260	2967	1412	229	115
17	27208589	G	A	11376	5531	5000	2539	18299	9297	5396	2615
17	27213962	A	G	85	38	0	0	21	8	143	68
17	27213966	T	C	172	58	0	0	61	24	487	247
17	27213990	C	T	42163	21420	5251	2687	33773	16727	4344	2179
17	27222988	G	T	26139	13430	5126	2394	34334	17210	4881	2419
17	27228198	G	A	272	135	2844	1387	19058	9521	3323	1610
17	27238032	G	A	666	373	1041	536	2676	1483	629	319
17	27238075	G	A	10060	4640	2002	948	14080	6520	2948	1496
17	27238100	C	T	1197	355	141	46	603	129	66	42
17	27238135	T	C	1928	889	230	121	1029	471	128	68
17	27239376	G	C	78	43	1542	738	6541	3336	4551	2278
17	27244473	G	A	13923	6534	2987	1432	13603	6615	4220	2104
17	27253478	C	T	0	0	0	0	1	0	257	132
17	27255191	T	C	189	85	2661	1267	11850	5105	4882	2409
17	27259982	T	C	1960	1400	3514	1619	4306	2117	5610	2791
17	27260017	C	T	1064	584	1841	829	4937	2182	4620	2321
17	27260656	C	A	2608	1287	2336	1073	12230	5672	5733	2862
17	27260656	C	T	4	2	11	5	12	5	0	0
17	27263941	C	A	15	2	0	0	33	15	127	62
17	27275396	G	A	7	5	199	90	338	172	224	121
17	27275621	T	C	418	215	1791	908	5952	3073	4583	2262
17	27278573	C	G	6	2	842	419	1839	983	146	69
17	27280765	G	A	34	17	12	5	0	0	241	130
17	27284443	A	G	18092	8273	3049	1439	18568	8990	3841	1934
17	27286662	C	G	128	67	2167	1099	12110	6358	3506	1706
17	27286851	T	C	25220	12615	3956	1996	29638	14521	5914	2965
17	27290751	G	T	10779	5073	2405	1242	14801	7361	3997	1983
17	27290789	T	C	60	37	3	1	22	12	87	55
17	27296269	A	G	59345	28423	4631	2256	49012	24317	6090	2991
17	27300356	A	C	215	107	5	3	173	84	592	319
17	27304026	G	A	23	11	4	2	11	4	122	55
17	27304047	G	A	158	66	56	35	270	125	79	39
17	27305681	G	A	10455	5284	1658	812	15764	7933	2788	1388
17	27311993	T	A	42	22	0	0	15	7	96	43
17	27313287	T	C	268	114	3999	1935	43165	20775	5006	2526
17	27314224	A	G	71	30	1596	811	7123	3695	5159	2604
17	27315965	T	G	30603	16574	3702	1849	23777	12379	5872	2967
17	27316415	A	G	12	8	0	0	30	17	105	51
17	27318861	A	T	283	161	2887	1433	24640	12753	4766	2327
17	27322231	C	T	13591	6897	3021	1521	16087	8216	1166	549
17	27322441	G	T	16470	9593	3894	1880	22533	11133	3556	1748
17	27323322	G	T	185	103	3090	1544	13400	7295	3657	1868
17	27323341	T	G	226	133	4437	2216	20684	11630	5276	2561
17	27323928	T	C	159	88	2335	1141	12702	6289	872	446
17	27324940	G	A	11485	6170	2541	1230	21333	10421	2952	1458
17	27325371	T	C	1149	607	54	26	241	128	678	349
17	27325395	G	A	1290	567	146	77	429	181	141	77
17	27325921	C	T	281	142	47	24	67	22	930	462
17	27325941	T	C	63	23	3	1	8	2	349	169
17	27326783	G	A	72	38	239	127	636	303	108	56
17	27326821	C	T	9223	4494	3852	1917	30447	15038	6151	3059
17	27327366	C	T	2243	931	1451	677	5252	2390	2597	1286
17	27331425	C	T	0	0	8	2	10	5	0	0
17	27331460	G	A	127	68	2	2	43	22	425	213
17	27338116	C	T	3962	2142	2083	1082	9777	5178	4010	2017
17	27341434	A	G	2464	1151	3400	1689	4434	2101	4996	2472
17	27341776	G	A	2887	1610	2715	1308	15300	7830	4797	2454
17	27342481	A	G	1395	855	3308	1608	13879	6844	4602	2235
17	27342497	T	C	0	0	0	0	6	3	29	14
17	27344430	G	A	16593	7953	4845	2455	22056	11633	4957	2457
17	27346536	C	T	100	42	100	52	193	90	161	76
17	27346554	C	A	9420	4535	4502	2219	18388	8952	5664	2875
17	27349167	A	T	0	0	0	0	0	0	87	42
17	27349210	T	C	13913	7904	3145	1620	10152	5400	4475	2168
17	27353024	C	T	184	89	3886	1828	8501	4033	5087	2545
17	27353069	G	A	123	64	2819	1410	10673	5436	4985	2464
17	27355247	T	C	0	0	0	0	7	5	164	79
17	27355328	T	C	132	59	486	270	621	348	474	261
17	27357364	A	G	5	3	29	14	15	7	385	208
17	27358808	C	T	390	187	3849	1898	8499	4072	4983	2580
17	27360193	C	T	2229	1069	4068	2041	18071	9130	5919	2958
17	27360997	A	G	139	80	3177	1549	13403	6903	3403	1742
17	27362539	A	G	1309	815	943	501	2259	1290	1374	690
17	27362560	A	G	6595	2178	4204	1959	14990	5216	2834	1380
17	27363750	G	A	1598	722	1046	497	2302	1088	850	439
17	27363791	T	C	63	41	17	7	20	6	246	135
17	27364866	GCT	G	0	0	0	0	0	0	0	0
17	27364907	T	C	511	284	242	124	717	363	540	262
17	27364918	C	T	432	184	163	82	1697	868	30	12
17	27368358	T	C	0	0	0	0	0	0	0	0
17	27368377	A	G	555	303	555	278	1672	842	1762	862
17	27370441	A	G	747	381	958	510	2255	1149	625	306
17	27376551	C	T	8527	3618	2359	1134	6377	2989	5241	2657
17	27376591	G	A	17125	6959	2293	1058	14721	6815	4405	2165
17	27376629	C	T	661	262	463	223	1043	467	258	123
17	27377291	C	T	3799	1925	1102	513	5354	2555	1562	761
17	27378001	G	A	205	75	2026	981	725	336	1446	735
17	27379121	G	A	5729	2571	3665	1785	19952	9401	4715	2295
17	27384753	G	A	837	436	828	393	5273	2549	597	304
17	27387176	G	A	261	143	3419	1710	22787	11395	5370	2685
17	27387388	G	A	272	132	309	146	1039	452	54	23
17	27387415	G	A	4143	1837	1878	903	9231	4295	3722	1849
17	27392508	C	T	105	47	43	22	14	4	65	29
17	27392519	T	G	27	9	0	0	34	16	29	13
17	27393310	G	A	16700	8480	3926	1890	22862	10794	4398	2233
17	27393310	G	C	88	44	0	0	69	36	89	44
17	27393357	C	A	16	8	18	9	20	11	295	161
17	27395890	C	T	9777	4890	4937	2405	31992	15239	6075	3071
17	27396153	C	T	948	479	345	188	1643	809	203	99
17	27400484	G	A	2100	1177	423	225	4677	2432	349	177
17	27403963	G	C	533	227	267	135	758	368	59	25
17	27403971	G	T	28503	15071	5038	2523	20201	10338	5285	2517
17	27411243	A	G	37008	20028	5511	2793	41983	22261	5857	2965
17	27412072	A	G	14567	7014	6177	2981	38151	17981	5399	2668
17	27415607	G	A	11667	6002	3670	1772	24966	12476	4341	2157
17	27421490	C	T	3038	1580	3273	1643	15514	7116	3292	1626
17	27423115	A	G	23091	12625	2533	1337	18503	10120	2884	1465
17	27424316	G	A	3235	1556	3629	1741	17102	8764	3690	1752
17	27425005	A	G	156	67	0	0	104	55	335	159
17	27425008	G	A	5	3	7	2	0	0	134	65
17	27425854	C	T	2	1	65	32	1313	568	0	0
17	27426411	G	A	16767	8609	5162	2567	29234	14140	5047	2567
17	27431425	A	G	2655	1339	4432	2266	20935	10909	5380	2724
17	27434363	A	G	17	10	0	0	0	0	76	42
17	27434393	T	C	45204	23064	5717	2821	40888	20375	4508	2347
17	27436606	T	C	9037	4635	2627	1296	25943	12981	3125	1533
17	27438469	G	A	15033	7228	6276	3080	46970	23158	4684	2288
17	27439527	T	C	38174	18763	5869	2879	28489	14397	5572	2697
17	27441077	C	G	24914	14460	5910	2784	47317	20398	5019	2545
17	27441089	G	A	2	0	7	3	0	0	137	71
17	27443252	A	G	2497	1146	990	510	6328	3158	1760	922
17	27444026	C	T	182	73	40	11	466	116	237	127
17	27444030	T	C	12271	6311	7230	3619	57381	27870	4238	2153
17	27444353	C	T	1846	840	700	320	3371	1584	1727	853
17	27444844	C	T	1459	731	717	357	5680	2416	95	49
17	27444872	G	A	5230	2881	1137	601	11663	6140	1665	871
17	27444918	G	T	5906	2646	2226	1144	7777	3984	2806	1422
17	27447905	C	T	263	137	3475	1698	27825	13642	3782	1881
17	27449958	G	C	26	9	0	0	5	3	68	41
17	27449966	G	A	1162	529	365	173	1828	815	613	302
17	27449976	T	C	25831	13767	5929	2932	41561	20767	4303	2102
17	27453745	G	A	1048	535	801	409	1495	754	1506	749
17	27453793	A	C	206	92	36	22	195	98	927	467
17	27455566	C	T	19	9	4	2	0	0	204	100
17	27464016	A	C	313	163	4816	2371	30528	15429	5218	2564
17	27464396	A	G	10	5	242	104	244	113	445	212
17	27464439	A	G	119	68	3039	1555	8805	4771	6402	3112
17	27467093	A	G	220	126	4498	2179	29395	14362	5305	2622
17	27471598	C	T	203	93	2893	1510	6018	3012	6410	3162
17	27472243	G	A	205	114	4255	2132	23886	12418	2738	1415
17	27474974	G	T	254	125	3960	1768	24116	11850	4319	2152
17	27475355	A	C	4682	2985	3460	1811	18398	9907	5894	2899
17	27481391	C	T	95	39	1730	826	1972	943	3794	1814
17	27482630	C	G	47	20	843	406	4972	2353	2072	1073
17	27486259	C	A	391	215	5522	2734	40332	19781	4754	2416
17	27486280	T	C	68	36	755	367	3917	1831	2187	1140
17	27489867	C	T	22	8	5	2	14	7	297	151
17	27490645	C	T	1967	1057	4452	2202	29371	14885	5752	2857
17	27492042	C	T	19351	10252	4573	2294	31306	15688	5686	2808
17	27492627	T	C	15580	10047	6336	2939	40086	18386	5929	2991
17	27492633	T	C	16040	10201	6173	2860	39206	17829	6445	3195
17	27497428	G	T	141	81	0	0	12	3	294	147
17	27499140	G	A	7369	2364	4149	1991	25590	12034	4776	2380
17	27499881	C	T	1753	869	2275	1045	10933	4931	4277	2146
17	27499895	A	G	21	4	0	0	39	18	242	109
17	27502029	G	A	41	11	1144	558	439	215	3579	1800
17	27504489	G	A	37503	18152	4922	2463	41438	21115	4907	2477
17	27504904	T	A	55	24	647	297	3441	1498	1865	940
17	27504904	T	C	0	0	0	0	0	0	26	18
17	27508238	C	T	1483	694	3402	1658	10704	5019	5678	2806
17	27508630	A	C	747	367	472	244	1821	923	818	369
17	27509115	G	A	76	35	8	4	45	12	306	145
17	27520062	A	G	41	23	0	0	34	17	333	166
17	27521476	C	T	4824	2334	3370	1643	6408	3077	5343	2631
17	27524234	C	T	0	0	0	0	8	2	71	30
17	27524242	T	C	345	179	5135	2608	48736	24643	4701	2320
17	27524501	C	A	68118	33482	6261	3267	44082	22372	4705	2240
17	27525170	C	T	30	19	0	0	30	16	499	261
17	27526665	C	T	5568	2674	1568	768	6480	3104	2883	1386
17	27532514	G	C	126	59	1510	737	10583	5182	4018	1951
17	27536338	G	T	17	9	21	15	176	85	38	12
17	27536374	C	T	4840	2417	3912	1915	16669	7987	4697	2356
17	27537242	C	T	417	198	5999	2946	43065	21131	4661	2335
17	27538995	G	T	29	21	0	0	15	6	436	213
17	27539029	A	C	32379	17217	5311	2726	20191	10405	5025	2448
17	27542365	C	T	21881	10492	2010	995	16502	8512	2826	1480
17	27542495	T	C	0	0	0	0	0	0	64	27
17	27542529	G	A	2844	1293	1491	693	6370	2986	2719	1302
17	27542571	A	G	3	1	0	0	3	3	37	18
17	27542949	C	G	282	186	855	359	1107	388	628	321
17	27542956	G	A	932	446	5404	2670	7709	3931	5339	2657
17	27542988	A	C	2	1	16	7	4	2	142	76
17	27544511	A	G	189	92	0	0	78	47	634	313
17	27544763	A	G	8340	4526	2868	1476	18101	9500	5424	2761
17	27546630	A	G	11716	5811	4251	2116	19833	9840	5191	2629
17	27555806	T	C	29	11	288	140	614	281	186	75
17	27555828	A	G	1203	690	3659	1914	19192	10236	6650	3295
17	27562377	G	A	501	220	626	271	3934	1877	1799	913
17	27562990	T	C	4042	1948	4804	2230	7648	3485	5420	2583
17	27567662	T	C	3221	1446	1706	860	6086	3026	3497	1738
17	27568512	C	T	49	29	1531	748	7967	3983	2579	1267
17	27568780	T	C	15057	7012	5843	2924	26538	12035	4893	2421
17	27570909	C	T	35	18	0	0	4	2	128	62
17	27576202	C	T	21	8	159	85	3069	1552	74	30
17	27577334	C	T	22	7	723	375	2671	1271	607	302
17	27578240	T	C	2993	1557	1614	818	5317	2816	3629	1807
17	27582578	G	A	1821	883	1057	521	3907	2028	2531	1289
17	27586893	T	C	1760	938	1575	781	7519	3882	3733	1872
17	27587206	C	T	82	34	144	37	609	224	62	32
17	27588789	A	T	0	0	0	0	0	0	96	44
17	27588806	C	A	1253	691	2426	1190	9549	4939	4089	2033
17	27597286	T	C	5710	3112	5231	2618	21108	10162	5052	2543
17	27603086	C	T	628	302	1196	595	3802	1704	3102	1552
17	27605123	C	A	36	19	108	62	136	79	132	67
17	27610597	G	A	17740	9650	4594	2320	18939	9902	6034	2973
17	27610862	T	C	929	438	2376	1162	12795	6540	6004	2978
17	27611880	G	A	1771	776	2139	1011	6039	2729	4638	2386
17	27613677	G	A	3267	1698	3856	1852	12176	5859	2993	1504
17	27618627	C	G	5474	3513	4483	2044	15973	5514	5524	2814
17	27618637	C	T	3567	1783	2188	988	7718	3185	5977	2962
17	27618679	G	A	6	3	14	4	6	4	42	19
17	27619227	C	T	0	0	0	0	0	0	43	18
17	27621149	G	A	6	3	157	83	591	299	333	164
17	27647630	G	T	1578	724	3069	1504	5942	2831	5251	2644
17	27651028	C	T	12710	5447	3140	1498	10229	4616	5226	2585
17	27653016	C	T	179	83	1340	680	239	92	2067	1037
17	27659431	G	A	779	373	3786	1898	21417	10328	2544	1294
17	27675226	C	T	10930	4727	3775	1804	16632	7981	6209	3126
17	27675624	T	G	69	43	1854	911	8533	4757	4809	2393
17	27679725	A	G	309	199	3516	1864	7593	4304	4909	2436
17	27679752	A	T	0	0	0	0	0	0	101	51
17	27683534	G	T	811	289	4562	2133	1584	648	5285	2667
17	27695979	T	C	39	24	16	8	232	116	29	10
17	27696371	A	G	1897	1042	1743	851	10121	5233	3770	1872
17	27697619	G	A	5559	2412	4754	2358	13879	6687	6722	3359
17	27703349	C	T	1435	755	4089	1972	12492	5910	4564	2299
17	27706886	T	C	4034	2240	2545	1228	16608	8228	4667	2343
17	27710427	G	A	6440	3653	2618	1324	464	89	2207	1134
17	27714587	C	T	4412	1817	4920	2343	645	280	4275	2158
17	27732942	C	T	34	16	1923	961	2244	984	5018	2504
17	27737814	T	A	178	82	1965	848	285	135	3862	1870
17	27744394	T	C	0	0	0	0	0	0	204	94
17	27744521	C	A	2665	1243	1656	807	6338	2825	3919	1966
17	27744541	A	T	437	181	186	101	526	223	494	247
17	27750003	A	T	4	4	78	35	111	66	23	13
17	27753618	G	A	14632	6199	6006	2931	35952	16587	4679	2402
17	27753846	C	A	4635	2174	2087	1059	13561	6659	4591	2293
17	27760143	T	G	1231	772	3885	2105	14762	8765	4544	2266
17	27769598	G	A	8880	2897	3513	1639	15470	7049	5435	2725
17	27775667	C	A	187	73	2194	1055	7714	3519	4796	2378
17	27778073	C	T	2	1	121	51	191	97	36	16
17	27778834	G	A	10741	5867	7562	3559	54980	25907	4998	2468
17	27809091	C	A	42	22	1881	957	4042	1569	4580	2257
17	27809361	A	G	0	0	18	10	0	0	201	109
17	27812225	T	C	0	0	0	0	7	2	136	66
17	27814496	C	T	4910	2426	5487	2920	11489	6243	5339	3010
17	27826015	T	C	0	0	0	0	0	0	185	89
17	27831995	A	G	1831	1029	2873	1418	7269	3634	3312	1649
17	27835138	C	T	3332	1552	2167	1048	14220	6890	4130	2045
17	27835569	C	T	717	403	1567	765	3139	1565	4212	2121
17	27840247	C	A	4094	1911	3767	1967	20351	10579	5757	2825
17	27841184	A	G	1846	1037	2853	1435	15624	8122	5247	2652
17	27855002	C	T	9293	3581	4393	2159	24731	11532	5488	2746
17	27857698	C	T	1323	650	4468	2170	26321	12485	5640	2840
17	27861329	T	C	488	323	2571	1330	3620	1970	4854	2379
17	27861663	G	A	3085	1670	4132	2000	14954	7199	6886	3521
17	27867315	T	C	4174	2304	2504	1249	16769	8624	4960	2482
17	27872122	G	A	2448	1070	1767	842	4486	1786	3869	1926
17	27872147	C	T	13901	7008	4363	2112	20718	9930	4707	2376
17	27875213	G	A	188	82	1756	874	4205	1954	2713	1344
17	27876561	A	G	12205	5682	4956	2505	20541	10012	3470	1738
17	27876609	A	G	2	1	11	5	0	0	73	34
17	27876805	C	G	143	67	3169	1597	11767	5792	4878	2486
17	27882011	G	T	18	8	0	0	2	0	21	12
17	27882058	C	T	2640	1315	1694	859	7025	3525	3291	1630
17	27884605	A	G	685	394	2237	1159	9015	4806	2665	1303
17	27889643	C	T	41	25	397	177	4465	1846	229	118
17	27889963	C	G	5322	3034	3194	1546	30334	11881	4242	2200
17	27889968	C	T	731	223	69	27	832	176	0	0
17	27889986	T	C	18343	9952	5405	2795	53479	27330	3812	1951
17	27891823	G	A	5	3	17	11	53	29	696	382
17	27891864	A	G	323	176	4425	2203	29486	14773	3960	1919
17	27893022	T	A	6	3	109	52	583	297	34	15
17	27893893	C	A	20	12	748	377	2443	1194	579	295
17	27895528	T	C	17484	8625	3403	1677	19108	8974	4785	2409
17	27897855	G	A	58	26	44	21	181	89	440	224
17	27897866	C	T	60	31	1	1	59	32	196	94
17	27897892	C	T	2	0	0	0	0	0	184	110
17	27901975	A	G	38091	19585	5052	2481	36250	18227	3044	1562
17	27907313	A	G	13638	7767	4660	2421	27566	14840	5759	2975
17	27907340	A	G	1945	940	539	280	993	487	1330	631
17	27909352	C	T	11044	5380	5290	2624	24820	12534	6045	3024
17	27910670	A	G	238	92	8	5	20	9	342	168
17	27910706	C	T	30600	17536	6357	3203	25184	13179	5516	2817
17	27911557	A	G	21863	11198	3710	1824	29858	14847	4929	2534
17	27911953	G	C	16692	7743	2916	1429	20647	10244	3282	1532
17	27912415	C	A	138	69	2584	1280	15198	7615	1442	738
17	27913793	C	T	0	0	62	18	103	33	0	0
17	27913807	C	G	360	172	4103	1998	30277	15898	1418	747
17	27913889	T	C	7	4	4	2	0	0	110	57
17	27916776	G	C	49	23	2184	1097	5140	2062	3754	1850
17	27917771	A	G	36578	18912	5187	2595	43028	22120	4979	2530
17	27922275	A	G	30911	15215	4970	2445	27745	14104	5175	2550
17	27925343	G	C	57	31	2498	1280	3133	1634	5385	2650
17	27935688	T	C	362	158	5100	2488	41984	18140	5822	2835
17	27938182	A	G	75	56	537	272	550	347	223	101
17	27938226	A	C	54	30	17	6	88	45	635	320
17	27941511	C	T	2623	1144	492	256	4451	2099	810	375
17	27941886	A	G	34894	16313	6656	3495	42421	19845	4497	2323
17	27944089	C	T	9389	5332	5397	2795	15991	8332	1790	926
17	27948839	A	C	6	5	403	208	4154	1988	362	176
17	27948844	C	T	337	172	5360	2670	44027	22419	5092	2565
17	27948885	G	A	0	0	2	1	5	0	118	59
17	27955494	A	T	105	60	164	92	596	337	119	60
17	27955540	C	T	13414	7107	5693	2875	57430	29747	4758	2321
17	27955747	T	C	29	15	24	15	58	31	793	375
17	27955761	G	A	3961	1751	4827	2410	21875	10763	5597	2851
17	27956676	A	C	1	0	41	20	255	130	70	27
17	27957515	A	C	27	14	12	8	30	21	375	184
17	27957545	T	C	5102	2868	1671	898	10127	5186	789	396
17	27959903	G	A	4814	2288	4257	2064	25083	12000	4515	2183
17	27962359	C	T	8	3	5	2	13	9	142	67
17	27962393	T	G	8355	4809	4408	2166	31862	16137	5107	2569
17	27969220	C	T	1777	834	1084	521	2900	1440	34	18
17	27986277	A	G	7	4	28	14	76	47	851	433
17	27986283	G	A	5	2	0	0	8	3	487	248
17	28015121	C	T	295	120	382	169	182	75	213	104
17	28019750	T	C	11	5	0	0	0	0	152	75
17	28019777	T	C	24	11	10	3	29	12	386	182
17	28025949	C	T	14429	6611	4831	2317	27463	13204	6215	3110
17	28031275	A	G	267	162	2993	1428	6843	3512	6838	3459
17	28036350	C	T	1974	919	4033	1918	13486	5927	5391	3007
17	28036396	T	G	21	15	110	54	39	22	1232	576
17	28044101	C	T	10376	5209	4237	2150	17271	8376	6454	3256
17	28045267	T	G	3	2	17	6	28	15	407	193
17	28059660	C	A	39	23	99	51	150	73	1340	668
17	28061503	C	T	29	15	7	3	24	16	227	106
17	28076217	A	G	4167	1906	4650	2253	31982	16440	6987	3518
17	28085237	T	C	20	10	63	36	115	64	1062	520
17	28088459	T	C	123	49	3577	1792	13242	6249	3356	1796
17	28088813	G	A	434	208	3441	1671	7938	3764	5338	2506
17	28088859	A	G	715	436	2072	904	6155	3315	1358	273
17	28088861	A	ATG	0	0	0	0	0	0	0	0
17	28088861	A	ATGTGTG	0	0	0	0	0	0	10	7
17	28088861	A	G	701	435	1904	818	5874	3181	986	149
17	28088904	TA	T	0	0	0	0	0	0	8	2
17	28088905	A	ATT	0	0	0	0	0	0	0	0
17	28088905	A	T	5	0	43	16	5	0	443	174
17	28091953	T	C	16779	8823	5236	2561	18338	9302	6859	3422
17	28098219	G	T	108	52	3146	1545	3653	1555	7686	3939
17	28098960	A	C	42	16	1128	572	4182	2117	763	401
17	28099002	T	C	138	71	3535	1817	5686	3024	6908	3516
17	28104306	C	T	3	2	78	35	48	23	1492	731
17	28106962	C	T	61	34	5	2	19	8	66	32
17	28121166	G	A	1273	595	3477	1708	11298	5543	6253	3119
17	28133461	C	T	825	365	105	48	217	98	1350	686
17	28133748	G	A	2	2	3	1	0	0	159	84
17	28135103	A	T	442	194	2236	1133	8139	3310	2607	1271
17	28144202	C	A	532	267	565	280	2297	1196	2057	1027
17	28149798	A	T	4	3	2	1	15	3	0	0
17	28149805	G	A	823	412	651	300	4381	1944	1356	673
17	28150359	A	G	656	351	2991	1508	5652	2975	4234	2059
17	28167941	A	G	20777	10099	5112	2378	10898	5105	6412	3168
17	28172357	A	G	4873	2645	2429	1218	4422	2252	3378	1631
17	28173659	A	G	2456	1351	5159	2636	24625	13696	6149	3039
17	28182685	T	C	524	285	3592	1787	16764	9119	5608	2703
17	28182690	T	C	3	0	3	1	36	12	423	212
17	28183059	A	G	15303	7191	3994	2010	21623	10744	5877	2968
17	28188554	A	G	5740	2537	4739	2236	25084	11713	6483	3126
17	28210703	A	C	9633	5288	4210	2106	24729	13800	6478	3150
17	28246358	A	G	5735	2933	3991	1975	11329	5926	6292	3150
17	28249178	A	G	405	223	6	3	81	39	585	298
17	28249302	A	G	648	329	617	317	2795	1456	692	336
17	28263709	T	C	5	3	0	0	0	0	346	188
17	28277041	T	C	13532	6880	4063	2065	18469	9425	6274	3099
17	28294521	C	T	29	19	42	21	437	200	64	38
17	28294559	G	A	6	4	30	13	367	171	0	0
17	28294559	G	T	1	1	0	0	0	0	198	90
17	28296327	T	G	6044	3444	3516	1724	14317	7775	7017	3462
17	28300144	T	C	5762	2881	3914	1861	19205	9549	6226	3155
17	28305017	A	G	243	135	1951	1003	2885	1483	4182	2102
17	28305674	C	T	16600	8019	3892	1863	13787	6619	5856	2905
17	28320473	G	T	16897	9202	3382	1689	22211	11384	4783	2436
17	28323499	A	G	5087	2733	4259	2095	19898	10349	6987	3429
17	28323546	C	T	3	1	0	0	0	0	39	18
17	28327582	A	G	1162	903	2811	1481	11520	6705	3970	1935
17	28331114	C	T	7183	3800	1879	957	11330	5781	614	320
17	28331147	G	A	717	229	171	47	1405	428	423	215
17	28331157	G	C	0	0	0	0	5	4	0	0
17	28349466	T	C	3143	2004	4378	2191	28248	13766	5973	2997
17	28349471	A	G	2	1	0	0	0	0	189	86
17	28349476	G	A	3245	1992	4561	2301	28637	14180	6909	3489
17	28376863	C	T	77	34	449	211	487	236	1655	822
17	28378255	A	C	10	3	0	0	0	0	51	29
17	28378276	C	T	44591	20346	5208	2529	24245	11421	6900	3481
17	28379512	G	A	291	121	1707	804	2560	1109	3980	1954
17	28381141	C	G	12286	6254	4085	2114	23681	12387	6061	3030
17	28383709	A	G	396	279	2923	1566	6985	3789	2061	965
17	28394724	C	T	2	1	8	5	43	17	145	75
17	28394747	A	G	792	428	3295	1665	13874	7143	6899	3407
17	28402737	C	T	18636	8151	6064	2990	42663	20102	6244	3103
17	28405273	C	T	88	54	295	143	434	208	600	323
17	28406018	C	T	4047	2008	4701	2353	16256	8092	6496	3335
17	28406108	C	T	3538	1388	5318	2632	21446	9379	6409	3280
17	28407861	G	A	24	11	11	7	9	3	423	202
17	28407876	T	G	9708	4786	3948	1909	11213	5843	5528	2859
17	28410102	C	T	46	23	137	72	263	93	460	250
17	28410114	T	C	12	5	14	6	26	11	120	55
17	28410124	T	C	933	519	3852	2016	10648	5710	7124	3524
17	28410276	C	T	2303	990	141	77	921	455	291	146
17	28410277	A	G	19388	8682	4953	2444	10732	5422	5965	2902
17	28410324	G	A	34941	17167	5153	2495	30378	14982	6127	3028
17	28422518	C	T	490	218	52	28	417	149	1578	799
17	28423088	G	A	820	313	3126	1455	10536	5006	5615	2881
17	28430303	C	A	1069	411	3202	1569	8829	3889	4314	2148
17	28431198	T	C	7261	3376	5918	2968	47556	25771	6209	3097
17	28437052	G	A	1421	721	4046	1939	19116	8980	5318	2588
17	28438877	T	C	871	479	3406	1766	7977	4249	5184	2582
17	28444183	A	C	21907	11267	4945	2492	40750	20549	5060	2576
17	28444183	A	T	0	0	0	0	0	0	0	0
17	28444226	G	C	3	1	0	0	0	0	0	0
17	28457049	A	G	1104	745	1128	588	3199	1743	1028	547
17	28457079	C	T	3	2	0	0	0	0	52	24
17	28457874	T	C	8	5	0	0	0	0	234	112
17	28461687	T	C	1685	921	4453	2310	18031	9550	6606	3314
17	28464474	T	C	6422	3237	4120	1995	30932	16540	6402	3220
17	28469782	T	G	20664	12179	4602	2383	31002	17061	5121	2566
17	28469800	T	G	45	18	6	3	0	0	46	29
17	28470091	T	C	1694	850	4037	1982	11607	5851	6466	3246
17	28479799	G	A	98	34	618	291	1757	750	1517	780
17	28488791	C	T	1020	448	2336	1098	5013	2251	4041	2028
17	28497259	T	C	4	1	67	35	8	5	1741	863
17	28507693	G	A	1941	857	4056	1907	21142	9636	5459	2719
17	28508398	T	G	43	18	337	146	965	464	856	424
17	28515479	A	G	3607	1752	3543	1768	12430	6382	5112	2528
17	28523726	G	T	373	187	4356	2151	35129	17949	6187	3120
17	28523809	A	G	0	0	0	0	17	11	489	235
17	28524479	G	A	21	7	237	74	1879	470	377	181
17	28525011	A	C	503	338	3398	1787	7915	4539	5927	2978
17	28527311	C	T	10811	5112	2269	1124	7179	3429	1456	738
17	28530517	C	T	3	1	2	1	3	3	145	77
17	28531793	C	T	48067	26637	5573	2737	37379	19639	5723	2863
17	28531798	T	C	4987	1961	621	316	4095	1854	1155	610
17	28532013	G	A	234	117	4551	2235	21583	10348	5222	2663
17	28532039	A	G	4	3	502	260	193	115	2164	1130
17	28538330	C	T	0	0	45	17	167	62	393	194
17	28538532	C	T	212	94	3231	1509	20620	9553	5971	2984
17	28538539	C	T	1	1	4	2	5	1	0	0
17	28538715	A	G	9678	4485	4383	2122	28249	13214	5140	2531
17	28543349	G	A	1	0	12	5	2	2	91	38
17	28543359	T	G	5	3	3	0	17	6	0	0
17	28543389	C	T	1356	785	1411	661	7829	3739	827	285
17	28546346	C	T	7826	3828	3431	1758	14633	7224	4136	2089
17	28547210	G	A	15019	7557	3308	1580	20636	9849	4069	2051
17	28549862	G	T	50	18	21	8	99	45	623	323
17	28549886	G	C	34	17	0	0	0	0	169	82
17	28549898	G	T	13928	7288	3306	1672	19800	9486	4318	2154
17	28550705	G	A	1	1	2	0	61	26	120	65
17	28550732	G	A	285	153	4592	2116	38708	18683	4593	2304
17	28550750	G	A	269	128	3388	1576	25675	10819	3519	1791
17	28550757	A	T	324	162	4686	2292	29340	12539	3731	1974
17	28551665	G	A	16846	8523	5352	2571	33509	16614	4414	2165
17	28551721	T	C	248	135	85	36	83	40	572	276
17	28551757	G	A	66	35	40	16	68	29	155	82
17	28551858	C	T	3832	1787	784	409	5195	2622	727	382
17	28552773	T	C	42346	20455	4326	2039	28498	13664	3268	1600
17	28552986	A	G	817	418	34	17	94	43	847	416
17	28559863	G	A	1	0	27	11	30	9	265	136
17	28561455	T	A	623	332	1122	544	5386	2406	1628	795
17	28561460	A	G	2278	1141	4964	2425	24334	12074	5595	2794
17	28562892	A	G	25	14	1302	660	2517	1296	1620	832
17	28571343	AGAT	A	0	0	0	0	0	0	0	0
17	28571344	G	A	1052	579	721	359	6778	3287	2062	1029
17	28572753	C	T	1613	845	4193	2001	11724	5536	6350	3136
17	28574177	G	A	1819	852	4049	1950	12966	6311	6719	3360
17	28576076	T	C	18900	9127	5496	2727	24452	11748	5833	2862
17	28583053	C	T	5033	1952	1438	669	4351	1785	2401	1189
17	28586903	T	G	7753	4218	3719	1818	16945	8255	6090	2999
17	28589478	C	A	86	29	490	247	793	365	968	468
17	28590530	T	C	1305	691	790	418	4201	2269	829	412
17	28591750	T	C	917	516	641	332	2391	1305	2397	1203
17	28596781	A	C	195	103	559	279	2930	1566	2218	1101
17	28599189	T	G	65	25	25	12	13	6	496	255
17	28599194	A	G	1033	534	659	325	3084	1612	2327	1186
17	28600626	C	A	1591	813	718	377	3523	1970	1958	982
17	28604415	C	T	875	363	650	330	3878	1732	2453	1255
17	28611394	G	A	14757	6570	5212	2475	19428	8494	5640	2729
17	28617621	G	A	19	6	722	387	877	283	905	441
17	28617656	C	T	51	29	787	360	1398	650	1033	533
17	28622228	A	G	27846	14113	4503	2381	28675	14930	5016	2509
17	28622252	C	T	69	31	25	11	3	1	295	160
17	28622352	C	T	758	359	411	202	1753	839	65	33
17	28629763	G	A	237	84	2834	1338	4695	1674	5455	2767
17	28638029	C	T	60	30	56	21	4	2	302	162
17	28639661	G	A	1170	598	1055	551	4505	2205	782	416
17	28639668	C	T	29	12	9	3	12	6	204	112
17	28642380	T	C	220	126	499	262	1463	799	2568	1262
17	28646057	A	G	3948	1972	3753	1789	14817	7536	4684	2040
17	28651363	C	T	10442	5460	4439	2289	23090	11428	6561	3271
17	28651700	A	G	34	17	30	12	531	274	111	64
17	28657405	G	A	6	2	111	55	126	30	423	224
17	28657423	G	A	6	2	161	82	135	34	618	309
17	28657717	G	A	4	1	113	59	161	60	393	190
17	28657748	T	C	35	21	759	378	2752	1458	1750	858
17	28659010	C	T	656	322	3544	1787	7202	3519	7433	3722
17	28659019	A	C	11	7	178	86	408	193	341	146
17	28659907	C	T	2116	957	5295	2533	34157	14890	6955	3492
17	28659933	T	C	27	14	145	63	767	393	77	34
17	28661392	A	G	1923	1064	2630	1217	10486	5025	4104	1992
17	28662759	C	T	53	29	287	154	980	492	361	181
17	28668860	C	T	2220	1175	4993	2461	19217	9747	6234	3086
17	28674352	A	G	23375	11900	5561	2689	26521	13152	6270	3052
17	28682027	A	T	40	21	816	429	3868	1996	356	169
17	28682031	T	C	0	0	0	0	6	3	73	37
17	28684245	G	A	44221	22342	5276	2636	37333	19318	5236	2617
17	28687196	G	A	4697	2182	4840	2341	21353	10059	6087	3036
17	28688854	T	C	3058	1743	3436	1750	8756	4719	6102	2993
17	28689853	C	T	173	73	54	22	43	13	106	54
17	28692574	T	C	2709	1346	1542	737	5942	2953	1623	809
17	28693279	C	T	597	251	3322	1572	7233	3105	5934	2957
17	28695822	C	T	13	5	16	7	356	91	111	66
17	28695855	G	A	571	283	513	267	4387	2191	1668	829
17	28703881	G	A	1811	909	845	436	4031	1963	819	407
17	28709886	G	A	170	72	3859	1866	15005	6990	7026	3549
17	28720741	A	C	3592	1786	4344	2165	27283	13820	6673	3317
17	28731415	G	A	290	110	3347	1598	7162	3353	7097	3566
17	28740293	G	A	0	0	0	0	0	0	293	140
17	28740923	G	A	18954	10548	5323	2703	26959	13461	6539	3185
17	28748352	A	G	1106	660	2040	1032	6431	3432	3076	1535
17	28748788	G	C	0	0	0	0	41	15	0	0
17	28759028	C	T	1	0	37	14	170	60	273	131
17	28759035	T	C	1213	511	4858	2311	20328	9039	5884	3002
17	28761847	A	G	33	20	750	349	3404	1702	371	178
17	28765160	G	T	76	32	484	230	902	434	677	337
17	28781792	G	A	347	173	3913	1889	16660	8192	4162	2043
17	28786879	G	A	18	6	0	0	6	2	72	28
17	28793317	T	C	28	10	558	277	2358	1155	1141	571
17	28793357	C	A	1	1	11	4	10	6	395	196
17	28794736	A	G	5	3	0	0	41	24	427	195
17	28795695	C	T	2	2	82	28	28	13	317	154
17	28798645	T	C	8864	4934	5025	2476	21559	10961	6355	3189
17	28798654	C	G	924	308	813	403	3412	1479	384	184
17	28800352	G	A	995	363	4613	2169	26178	12165	7062	3544
17	28803663	C	A	169	82	3339	1654	14395	6862	7027	3454
17	28804247	G	A	12	1	4	2	10	4	0	0
17	28804281	C	A	91	47	28	12	140	70	1562	770
17	28804996	T	C	5285	2166	3498	1715	9412	4312	5338	2585
17	28812120	G	A	4600	2094	3303	1673	13948	7025	3730	1868
17	28842501	C	G	0	0	0	0	14	9	185	91
17	28842538	C	A	303	160	4541	2130	28541	14993	6223	3138
17	28849689	G	A	31	18	20	12	85	38	1085	522
17	28852288	G	T	413	207	812	370	3717	1759	707	381
17	28855256	A	G	3	1	28	12	54	18	1045	509
17	28855286	T	C	25	11	487	224	1646	787	654	328
17	28856675	T	G	7006	3797	4221	2101	17864	9548	6403	3158
17	28860333	T	C	8684	4053	3933	2073	20924	10742	6547	3384
17	28861134	A	G	5997	3079	1235	612	7821	4005	483	236
17	28861545	C	T	127	60	66	30	110	57	825	421
17	28861577	C	T	383	134	242	66	379	121	441	231
17	28861678	C	T	19	5	6	3	10	8	90	42
17	28861687	T	C	326	158	19	11	222	106	687	326
17	28862034	G	A	5662	2236	5173	2441	37132	18002	5778	2862
17	28862267	G	A	1201	557	833	408	3053	1417	1233	589
17	28866646	T	C	7739	3868	4052	2041	15375	8079	5087	2505
17	28866650	A	G	1446	660	884	418	2890	1364	1060	521
17	28867035	A	G	919	514	3064	1581	5169	2723	6677	3335
17	28867909	C	G	7	5	3	0	18	12	371	200
17	28867917	G	A	9	5	22	8	19	13	450	238
17	28867959	C	T	1310	699	1097	522	6804	3465	1525	786
17	28868339	T	C	4987	2468	1470	712	7270	3731	1302	611
17	28869069	G	A	46319	23469	5866	2919	47539	24017	5220	2607
17	28870727	C	T	162	67	4157	1997	15015	6901	6722	3429
17	28871175	A	G	940	452	4112	1998	14096	7364	6195	3124
17	28871189	C	T	0	0	15	8	6	1	110	55
17	28875003	C	A	130	56	22	10	91	50	684	329
17	28877179	C	T	21116	10945	5592	2762	33219	17087	5571	2767
17	28878817	A	G	29566	15008	5149	2429	27076	12726	4635	2332
17	28879935	G	A	11360	5505	5083	2463	27339	13401	6045	3051
17	28883741	C	T	250	100	4718	1986	16178	6470	5573	2839
17	28887539	C	T	11	4	145	74	867	402	220	113
17	28892843	G	A	11643	5526	2098	960	17253	8309	3368	1729
17	28892846	T	C	66	27	20	13	11	5	117	68
17	28892889	G	C	89	41	9	2	107	52	881	463
17	28893647	G	A	67737	34304	5529	2776	31452	16064	5449	2713
17	28893678	A	G	52819	24669	5324	2573	18978	9008	5382	2695
17	28895897	T	C	158	55	2786	1233	13898	6209	3075	1518
17	28899021	G	T	5087	2229	261	127	1878	930	162	74
17	28899024	C	T	39057	19581	3692	1902	29598	14952	2926	1423
17	28903493	T	C	152	69	3375	1609	27805	14068	4027	1983
17	28903515	T	C	0	0	12	5	19	11	190	88
17	28903864	G	A	187	110	25	10	30	18	286	135
17	28917126	A	T	3	3	1112	546	249	126	3810	1922
17	28925316	C	T	0	0	18	10	12	8	215	117
17	28925353	C	T	15	2	1131	519	2280	858	4280	2147
17	28952286	A	G	11343	5319	2924	1286	17086	8079	3942	1912
17	28952607	G	A	632	202	20	12	361	98	477	244
17	29000019	C	A	5417	2458	1997	951	15438	7432	3832	1958
17	29000045	C	T	19	11	1	0	24	16	409	193
17	29012932	A	G	72	41	1477	721	9173	4530	2829	1378
17	29016360	G	A	612	350	983	509	3473	1736	396	218
17	29019607	G	A	137	76	1598	792	6465	2784	3861	1941
17	29019643	C	T	74	37	1879	925	7005	3394	4310	2166
17	29019731	T	C	12	6	1391	537	658	334	6504	3253
17	29021342	A	T	2	2	1445	691	13	5	5944	2980
17	29029690	G	C	6	4	51	27	51	27	227	117
17	29029728	A	C	204	44	2842	694	21293	4835	4679	2157
17	29031718	C	T	6334	3056	2249	1102	18332	9063	2131	1063
17	29037130	G	A	60	24	2123	1026	11963	5822	1670	740
17	29053968	C	T	1492	709	280	132	2187	994	1292	610
17	29057585	C	T	14486	6828	3096	1585	16913	8423	3234	1614
17	29068425	T	C	171	62	1571	649	1951	825	4171	2078
17	29068457	C	T	373	161	1972	955	3819	1697	5315	2689
17	29073830	A	C	3641	2145	2237	1167	19603	10493	3670	1765
17	29090585	A	G	5	5	2	0	8	5	643	329
17	29104660	A	G	3	2	131	60	403	240	31	17
17	29107588	G	A	7000	3509	2250	1135	16519	8199	3887	1954
17	29107708	T	C	5699	3440	2539	1356	10485	5569	3829	1930
17	29111113	G	A	2	1	122	56	498	265	164	84
17	29114463	G	A	1400	735	2218	1063	7330	3471	4397	2210
17	29119188	C	T	233	88	1909	922	6274	2940	5487	2777
17	29126951	G	A	1188	577	1646	847	7928	3896	2650	1341
17	29130880	G	C	158	76	2402	1202	11162	5458	3484	1752
17	29136565	A	G	3451	1859	2489	1237	16625	9249	3883	1933
17	29136603	G	A	31	15	24	11	283	103	88	39
17	29149664	C	T	42	17	1534	735	1600	688	5898	2979
17	29149881	C	T	31	11	1637	778	1138	494	5878	2941
17	29158295	A	G	14	8	25	11	0	0	124	59
17	29158339	C	T	202	98	246	122	1445	692	2267	1139
17	29161358	C	T	4135	2142	1892	967	7403	3653	4388	2184
17	29161503	A	G	743	479	2861	1509	9402	5111	3449	1726
17	29161845	G	A	1676	760	2150	1038	14148	6783	3601	1811
17	29164023	C	A	2693	1171	4095	1936	11116	5220	4952	2530
17	29167653	A	C	580	319	1724	827	2315	1233	3803	1932
17	29168076	AGAG	A	431	0	1910	0	857	0	1800	0
17	29168320	G	A	801	389	442	186	1664	627	1811	912
17	29189830	A	G	45	21	1494	691	2041	1025	5341	2631
17	29196197	C	T	4564	2214	2255	1123	11934	5960	4316	2219
17	29204801	C	T	115	38	1661	856	4611	2111	4360	2155
17	29206421	G	T	59	22	883	389	6260	2474	2062	959
17	29214880	C	A	286	95	1798	864	390	112	3491	1787
17	29218368	A	G	0	0	22	12	13	8	853	451
17	29226228	T	C	231	145	1804	900	6143	3157	3456	1707
17	29228540	C	T	50	25	6	3	15	5	157	71
17	29228561	A	G	3923	2247	2202	1099	6123	3235	3316	1607
17	29232066	G	A	471	186	1893	905	6522	3000	3275	1678
17	29233021	A	G	206	121	13	4	33	13	1009	505
17	29234505	C	T	9548	4402	2467	1138	14754	6969	3691	1829
17	29247715	G	A	7733	4503	4447	2133	16222	7902	5747	2710
17	29251641	G	A	4684	2285	3609	1847	27826	14177	2657	1312
17	29251664	C	A	16	7	12	8	7	1	335	177
17	29258091	T	C	1117	510	273	141	727	350	2010	1020
17	29259899	G	A	962	399	3683	1654	14725	6657	4848	2371
17	29262749	C	T	481	131	29	13	284	93	42	19
17	29262773	T	C	50172	23787	3825	1826	41016	20997	4762	2328
17	29262779	T	A	3118	1217	353	153	2116	1047	1333	671
17	29262798	G	T	2254	821	316	150	1350	625	1304	644
17	29262805	T	C	355	134	14	4	32	19	534	260
17	29263309	A	G	3	2	28	13	90	46	651	335
17	29265621	T	G	423	202	2401	1184	10468	5393	5084	2556
17	29276047	A	G	2423	1250	449	226	1786	874	1651	786
17	29283603	C	G	525	283	1455	729	9944	5029	802	408
17	29283694	C	T	7471	3957	1051	524	11168	5689	578	291
17	29284214	T	C	3028	1552	373	196	1733	918	1517	773
17	29286847	G	A	1085	412	332	159	425	177	1602	774
17	29286855	G	C	1115	432	303	153	275	112	1333	654
17	29298413	T	C	260	107	374	163	523	237	1064	523
17	29298435	G	A	107	67	302	153	688	371	8	4
17	29298451	G	T	156	89	398	192	698	344	1024	490
17	29300573	C	T	72	31	218	108	118	52	649	305
17	29313078	A	G	348	176	299	165	936	427	1780	884
17	29324169	G	A	408	191	23	12	85	38	1103	530
17	29324195	TTTGG	T	41	0	0	0	0	0	47	0
17	29324199	G	GCCAAACATCTCCAA	37	0	0	0	0	0	37	0
17	29324994	C	T	0	0	0	0	3	2	165	94
17	29325023	G	C	77	48	2126	1107	6677	3529	2244	1154
17	29326155	G	T	0	0	56	20	327	171	0	0
17	29330544	C	T	383	200	299	153	1050	555	2071	984
17	29333516	T	C	4158	2467	860	423	7685	4091	1817	935
17	29336337	C	T	2954	1541	1594	774	6478	3150	1604	814
17	29336354	G	C	11	7	0	0	8	4	236	115
17	29349665	C	T	3	2	8	3	34	15	143	74
17	29349688	T	C	1044	482	1591	708	6394	3071	3932	1939
17	29350769	T	G	70	2	94	11	18	1	946	370
17	29373965	G	A	15	5	443	218	2022	1040	1628	826
17	29375177	A	G	3225	1630	513	225	2966	1520	1715	838
17	29379830	G	A	177	92	54	29	183	87	1416	678
17	29379984	A	G	325	179	535	288	355	211	1043	536
17	29380060	T	A	33	17	0	0	15	6	130	70
17	29388909	G	A	31	21	16	8	9	6	161	81
17	29390634	C	T	143	74	39	20	42	17	665	343
17	29390671	G	A	2644	1446	1768	874	4792	2209	1906	975
17	29395746	C	A	78	26	1583	780	6687	3124	2099	1077
17	29395762	A	C	0	0	0	0	0	0	33	15
17	29396062	G	A	959	487	9	5	201	116	1285	642
17	29396087	G	A	79	24	18	10	16	5	465	226
17	29396297	T	A	102	56	1772	875	7957	4054	2754	1375
17	29398222	T	C	63	33	11	6	4	2	237	112
17	29398271	C	T	1	0	48	10	10	2	63	34
17	29398369	G	A	524	266	4445	2201	43449	20996	5419	2728
17	29399167	T	G	2	1	12	7	8	5	509	261
17	29399354	A	G	236	127	24	14	27	17	897	420
17	29399363	G	A	94	38	12	7	22	14	256	133
17	29401927	C	A	298	146	9	6	47	18	838	447
17	29405130	T	C	20	10	8	3	2	1	237	132
17	29405878	T	C	7666	4111	3413	1693	14633	7477	4913	2415
17	29408043	A	T	1	0	0	0	1	1	288	136
17	29408059	C	T	591	295	2820	1436	8218	3990	5651	2796
17	29410944	A	G	7112	3376	5592	2676	1702	948	4495	2249
17	29410973	C	T	66	36	103	43	11	8	156	77
17	29410990	G	A	18	11	103	36	37	26	151	83
17	29411573	T	C	280	169	1022	534	3416	1773	629	336
17	29412046	A	G	779	353	3174	1459	293	116	4307	2115
17	29431407	G	A	100	40	8	3	101	40	1574	778
17	29438508	G	T	5423	2166	3624	1689	9317	4421	5356	2654
17	29438558	G	A	7199	3033	3152	1498	16892	7905	5200	2637
17	29442878	T	C	5227	3143	3700	1795	24768	13681	5318	2720
17	29483108	C	T	11	6	119	55	342	179	123	65
17	29486152	G	A	1321	529	3273	1557	13711	6298	5803	2895
17	29488490	C	T	4	1	16	6	36	12	121	72
17	29490992	A	G	473	249	2282	1188	6616	3592	4448	2175
17	29493573	C	T	1	0	1	1	0	0	258	123
17	29495895	T	G	1625	923	3082	1490	20704	10587	3886	1948
17	29496343	C	A	1695	1048	3755	1762	27020	14166	5260	2665
17	29498387	A	C	360	202	3204	1520	5543	3037	5512	2694
17	29508775	G	A	827	363	2719	1309	17704	7253	4719	2284
17	29516113	G	A	181	72	2784	1326	2508	1071	5172	2599
17	29520056	T	C	3295	1774	2870	1473	9117	4622	5761	2856
17	29520072	C	T	54	27	63	33	75	42	203	100
17	29530709	G	A	44	11	1767	833	799	392	4294	2186
17	29547254	A	G	604	332	2884	1469	6280	3358	6131	3049
17	29550598	A	T	0	0	0	0	1	1	300	153
17	29556837	T	C	8	4	175	85	883	505	333	178
17	29559918	T	C	0	0	0	0	4	1	163	95
17	29559932	C	A	70	24	2534	1186	7720	3451	6110	3055
17	29559942	A	C	0	0	4	2	0	0	200	98
17	29560777	T	G	1742	557	2935	1395	14815	6201	5705	2851
17	29560800	A	G	1815	663	2993	1432	14228	6507	5836	2883
17	29561391	A	T	121	59	2305	1167	4876	2392	5697	2786
17	29564566	A	T	0	0	0	0	0	0	64	38
17	29564603	G	A	16413	6809	4381	2051	12834	6112	3711	1897
17	29587341	G	C	16	9	538	281	1264	708	523	261
17	29590617	G	A	47	20	1999	965	3409	1451	3832	1973
17	29596135	C	T	4666	2306	3111	1436	12903	6192	5539	2767
17	29600564	T	C	50	26	2336	1191	1040	548	5643	2856
17	29601667	G	A	40	13	13	8	16	4	708	340
17	29618990	A	G	7548	3913	3783	1941	13920	7308	6496	3217
17	29621392	C	G	3	1	0	0	6	4	632	313
17	29621415	C	A	12	7	1	0	29	18	591	311
17	29623288	C	T	2430	1169	1502	763	9071	4453	577	284
17	29629317	T	C	28	17	152	95	240	120	102	42
17	29629326	A	G	475	273	3158	1587	7323	3904	5541	2775
17	29630970	A	G	185	93	2448	1200	6707	3611	5740	2909
17	29632471	C	T	28	11	11	3	10	4	341	178
17	29632992	A	G	1	0	0	0	15	6	176	89
17	29633000	G	A	37	22	10	4	0	0	170	92
17	29634560	T	C	41	23	0	0	10	3	276	126
17	29640225	A	G	133	64	2626	1313	2082	836	5267	2599
17	29645473	C	T	0	0	70	22	700	306	38	16
17	29648146	G	A	2330	1132	3265	1601	11627	5664	6237	3119
17	29648165	T	C	2	1	0	0	2	0	358	181
17	29650656	A	G	3145	1704	3786	1920	16789	8837	5788	2909
17	29652147	G	A	2007	843	3134	1497	11049	5199	5925	3041
17	29652456	G	A	1250	579	776	385	2094	1050	2028	1004
17	29652884	T	C	22	5	0	0	33	14	606	316
17	29652931	G	A	1	0	97	57	304	138	342	168
17	29653293	T	C	7327	4165	3720	1967	11964	6534	5614	2738
17	29654974	G	A	1095	541	3122	1571	17365	8825	5598	2773
17	29663172	A	C	18	8	662	325	419	230	3202	1642
17	29670190	C	G	13	9	539	257	122	60	3794	1958
17	29671293	C	A	100	45	12	6	0	0	137	72
17	29671327	G	A	7179	4003	4104	2044	15827	7239	5852	2954
17	29679861	G	A	16	9	25	15	11	7	620	316
17	29681231	A	G	54	21	9	3	28	17	230	107
17	29681245	A	G	5490	2722	4255	2129	22612	11702	5328	2613
17	29683994	C	T	0	0	12	9	7	3	193	97
17	29685150	A	G	88	48	2036	1036	5106	2675	4782	2427
17	29685479	G	T	3	1	0	0	11	7	560	280
17	29685660	G	A	2	2	207	101	1512	790	34	0
17	29685660	GA	G	0	0	0	0	0	0	0	0
17	29685689	C	T	0	0	27	11	41	19	301	145
17	29692803	T	C	12	7	5	3	0	0	124	59
17	29696951	A	G	12	4	5	0	11	3	658	313
17	29700101	A	G	1488	820	3528	1661	12796	6463	6102	3027
17	29702045	TA	T	0	0	0	0	0	0	49	24
17	29702046	A	AT	0	0	0	0	0	0	0	0
17	29702046	A	T	1	1	27	17	1	0	394	213
17	29702046	AT	A	0	0	0	0	0	0	0	0
17	29702046	ATT	A	0	0	4	3	0	0	0	0
17	29703262	G	A	14	7	6	3	67	31	528	280
17	29703438	C	G	293	164	3516	1714	28308	13971	5224	2573
17	29704002	T	C	32381	16108	4400	2152	32809	16016	5520	2644
17	29705947	T	C	14433	7803	4918	2442	38388	19980	5324	2656
17	29715965	G	A	15	10	13	6	5	2	295	144
17	29722809	A	T	112	59	2595	1222	9244	4338	5784	2858
17	29724650	C	T	27	8	10	5	7	3	224	119
17	29725548	G	A	87	48	15	8	49	27	837	462
17	29730825	G	A	183	87	24	5	140	81	1727	873
17	29731248	C	T	198	103	16	7	141	59	1305	648
17	29732016	T	A	103	50	33	7	45	23	203	107
17	29732045	T	C	75	38	6	2	38	24	1338	666
17	29733540	C	T	8	2	8	4	40	17	785	405
17	29734707	G	A	27270	13077	4260	2097	28423	13971	4051	2076
17	29739282	G	A	451	197	32	18	35	19	797	396
17	29739349	T	C	20109	11729	4372	2339	29526	16506	3428	1882
17	29742727	C	T	14839	7253	1501	729	7702	3902	4473	2229
17	29744499	A	G	2550	1417	4490	2195	14612	7896	5351	2682
17	29745981	G	A	18840	9801	3204	1486	24460	12048	3200	1414
17	29747211	T	G	133	73	1396	760	2944	1371	1472	693
17	29747218	C	T	339	160	2848	1490	6267	2940	5712	2809
17	29749444	A	G	146	90	2714	1399	3718	2037	6829	3437
17	29749447	C	T	1	0	146	76	225	110	425	227
17	29750583	C	T	7824	3786	1616	780	7715	3878	3982	1992
17	29755525	G	T	5672	2591	1497	745	5858	2894	3372	1692
17	29755550	G	A	735	355	351	165	578	249	584	290
17	29755562	G	C	27	16	5	2	0	0	371	182
17	29755996	G	T	29	5	1839	836	140	43	6569	3176
17	29757249	G	T	32836	15697	3925	1903	23269	11378	3923	2006
17	29759235	G	A	13606	7224	4330	2159	24814	13114	5067	2584
17	29759273	G	C	11	6	0	0	0	0	114	63
17	29763373	G	A	683	341	1081	545	5757	2852	1098	572
17	29767195	T	C	679	392	3395	1737	12840	6519	6091	3082
17	29772410	A	T	10	5	0	0	5	2	194	86
17	29772434	C	A	654	338	1094	554	4190	2124	2510	1349
17	29773751	G	A	22904	12106	4321	2158	29715	15277	4869	2431
17	29777029	C	T	1640	770	4347	2147	20276	9929	6453	3285
17	29783209	C	T	2	1	3	2	9	5	127	60
17	29783218	C	G	507	168	784	368	1239	380	3444	1705
17	29783244	T	C	1503	912	3351	1808	10669	5861	5909	2958
17	29783252	T	C	2	2	8	3	2	2	102	46
17	29783963	C	T	3285	1712	1129	529	5122	2600	871	454
17	29783969	G	A	60	28	29	12	40	19	445	222
17	29784258	G	T	11388	6286	1003	536	4967	2704	3126	1555
17	29784431	G	A	38372	19528	3842	1948	28064	14591	5921	2990
17	29785085	G	A	141	72	60	32	7	5	178	87
17	29785120	G	A	22011	10892	3132	1522	22202	11380	4187	2111
17	29785122	C	T	258	123	23	7	81	41	732	350
17	29785128	T	G	5650	2513	1225	589	5810	2755	1134	586
17	29785333	C	T	114	55	15	6	459	141	362	187
17	29785364	C	T	13	5	19	6	24	9	94	55
17	29785370	C	T	4015	1984	2406	1106	12673	6099	4172	2101
17	29786226	C	T	21	7	10	5	0	0	282	154
17	29787120	G	A	323	167	0	0	17	8	208	100
17	29787406	G	A	794	230	80	28	950	219	284	143
17	29792480	C	A	19719	9508	4710	2353	32643	16638	4818	2316
17	29794426	G	A	80	55	545	268	1006	531	280	128
17	29794470	A	G	250	118	3826	1917	16667	8490	5560	2765
17	29794507	C	T	0	0	0	0	21	7	146	78
17	29794632	T	G	7	4	0	0	0	0	30	10
17	29794671	C	T	71	51	198	105	77	61	63	30
17	29794800	C	G	30	9	0	0	1	1	51	28
17	29794810	C	T	74	50	4	2	46	23	417	204
17	29795222	C	T	905	452	4591	2321	37165	18976	5090	2584
17	29796197	A	G	19601	11450	2764	1477	10963	5764	5472	2710
17	29796314	C	T	353	193	4487	2110	26495	12635	5611	2813
17	29796804	G	A	14553	7611	4957	2489	27264	13897	6130	3099
17	29797178	A	G	10923	4502	4697	2290	17291	7428	2617	1306
17	29797211	C	A	8589	4158	2728	1348	16773	8338	4193	2038
17	29797333	C	A	362	167	5326	2693	17400	9078	5369	2474
17	29797381	G	A	209	108	2782	1438	20637	10349	3145	1567
17	29798283	G	A	208	96	1343	589	270	119	3073	1539
17	29800656	C	T	51408	26115	4316	2085	26501	13291	3940	1801
17	29800755	T	C	54468	26349	4369	2137	34501	16230	4565	2282
17	29800798	G	A	1581	743	130	77	824	377	156	75
17	29800849	G	A	133	39	14	6	51	22	0	0
17	29801343	A	G	267	158	0	0	59	37	359	182
17	29806562	G	A	12353	5911	5172	2602	26261	12935	5232	2689
17	29808640	T	G	75	47	29	13	57	28	937	461
17	29810621	T	G	189	92	307	154	1649	666	61	30
17	29810634	C	T	3262	1838	4410	2136	17649	9257	4853	2461
17	29812580	C	T	10755	5397	3023	1476	17563	8775	3316	1705
17	29814246	T	G	279	143	304	157	571	285	1023	526
17	29814274	A	C	7382	4062	3176	1554	29107	15258	4136	2116
17	29818219	G	A	14666	6998	3224	1541	23081	11495	3268	1609
17	29818236	C	T	152	55	105	27	85	28	32	19
17	29818258	T	C	11056	6244	5421	2675	16426	8267	6028	2995
17	29819953	C	T	2588	1228	3024	1399	18197	8799	3342	1646
17	29821278	T	C	4497	2351	3956	2009	16612	8795	5226	2579
17	29821310	C	CAAGGATGAGGCTAGTACCTCCCTCACAGGGTTCGTGGTAA	0	0	0	0	0	0	0	0
17	29821310	C	CGAGGATGAGGCTAGTACCTCCCTCACAGGGTTCGTGGTAA	0	0	0	0	0	0	0	0
17	29821310	C	T	214	119	468	239	1215	566	391	193
17	29821310	CGAGGATGAGGCTAGTACCTCCCTCACAGGGTTCGTGGTAA	C	0	0	0	0	0	0	0	0
17	29822862	C	T	325	174	5051	2466	26632	13485	6467	3227
17	29823011	G	A	5	3	10	3	28	12	155	73
17	29823268	C	T	121	42	11	7	100	33	143	73
17	29826030	G	A	0	0	0	0	5	2	74	36
17	29827118	C	A	7624	4313	2258	1137	17438	9094	4304	2131
17	29827405	G	A	6039	2307	3555	1725	15417	5746	5828	2855
17	29827429	G	A	7739	3484	3788	1819	17571	8155	5696	2816
17	29829622	T	C	164	83	3104	1548	5435	2759	6085	3083
17	29829674	G	A	369	172	4035	1972	27870	13550	6776	3461
17	29829766	C	T	1301	610	3429	1703	8910	4294	3352	1694
17	29829777	G	T	43	21	23	7	81	32	1001	512
17	29829778	C	A	41	20	24	8	81	33	1009	516
17	29830567	G	A	26657	12668	3060	1448	18395	9057	2902	1420
17	29834630	A	G	5299	2589	3274	1573	11020	5646	7469	3742
17	29834751	T	C	832	399	126	73	352	216	101	54
17	29834772	A	G	18641	9701	4407	2160	10071	5268	7007	3553
17	29835762	T	G	201	100	2988	1446	19533	9166	4083	1962
17	29837748	C	A	17988	9231	5130	2546	21231	10369	4623	2283
17	29840157	G	C	47	22	11	7	20	13	545	261
17	29840220	G	A	19973	9634	5377	2629	23042	10353	4940	2483
17	29842552	G	T	160	89	3217	1647	11602	6466	3700	1947
17	29843255	C	T	20061	11811	4675	2180	23716	13444	5861	2934
17	29849129	G	A	29877	15269	3905	1938	38346	19557	2687	1395
17	29849146	G	A	62	15	47	12	107	25	134	72
17	29849423	G	A	27	12	1332	666	3018	1612	221	103
17	29852092	A	G	62941	33299	7311	3548	60044	30141	4430	2240
17	29852598	G	T	3356	1734	476	240	4234	2311	1811	916
17	29853354	C	T	211	107	99	48	576	209	789	415
17	29853362	C	T	36	13	78	31	1324	329	0	0
17	29855335	G	A	190	102	3039	1506	17962	9618	3491	1734
17	29857264	C	T	19724	10268	4994	2491	43290	22261	4313	2111
17	29857277	G	T	26	12	0	0	21	9	139	65
17	29859016	G	A	32945	14696	4130	2013	17965	8759	4930	2418
17	29860579	A	G	465	230	37	19	214	117	173	95
17	29860619	G	A	15460	7825	2297	1117	8163	4108	3471	1770
17	29860652	C	A	4822	1906	3003	1345	2071	823	4466	2181
17	29862114	T	C	1707	997	2066	1022	5781	3159	2914	1421
17	29862862	G	A	20388	8642	6379	3078	20771	10659	5468	2766
17	29862950	T	A	989	517	379	189	510	274	642	326
17	29862973	T	A	283	114	49	27	136	66	698	343
17	29862999	A	G	38872	20045	6571	3317	37284	18761	4069	2108
17	29863009	C	T	1170	521	221	99	1960	832	0	0
17	29867268	C	T	5330	2039	434	192	3529	1586	1530	720
17	29867280	G	A	33	11	12	4	13	7	137	71
17	29868448	C	T	9624	4593	4523	2265	24393	11797	6150	3041
17	29870973	G	T	4998	2190	3896	1999	15349	7669	4592	2307
17	29871019	G	A	43	23	74	24	479	196	469	225
17	29871342	T	C	26100	11972	6188	3195	39088	19530	6487	3254
17	29876421	G	A	14147	7245	4971	2490	25178	12882	4648	2309
17	29876453	A	G	3403	1624	3336	1583	12945	5700	2548	1250
17	29877631	T	C	1667	852	1512	770	5480	2752	937	473
17	29878053	G	A	1955	906	2540	1270	11984	5890	3635	1796
17	29879585	T	C	16582	9122	4457	2245	17643	9126	6377	3160
17	29882284	T	C	612	275	497	235	2329	1187	1825	894
17	29884032	C	G	79	29	10	4	12	6	0	0
17	29884056	G	A	4095	1925	452	206	4108	1948	1935	971
17	29884730	C	T	7	5	0	0	0	0	65	38
17	29884773	C	T	7213	4601	7029	3562	6389	3458	5799	2812
17	29884815	C	T	199	84	529	264	325	176	1008	537
17	29886356	C	G	61	34	2831	1341	7088	3519	2700	1324
17	29889952	A	G	17040	7919	2671	1314	16497	8183	3229	1632
17	29889999	A	G	4949	2421	4775	2343	7181	3578	6142	3072
17	29891121	A	C	188	102	3829	2029	17330	9448	4480	2215
17	29891669	G	T	340	179	4452	2154	39398	19465	5301	2649
17	29892803	C	A	11	7	3	2	26	11	480	237
17	29892841	A	G	399	200	447	221	3056	1648	777	409
17	29892884	C	T	12	6	6	2	7	6	626	295
17	29894714	G	C	30	11	0	0	10	8	83	40
17	29894732	C	T	6757	3288	1364	662	9632	4576	1593	801
17	29894766	G	A	10932	5257	1701	808	14442	6883	1190	567
17	29895749	T	C	26853	14016	4510	2267	32785	16728	4010	2016
17	29895760	G	A	75	26	15	7	10	4	178	87
17	29897264	A	G	9722	4889	3867	1922	20993	10615	4883	2399
17	29899839	C	T	98	38	5	3	41	19	467	226
17	29908671	A	G	38	24	1601	794	6164	2858	338	151
17	29909465	C	G	0	0	15	13	12	6	30	13
17	29909474	C	T	18527	8237	1257	630	10731	4576	683	353
17	29909497	T	C	38608	18965	2805	1436	23749	11756	2034	1021
17	29912081	A	G	21919	11032	3379	1627	27583	13600	2794	1397
17	29913985	G	T	22683	11804	5713	2921	32480	17518	4997	2558
17	29915654	G	T	3498	1646	2045	1053	13478	6849	1993	1004
17	29915672	C	T	20	8	28	11	16	4	66	34
17	29916545	A	G	4430	2244	4192	2027	18875	9396	6715	3304
17	29916634	T	G	25	15	0	0	28	15	317	170
17	29916644	A	G	1831	1038	3129	1574	11666	6025	5234	2625
17	29921253	A	G	40758	20381	4578	2163	22563	10878	4060	2050
17	29921253	A	T	0	0	0	0	0	0	0	0
17	29926076	A	T	0	0	0	0	1	0	31	17
17	29926124	G	A	247	146	3407	1734	29053	14956	3786	1926
17	29926532	G	A	74824	38255	4638	2270	24532	12168	4798	2306
17	29927951	A	G	61	30	32	17	48	18	1229	622
17	29928033	C	T	28793	14006	3065	1473	26540	13100	2214	1104
17	29928083	G	T	8396	3825	3212	1496	5965	2970	5513	2790
17	29928492	T	C	36219	20286	3896	2062	22319	12481	3730	1900
17	29928596	G	A	33488	17023	5273	2610	39443	19086	2581	1305
17	29931102	A	G	4957	2427	1111	549	7575	3830	1213	586
17	29931589	A	G	11	7	0	0	0	0	0	0
17	29931617	G	A	17628	7664	5232	2489	20491	10049	6830	3362
17	29931771	C	A	34	17	0	0	28	17	290	152
17	29934657	A	G	6573	3395	1691	837	11619	5922	2892	1471
17	29939376	G	A	12290	7017	5435	2714	19906	9671	6124	3151
17	29943812	G	C	807	446	980	506	1231	625	1245	618
17	29943842	T	C	4669	2317	4065	2020	5207	2609	5217	2702
17	29954024	G	A	13481	6489	2591	1246	13411	6454	3496	1805
17	29956115	T	A	354	148	1430	674	5880	2398	2947	1416
17	29956145	G	T	1778	834	3015	1360	15014	6594	4177	2072
17	29957583	A	G	37	15	14	5	0	0	228	102
17	29957595	C	A	1799	791	866	416	2870	1425	1199	587
17	29959697	A	G	221	102	1730	878	2569	1457	2991	1444
17	29963016	T	C	1632	851	3384	1604	5391	2740	6200	3183
17	29966340	G	A	167	68	159	50	572	186	879	427
17	29972515	G	A	672	368	43	20	78	48	868	428
17	29972606	A	C	1302	733	312	150	1871	995	756	378
17	29973322	G	A	9288	5501	4664	2385	21537	11324	5976	2998
17	29979017	C	T	66	35	139	58	341	132	1300	640
17	29979089	AGAC	A	7	0	5	0	0	0	163	5
17	29979092	C	A	1776	627	3253	1491	6826	2125	5042	2621
17	29979100	G	A	2366	693	3183	1392	5680	1333	5683	2873
17	29980558	G	A	336	155	1863	845	7097	3239	2725	1382
17	29981140	G	A	1614	685	4960	2407	8615	4157	5169	2580
17	29981186	T	G	5489	2387	4478	2264	21675	11070	3807	1864
17	29983007	C	T	458	148	28	11	224	73	194	94
17	29983034	G	A	20711	9605	4617	2315	29163	14680	6181	3086
17	29985248	C	T	6475	2824	1994	951	7930	3374	3170	1582
17	29985288	G	A	11	2	6	3	9	4	279	130
17	29985427	C	A	117	60	7	4	10	2	272	139
17	29985439	A	G	20665	10340	2611	1288	19593	10013	3887	1965
17	29987340	G	A	16345	7973	2878	1317	17081	8105	3382	1699
17	29987515	A	G	6069	3066	975	471	5317	2631	975	476
17	29998974	G	A	21737	10067	5636	2810	18755	8721	6191	3046
17	29999002	A	G	23451	10071	5049	2448	19178	8333	6088	2946
17	29999075	G	A	627	291	484	219	1399	702	328	166
17	30000404	C	A	5525	1829	4304	2026	5801	1470	5751	2946
17	30000429	G	A	3211	1290	3805	1767	7390	2974	5634	2874
17	30000457	C	T	70	34	77	28	113	44	118	58
17	30001774	A	C	22121	11346	5397	2693	22996	11507	6186	3071
17	30001786	C	T	2053	876	673	343	2649	1036	544	270
17	30001787	C	T	13	7	8	3	6	2	0	0
17	30004134	A	C	3504	2160	3534	1942	11679	6438	5469	2716
17	30004501	G	A	15670	8056	3141	1545	20209	10603	2640	1316
17	30004528	G	A	272	117	57	26	127	57	602	314
17	30004542	G	C	321	167	226	120	417	215	224	116
17	30004547	C	T	1112	610	624	300	1579	886	574	271
17	30006809	T	C	229	88	17	7	191	85	767	409
17	30006830	C	T	13199	5259	3415	1692	20625	9163	6508	3261
17	30006910	C	T	240	139	40	18	109	55	641	344
17	30006921	A	G	334	170	102	48	899	430	220	115
17	30007204	C	T	1192	530	540	251	1949	995	621	309
17	30007225	C	T	828	342	711	363	2494	992	168	100
17	30007748	G	A	374	179	921	471	2847	1409	2788	1378
17	30010224	C	T	1271	570	1217	600	6549	3039	2947	1480
17	30012719	C	T	27547	12960	2835	1371	24951	12303	4002	1961
17	30012949	G	A	8428	4158	2173	1094	15308	7535	2453	1220
17	30014035	A	C	347	225	1459	779	3559	2139	2547	1266
17	30014833	C	T	3908	2298	3049	1501	8584	4599	5303	2616
17	30016373	A	G	1071	399	1828	917	6756	2947	2591	1284
17	30016399	G	T	703	259	1439	715	4678	2132	3105	1548
17	30018284	A	G	11955	5856	3486	1776	23797	11323	6111	3076
17	30020129	T	G	560	274	165	92	1413	725	1046	538
17	30020150	T	C	326	150	176	97	1379	617	38	19
17	30020768	C	T	189	106	4625	2250	9036	4452	4541	2211
17	30021126	A	G	27928	13501	4813	2390	26805	13596	4275	2104
17	30021147	G	A	4083	1633	637	321	1958	775	332	163
17	30021321	G	A	26591	12922	5204	2625	32802	16755	4983	2469
17	30022353	G	A	16044	7341	3146	1547	15213	7463	3724	1854
17	30022707	G	A	7382	3891	2707	1411	20974	11325	3015	1476
17	30022725	G	A	8236	4111	6437	3233	35466	14970	5697	2883
17	30024446	C	T	1013	338	103	45	741	278	1314	667
17	30024467	T	C	25201	11251	5849	2759	26436	12853	4171	2096
17	30028469	C	A	630	255	2104	1126	3609	1431	3577	1832
17	30028499	T	C	3350	1830	3314	1701	14428	7472	4075	1942
17	30032390	T	C	11400	6169	3121	1614	21490	11565	4339	2171
17	30032420	C	T	16644	6338	3231	1522	20052	8187	3215	1608
17	30034812	A	G	739	434	1940	1043	5977	3316	4754	2422
17	30034822	A	G	1	1	0	0	0	0	124	72
17	30035649	A	G	2104	1266	1605	846	2679	1495	3764	1851
17	30035681	T	C	6452	3264	1475	750	7098	3636	806	401
17	30035720	C	T	45	18	0	0	23	12	277	132
17	30035727	G	C	1957	900	402	206	2768	1413	988	500
17	30036561	T	C	17720	7325	3123	1511	23620	9618	4085	2110
17	30036578	C	T	9886	4024	3044	1464	23718	10475	4170	2135
17	30036589	A	G	26	16	25	16	14	8	84	41
17	30037196	C	T	540	264	1592	762	8656	4253	2180	1039
17	30038600	T	G	152	91	2843	1436	3170	1701	7070	3527
17	30039942	A	G	109	56	2514	1270	2474	1344	5981	2982
17	30040819	T	G	3635	1967	3336	1646	15580	8491	6150	3017
17	30040840	G	A	3	0	0	0	1	0	0	0
17	30041176	G	A	572	237	1682	802	33	20	4006	2007
17	30042649	T	C	9089	3226	2994	1362	22723	9494	3838	1918
17	30042654	C	T	8791	3120	3022	1409	22937	9733	3855	1944
17	30042684	A	G	2791	1298	2070	1026	11133	5084	3161	1575
17	30043945	A	G	47	29	37	22	51	26	406	200
17	30045200	C	T	699	334	411	213	748	354	231	104
17	30045224	T	C	9457	4132	2843	1354	13572	6133	4436	2243
17	30049647	G	A	130	68	2684	1328	12957	6036	3010	1525
17	30051663	G	C	15	8	20	9	15	6	447	193
17	30051707	T	C	5410	2836	4838	2485	22795	11646	4164	2071
17	30052626	C	A	1429	738	187	93	2179	1136	793	406
17	30056938	T	C	63385	30633	4464	2110	29027	14373	4334	2098
17	30059749	T	C	5	2	19	10	1	1	0	0
17	30059766	A	G	898	413	2450	1155	5021	2199	2212	1113
17	30059796	A	G	36	21	12	6	15	12	753	367
17	30059827	C	T	193	80	759	323	790	322	1312	661
17	30060170	C	T	1035	603	2994	1548	15966	7791	3618	1792
17	30062860	G	C	1225	658	898	455	4320	2212	712	352
17	30062864	A	C	26	10	26	13	0	0	28	12
17	30064207	C	G	2	1	0	0	14	7	0	0
17	30064220	A	G	16054	8622	4526	2258	37947	18930	4496	2246
17	30065088	A	G	5647	2753	2324	1123	10412	5224	3090	1498
17	30066599	G	A	116	58	0	0	39	15	310	163
17	30069347	T	C	206	109	0	0	93	55	230	128
17	30070106	T	C	20144	11112	2690	1438	9382	4935	3329	1690
17	30077779	G	A	3107	1460	734	361	5672	2668	1747	905
17	30078711	T	C	2311	1108	869	425	3170	1610	759	381
17	30078717	T	C	17871	6598	4501	2188	17543	6584	3653	1789
17	30079252	C	T	78	24	4	2	7	3	203	103
17	30080183	A	T	1292	558	269	133	1474	638	570	267
17	30080202	T	G	18506	9853	3902	2005	19740	10388	4823	2337
17	30081466	T	G	5609	2566	1942	963	26438	13527	2315	1163
17	30082215	C	T	93	48	521	258	1000	515	719	378
17	30082256	A	C	2691	1046	4479	2197	20407	10205	5482	2718
17	30082261	T	C	2796	1082	4561	2234	20915	10403	5477	2699
17	30083687	T	C	3123	1680	3362	1734	16685	8579	4747	2335
17	30085681	C	T	373	160	1383	655	8703	4084	2202	1128
17	30086602	C	T	174	85	24	10	191	63	251	117
17	30086648	G	C	4	3	10	7	2	2	34	16
17	30093283	T	C	4175	1840	3152	1526	13232	6675	3440	1733
17	30099622	A	G	25	14	2676	1349	382	207	5549	2769
17	30100405	A	T	295	151	3494	1742	34817	17975	3055	1451
17	30102285	A	G	1589	903	2023	1006	7130	3731	4021	2048
17	30102301	G	A	13	9	0	0	3	2	489	254
17	30102419	G	A	6562	3268	760	374	5454	2652	1109	547
17	30103107	G	A	111	53	16	5	0	0	99	48
17	30103478	G	A	257	136	58	33	150	81	803	393
17	30103500	C	T	19318	7437	3352	1605	13559	4619	3372	1714
17	30103502	A	T	4125	1208	750	326	2640	681	328	187
17	30103665	C	T	44404	24208	5268	2703	36423	19336	4169	2069
17	30104063	A	C	199	91	48	31	37	24	894	430
17	30104096	G	A	5576	2608	1284	596	5849	2876	1970	951
17	30105322	G	A	54	34	1771	909	5244	2661	3881	1919
17	30106116	C	G	62	33	1334	626	6856	3145	3564	1792
17	30106695	C	T	47	32	35	21	18	10	213	109
17	30107238	G	A	0	0	10	5	4	4	21	12
17	30107239	C	T	17	8	284	139	1120	621	516	247
17	30107287	G	A	91	53	1201	589	9164	4915	1018	542
17	30107649	C	T	5439	1551	2294	941	13116	5427	2757	1171
17	30107653	C	A	4784	1256	2092	870	11376	4650	2220	817
17	30114140	A	G	783	456	2570	1298	8517	4473	4430	2225
17	30114467	A	C	3770	1863	1479	755	9246	4402	2763	1344
17	30114483	T	C	10031	4757	2024	1004	19768	10369	2633	1329
17	30114771	C	A	4443	2149	1180	569	4820	2442	1732	830
17	30114793	G	A	8	3	5	3	6	4	180	76
17	30114945	G	A	0	0	24	12	5	2	349	183
17	30114974	C	T	182	69	422	204	1527	648	562	279
17	30116807	C	T	3	1	10	7	2	1	117	56
17	30116846	A	G	1999	1171	567	276	3518	1777	1017	497
17	30116870	A	T	2077	1185	671	327	4660	2222	1115	568
17	30116885	T	C	1562	898	769	372	5747	2722	1077	556
17	30117103	T	C	16891	6810	3137	1481	27768	12494	3819	1870
17	30117118	A	G	14206	5780	2448	1166	21153	9463	3233	1593
17	30117131	C	A	14763	5789	2854	1390	23031	9365	3906	1925
17	30117461	G	A	5851	2941	647	295	4318	2174	1000	497
17	30118183	T	C	55	25	3	1	36	17	291	141
17	30118198	T	C	77	41	0	0	55	26	294	148
17	30118272	A	C	263	132	0	0	101	42	291	127
17	30118908	T	C	14675	7180	3445	1685	34934	16949	3147	1604
17	30119751	G	A	7713	3959	2569	1216	19431	9505	3459	1691
17	30123746	G	A	365	179	453	187	1116	385	1077	545
17	30123787	A	G	636	266	1087	529	2041	975	1536	781
17	30123977	G	A	16796	8355	4359	2119	17239	8622	4738	2354
17	30124014	T	C	3747	1878	3784	1924	8865	4639	6308	3082
17	30124080	G	A	7204	3342	3505	1744	22830	11399	6593	3281
17	30125370	C	T	37326	17400	3639	1736	25481	12438	2430	1215
17	30126436	G	A	643	276	850	384	2379	1054	315	165
17	30126517	C	G	7	1	0	0	0	0	167	81
17	30137808	C	T	650	328	227	129	418	224	1305	624
17	30147884	A	G	16565	9184	2478	1276	13343	7037	2355	1187
17	30152831	C	T	421	223	263	146	1817	893	362	172
17	30152879	C	G	11	6	12	7	4	2	216	91
17	30153880	T	C	37652	20871	3559	1755	39896	19972	5150	2606
17	30153922	A	G	7	4	0	0	7	3	131	73
17	30157846	C	G	22	6	0	0	2	1	108	63
17	30157875	G	A	9309	4954	1566	820	10725	5470	578	284
17	30158073	G	A	10842	5248	3857	1886	20857	10233	5156	2597
17	30161636	G	A	52354	27379	3624	1843	23111	11879	3741	1852
17	30161675	G	A	28	10	5	3	5	2	0	0
17	30161750	C	T	19156	9760	4246	1989	26498	13489	3366	1655
17	30168507	C	A	80	45	1879	922	13252	6348	758	381
17	30170379	A	G	35896	18796	4706	2347	29805	14357	5073	2553
17	30172562	G	A	8	3	11	4	7	3	103	52
17	30172580	G	A	7243	3819	3345	1669	19349	9704	2487	1259
17	30172588	C	T	61	30	44	21	12	6	0	0
17	30173289	A	G	409	201	230	123	638	334	510	260
17	30173336	T	C	2005	1079	908	471	2831	1484	505	243
17	30178092	A	G	111	58	1854	871	154	79	1901	940
17	30185565	G	A	1434	654	3153	1576	11953	5914	3534	1734
17	30185580	G	A	2	0	3	1	6	3	188	83
17	30186612	C	T	12251	5561	3014	1490	16944	7991	2931	1396
17	30186650	T	G	1253	705	579	300	1030	561	1387	694
17	30190348	A	G	3455	1961	722	369	3203	1612	1344	673
17	30190989	G	A	2975	1209	2748	1279	3657	1516	3297	1640
17	30191954	G	C	1735	883	2261	1179	9155	4432	2235	1128
17	30195292	G	A	2561	1201	1695	841	6439	3067	2549	1261
17	30195808	C	A	343	150	371	165	488	213	512	271
17	30195841	C	T	11999	5794	3201	1591	10900	5255	3570	1768
17	30195861	G	A	936	373	193	99	1092	491	176	86
17	30200981	T	C	0	0	0	0	0	0	239	121
17	30206059	T	C	381	231	3072	1570	5607	3036	6487	3237
17	30206426	T	C	2700	1231	2768	1343	7730	3502	2883	1425
17	30218317	C	T	7197	3384	3411	1696	12616	6129	5139	2507
17	30220978	A	C	63	35	2132	1100	5352	2988	3791	1932
17	30222002	T	C	331	216	3927	2029	7107	3885	5020	2487
17	30228656	G	A	16913	8595	3461	1609	12338	5983	4179	2109
17	30228884	G	A	4227	2258	2505	1271	13382	7069	2216	1107
17	30239693	T	G	7	4	37	17	12	7	397	184
17	30239698	T	C	1024	602	3008	1523	13456	6943	5031	2537
17	30245744	A	G	3025	1621	2456	1258	8843	4553	4087	2073
17	30252674	C	T	1067	456	243	120	1672	767	342	162
17	30253085	C	T	184	74	1746	743	1956	475	1223	581
17	30253128	T	A	0	0	589	278	10	1	1226	572
17	30262140	C	T	3	2	14	5	0	0	0	0
17	30262169	G	A	4190	1704	3274	1592	12794	5994	4450	2248
17	30262381	T	C	33	14	28	12	86	45	739	365
17	30262445	A	T	150	74	176	75	130	67	264	142
17	30275482	T	C	12	9	22	12	48	20	761	389
17	30314419	A	G	9	4	0	0	11	8	179	86
17	30314435	T	G	2057	1031	2096	1048	14895	7599	2631	1352
17	30314445	C	T	47	18	19	6	28	12	101	50
17	30314504	G	A	1694	848	2158	1066	9620	4689	1959	1006
17	30326827	C	T	44	26	1621	742	934	380	2920	1428
17	30343282	G	A	1900	1063	1602	713	7317	3432	1472	746
17	30361629	T	C	69	38	2092	1009	7083	3568	3116	1547
17	30412357	T	C	4	3	392	157	475	220	2873	1111
17	30429100	C	G	56	25	1618	759	7740	3710	2239	1199
17	30437721	T	C	10475	5250	3036	1484	20243	10629	4005	2005
17	30437769	G	A	4759	2743	3145	1494	3503	1920	4309	2163
17	30441015	C	T	740	354	35	21	173	93	1626	787
17	30445984	G	C	29318	15254	3772	1852	27954	13893	3611	1777
17	30450003	G	A	8221	3457	2981	1426	14438	6787	3912	1919
17	30450042	C	T	15900	6664	3761	1757	27352	13274	4134	2087
17	30450177	A	C	7199	2935	3532	1768	7619	3566	4487	2291
17	30453548	T	C	551	249	3554	1709	1306	628	4187	2045
17	30458942	C	T	130	82	66	31	78	36	1692	853
17	30467032	A	C	6290	3235	3689	1804	31297	16072	5399	2701
17	30468566	T	C	1879	1025	3040	1603	15696	8568	5384	2697
17	30475431	G	A	66	20	14	6	104	47	229	121
17	30475460	A	C	6	2	3	0	5	2	149	74
17	30480347	G	A	56	29	21	8	39	21	958	507
17	30484018	G	C	3	1	0	0	7	4	339	164
17	30484059	C	T	0	0	28	10	0	0	211	103
17	30487502	C	T	73	41	31	19	32	12	478	235
17	30521395	G	A	13	9	15	8	24	15	836	414
17	30523623	A	G	63	29	8	4	62	36	616	295
17	30528361	C	T	969	461	2595	1222	6400	3003	4922	2505
17	30535856	G	A	4	3	277	141	134	70	203	100
17	30537760	C	T	32	16	22	14	441	194	83	41
17	30537790	G	T	944	474	2770	1391	11000	5285	4841	2365
17	30546662	T	G	72	32	12	8	22	13	557	266
17	30547537	G	A	238	114	1164	542	1961	897	826	415
17	30549373	A	G	1419	802	2839	1380	8554	4661	5265	2657
17	30549444	C	T	405	209	655	298	1743	833	519	273
17	30549791	A	G	1125	514	195	76	1562	711	167	87
17	30549931	C	T	37	16	39	18	43	22	512	251
17	30554351	T	G	53	25	45	27	24	11	972	506
17	30554409	T	C	51	28	7	3	32	18	830	426
17	30555484	A	C	95	56	25	13	70	41	448	216
17	30555484	A	T	0	0	0	0	16	7	0	0
17	30556500	T	C	10699	4842	3207	1571	18512	8827	4567	2276
17	30556505	G	A	99	44	2	1	60	28	0	0
17	30560272	C	T	1	1	47	20	21	11	1619	850
17	30560556	T	C	57	24	0	0	9	4	526	283
17	30566724	G	C	5708	2674	3770	1818	4248	1992	4561	2261
17	30566739	G	A	48	19	8	3	20	10	504	251
17	30567339	A	G	211	110	2499	1040	10998	4887	3358	1423
17	30567351	T	C	10	7	10	4	102	40	131	62
17	30569148	A	G	9606	4765	1031	486	12835	6340	592	302
17	30569359	C	T	128	66	2719	1298	16982	8073	3259	1653
17	30569852	A	G	15	7	0	0	15	4	126	64
17	30569877	C	T	1277	393	130	50	1025	301	909	480
17	30569924	G	A	12082	5048	1708	846	9565	4291	2138	1089
17	30569936	G	A	20462	9331	4586	2138	24430	11657	4980	2475
17	30571025	A	G	1760	951	1851	931	7787	3868	3131	1573
17	30571067	C	A	37	20	3	1	17	8	140	78
17	30580268	A	T	0	0	3	2	0	0	82	42
17	30580272	G	A	55722	27703	4475	2207	27985	14216	4319	2068
17	30580722	C	T	82	47	12	5	9	2	181	104
17	30580753	C	A	42	20	36	16	17	7	1153	594
17	30581809	C	A	3	2	0	0	0	0	74	41
17	30581809	C	T	6	2	2	2	19	5	0	0
17	30581859	G	T	987	496	809	398	3604	1772	1635	823
17	30581994	C	T	29748	15420	2097	1061	8151	4521	1411	707
17	30583319	C	T	84	37	36	17	37	16	883	449
17	30583969	C	T	87	23	43	16	181	50	32	17
17	30583997	A	G	138	68	27	17	57	24	711	365
17	30584017	T	C	12695	6911	5631	2744	47150	23193	5259	2574
17	30584199	G	T	17018	8632	5546	2936	42581	21557	4847	2284
17	30585782	C	T	51	22	14	3	280	66	51	24
17	30586099	C	T	464	177	1247	604	3844	1762	1162	533
17	30588264	C	T	4406	1914	4766	2325	30817	15622	3905	1910
17	30588567	G	A	43	24	16	7	25	7	210	86
17	30589071	T	C	148	90	35	17	182	81	1257	618
17	30591380	C	T	243	111	4128	1944	30302	14787	4090	2009
17	30595839	T	C	2225	1048	4258	2078	14296	7073	4283	2149
17	30595863	A	C	26	11	14	7	19	9	868	418
17	30598520	A	G	1651	870	4134	1984	18508	10072	5397	2724
17	30601345	T	C	20704	9933	4384	2188	39424	19508	4117	2051
17	30603318	A	G	3565	1640	3448	1513	23378	11073	4372	2190
17	30604923	G	A	589	251	88	28	428	143	367	181
17	30604926	A	T	7	6	0	0	0	0	33	15
17	30606534	G	A	30	17	3	3	4	2	283	146
17	30606566	G	A	80496	40309	5536	2799	47208	24870	3664	1867
17	30607861	C	T	80	43	7	2	20	10	242	123
17	30607903	C	G	5845	2445	2235	1069	8099	3923	1244	638
17	30608819	C	T	58	25	0	0	12	4	769	382
17	30608846	A	G	13454	7461	5645	2829	44569	22675	3644	1801
17	30609893	G	A	169	78	236	107	577	270	596	306
17	30609932	C	T	3263	1412	2918	1405	15057	6274	3865	1953
17	30609936	C	T	80	41	106	45	206	74	171	96
17	30609972	A	G	1141	492	4222	2025	8344	3660	3828	1907
17	30612304	A	C	8933	4469	2715	1345	19501	9792	1816	887
17	30612520	A	G	57049	26026	4950	2415	33152	15755	5229	2643
17	30612520	A	T	833	360	92	39	631	298	0	0
17	30613686	G	T	57	36	4	4	0	0	191	83
17	30615244	A	C	5722	3057	3692	1909	18960	10001	3977	2027
17	30616893	T	C	10604	5843	2666	1379	23632	12569	4527	2220
17	30616897	C	T	17	8	20	13	22	7	79	38
17	30616923	C	T	29	16	5	5	19	5	414	213
17	30616942	G	A	0	0	15	6	0	0	159	86
17	30621930	A	G	10658	5690	2643	1351	9880	5033	4943	2494
17	30625205	G	A	33493	16402	3464	1722	20413	10084	3769	1897
17	30625731	A	G	39033	20648	4406	2263	29901	15378	2435	1249
17	30625762	G	A	1250	481	121	54	850	351	1082	537
17	30626203	G	A	156	80	110	49	43	24	155	85
17	30626242	C	A	20259	10862	3366	1656	17201	9166	2521	1213
17	30626677	T	C	1507	760	340	181	2484	1260	480	245
17	30627664	T	C	4535	2106	3525	1718	12157	5948	4492	2209
17	30627714	C	T	120	66	160	85	240	124	97	49
17	30634363	C	T	47247	21741	5608	2698	41430	20202	5424	2817
17	30638167	C	T	2	2	15	8	0	0	29	9
17	30638204	G	A	123	52	75	37	308	135	767	390
17	30641642	C	T	5946	2482	1431	689	3256	1528	145	74
17	30641687	C	T	3806	1754	396	178	3620	1724	808	402
17	30646033	T	C	19087	10762	1584	838	15276	8091	2343	1282
17	30659006	T	A	498	208	3038	1525	7484	3437	4635	2370
17	30665675	T	C	1932	1064	2858	1455	15076	8201	4446	2246
17	30679318	C	T	0	0	4	2	2	1	40	23
17	30679330	T	G	882	542	2901	1490	4251	2327	4422	2227
17	30682998	G	A	10892	5604	4081	2002	23990	11854	4799	2412
17	30692396	G	T	2574	1254	1369	680	7801	3759	1162	584
17	30696292	C	T	8455	3951	5032	2423	20249	9668	5498	2770
17	30696296	G	A	2390	961	1995	948	7321	3268	2098	1055
17	30726095	G	A	2	2	3	1	25	14	326	143
17	30745742	G	A	41	12	2249	1062	2208	967	3737	1895
17	30763778	G	A	10	5	7	2	10	3	34	19
17	30763794	A	G	14719	8459	4951	2516	21726	10985	4675	2319
17	30772656	C	A	105	61	5	5	190	86	1023	496
17	30775761	T	C	1825	981	3696	1797	11422	5753	5796	2848
17	30778910	C	G	1	1	7	2	0	0	189	103
17	30778945	G	A	3841	1751	3871	1624	1650	650	4269	2085
17	30778991	G	C	2	0	17	6	1	0	0	0
17	30785318	A	G	21	13	48	28	118	77	846	433
17	30798496	A	G	2	1	63	30	309	170	368	187
17	30798525	A	G	224	120	1388	688	9459	5060	3905	1908
17	30805795	T	G	5937	2886	4918	2436	28408	14293	5773	2831
17	30812845	T	C	22510	11914	4051	2001	16258	8202	4998	2477
17	30825527	G	A	76	44	26	12	22	11	0	0
17	30829664	T	G	316	172	2992	1502	12340	6540	3479	1747
17	30831245	C	T	27102	12305	2184	1005	10628	5144	2222	1035
17	30831628	T	C	4964	2922	1967	1051	12329	6461	2037	1026
17	30833162	C	T	7184	3364	4135	1940	15659	7489	4059	2017
17	30835770	C	T	10754	5660	4042	1973	16715	8243	6022	3099
17	30836408	T	G	35	17	4	2	51	29	752	373
17	30836936	G	A	120	59	88	47	167	82	803	369
17	30836944	G	T	1133	503	1622	885	5600	2372	1477	750
17	30836958	G	C	54	33	33	17	174	91	138	76
17	30843673	C	T	18484	8350	4650	2218	18615	8699	5169	2502
17	30844384	C	T	24349	11983	4480	2235	15376	7460	4507	2228
17	30846624	C	G	5688	1967	3681	1710	23019	9539	2979	1443
17	30849576	A	G	3609	1585	283	148	2552	1236	1754	862
17	30849588	C	T	344	148	21	10	74	40	157	76
17	30850132	C	T	1384	638	5091	2464	21889	10353	5363	2716
17	30850398	G	A	133	81	3234	1607	19055	9275	3020	1532
17	30852705	C	T	5	3	120	57	211	87	732	341
17	30852727	T	C	21	11	124	62	376	175	709	340
17	30853269	T	C	299	173	1385	696	3439	1673	1819	917
17	30853302	T	C	1805	835	3194	1541	16379	8370	4856	2360
17	30853559	G	A	496	284	1491	729	3852	1889	2975	1448
17	30854060	T	C	340	179	88	38	112	59	216	98
17	30859800	C	T	0	0	2	1	0	0	149	73
17	30861815	A	T	289	131	227	116	373	214	888	431
17	30861819	G	A	11155	4733	4265	2034	11086	5364	5146	2606
17	30861865	G	A	8194	4090	4067	1950	14917	7528	4968	2553
17	30862405	A	G	131	83	2233	1125	3000	1658	3413	1694
17	30863752	C	T	1606	890	3396	1701	14967	7503	4819	2393
17	30866889	T	C	97	62	1534	771	2720	1469	1952	1010
17	30869529	T	C	183	100	283	136	940	484	1620	826
17	30871570	G	A	341	147	72	26	262	76	83	36
17	30871576	T	G	393	222	258	139	768	404	1918	954
17	30873638	G	A	1166	475	1601	760	5015	1786	2126	1049
17	30873653	C	T	756	274	1497	711	3996	1541	2176	1105
17	30873862	T	C	14959	8441	3789	1823	23237	11560	5956	2956
17	30877658	C	T	82	39	2617	1215	3935	1820	5473	2803
17	30878797	A	G	136	72	18	6	42	21	343	165
17	30878805	A	G	19901	10196	3969	2049	18414	9353	4327	2182
17	30880382	C	T	470	283	1501	729	9874	4798	2272	1010
17	30880899	C	A	15492	6949	3254	1571	18808	8824	4590	2265
17	30880957	C	A	2138	848	1578	725	6727	3046	1897	923
17	30881000	T	G	21	13	0	0	6	5	294	155
17	30881005	T	G	2918	1095	1030	481	3178	1416	625	289
17	30882121	A	G	0	0	15	10	0	0	39	23
17	30882127	T	C	3617	1913	2799	1462	10771	5711	4639	2296
17	30884028	A	G	3947	2049	4586	2362	28787	14789	5630	2738
17	30891261	A	G	24794	12819	5433	2675	40434	20035	6692	3403
17	30891392	A	G	11209	5505	3870	1918	17030	8767	5933	3033
17	30891410	T	C	22	8	0	0	0	0	95	48
17	30892354	C	T	13838	6177	4317	2195	16749	8167	6963	3498
17	30892578	G	A	6566	3647	5492	2848	25769	13470	6386	3221
17	30894286	G	T	12464	5656	4837	2368	23974	11274	6708	3404
17	30894331	G	A	158	72	23	11	150	63	544	294
17	30894372	T	G	7145	3964	3578	1845	18159	9997	6464	3191
17	30894837	C	G	1	1	0	0	5	4	238	116
17	30894886	A	G	3909	1997	5224	2620	29259	14968	5820	2865
17	30895361	CCA	C	0	0	0	0	0	0	0	0
17	30895362	C	T	529	263	3599	1682	10631	4923	6233	2938
17	30896455	C	T	5178	2265	4799	2236	30711	13581	7182	3620
17	30896626	G	A	6079	2891	4899	2379	34338	16604	6117	3037
17	30897335	T	C	1843	988	2923	1515	15997	8666	5513	2711
17	30898218	T	C	236	117	3	1	38	22	288	151
17	30898242	G	A	478	193	0	0	15	7	542	267
17	30898255	G	A	48222	24594	4998	2487	40815	20521	4153	2082
17	30898270	C	T	108	56	9	3	0	0	148	77
17	30898292	T	C	2450	1248	794	412	1802	965	237	128
17	30899334	A	G	14472	7144	4384	2155	21599	10638	4406	2220
17	30901281	A	G	33	22	102	49	72	35	174	88
17	30901329	T	C	5014	2782	1234	629	5528	3045	2903	1410
17	30901337	A	G	14	5	5	3	0	0	176	87
17	30901351	T	G	23	10	0	0	1	1	247	128
17	30902615	T	G	11301	6105	5286	2684	27581	14137	7239	3673
17	30902632	C	T	654	187	331	166	1123	396	395	196
17	30903310	C	T	297	145	3313	1661	6209	3129	6668	3395
17	30905405	T	C	203	97	434	205	2124	967	775	395
17	30905410	C	T	1472	733	3246	1592	19303	9575	7436	3779
17	30905457	C	T	9129	4575	5606	2827	37810	18960	6965	3472
17	30906715	C	T	11208	6146	2448	1215	8131	4058	4358	2158
17	30907226	A	G	141	109	2186	1181	3864	2243	1826	912
17	30913789	C	T	147	74	2584	1312	15562	7889	4956	2442
17	30915184	T	C	0	0	2	1	0	0	0	0
17	30915202	T	C	2259	1236	2273	1052	6446	3244	3306	1627
17	30916507	A	G	49591	24528	6359	3130	45642	23474	5762	2825
17	30916509	T	C	38	13	16	8	26	9	90	41
17	30918182	C	T	15955	8717	6828	3304	52822	23965	6191	3130
17	30918214	C	T	7074	3515	2656	1234	20133	8908	2738	1380
17	30918217	T	C	114	65	28	13	325	170	170	83
17	30921158	A	G	4	2	18	7	21	13	834	389
17	30922784	G	A	551	269	3422	1627	5076	2223	6645	3236
17	30923861	T	C	6071	3066	1540	790	8733	4473	1955	1008
17	30928890	A	G	2653	1526	3837	1989	12638	6734	7248	3552
17	30931926	A	G	118	70	2249	1093	7672	3929	3156	1585
17	30936838	A	G	9200	4450	3821	1918	28839	14599	4464	2231
17	30938026	C	T	844	387	875	446	4518	2127	438	221
17	30939145	G	T	337	147	2068	1045	5353	2586	2954	1490
17	30942128	T	C	1422	756	1044	515	4275	2099	1972	986
17	30943637	T	C	4060	1857	4009	2026	16523	8737	5183	2480
17	30948122	G	A	2980	1464	4386	2086	28393	13833	6405	3200
17	30948136	G	C	6	1	5	4	19	10	43	24
17	30949813	G	A	18	8	36	12	134	29	0	0
17	30949832	G	A	1145	440	240	113	986	308	802	414
17	30950277	T	C	25	13	1054	550	673	424	2030	996
17	30951719	C	T	1345	676	2557	1279	10588	5113	3933	2018
17	30952167	A	G	1	0	0	0	1	0	248	132
17	30952204	G	A	102	50	2378	1142	8006	3797	2652	1390
17	30953614	C	T	2477	1256	4035	2005	14222	6956	6597	3342
17	30953622	C	T	0	0	3	1	15	5	69	37
17	30954225	G	A	119	62	1808	850	3354	1584	3632	1770
17	30956024	C	T	1280	604	3710	1804	12398	5920	6335	3174
17	30957062	T	C	2628	1461	2267	1080	10641	5580	3509	1689
17	30958320	T	C	186	97	3074	1535	3692	1914	5448	2753
17	30959901	G	A	6096	3490	3036	1536	14268	6965	3768	1901
17	30960537	G	A	7764	3343	3795	1937	19615	9723	6033	2965
17	30963209	C	G	0	0	0	0	0	0	79	44
17	30963238	T	C	1432	844	1969	995	4779	2517	3149	1564
17	30974499	A	G	3036	1282	4347	2208	21016	10820	6510	3208
17	30978340	T	C	6084	2760	3683	1798	16001	7562	6460	3213
17	30978352	C	T	69	28	49	17	88	30	112	58
17	30980972	G	A	8216	4081	4172	1981	17922	8887	6964	3491
17	30980999	T	G	0	0	0	0	7	5	87	44
17	30984184	A	G	1176	711	1099	565	6007	3124	2423	1220
17	30986166	C	T	252	129	163	78	594	258	723	347
17	30986625	C	T	1902	814	3591	1792	19522	9584	6744	3403
17	30986955	C	G	0	0	0	0	0	0	55	30
17	30986984	C	T	1389	685	2234	1093	11837	5615	2921	1458
17	30990704	T	C	3	2	9	5	9	3	199	108
17	30990721	G	A	9	4	13	6	18	9	193	105
17	30990750	C	T	3842	1944	3498	1689	19845	9976	6516	3259
17	30991958	C	T	47503	22972	4409	2113	33226	16595	4812	2373
17	30993627	G	A	1289	588	3052	1491	7573	3478	6999	3522
17	30995042	T	C	22	9	45	24	95	52	1613	809
17	30995220	T	C	2962	1495	3085	1476	14374	7373	3235	1549
17	30996326	G	A	2828	1337	4193	1996	26413	12928	6876	3459
17	31000816	G	T	173	74	3678	1800	22485	10653	6401	3226
17	31002738	A	G	258	159	1897	921	3730	2009	3480	1706
17	31004275	G	A	275	128	3099	1544	4607	2161	6773	3474
17	31018953	G	A	517	266	910	474	2802	1351	2472	1234
17	31030716	G	A	886	466	3291	1601	6192	3140	7336	3708
17	31036493	A	G	624	353	2271	1164	7615	4142	4428	2173
17	31036699	T	C	975	547	3107	1510	6458	3253	7825	3899
17	31046830	T	C	4699	2303	2280	1157	8785	4479	3569	1830
17	31051172	A	G	2815	1641	3879	2018	14591	7693	5903	3026
17	31051505	T	C	107	65	10	3	79	40	1103	529
17	31059168	T	C	33	14	2	1	10	6	23	14
17	31059198	C	T	158	53	31	16	741	194	40	20
17	31059199	G	A	57	19	5	3	47	17	93	56
17	31059203	A	G	19571	10940	3577	1777	20665	10632	1408	708
17	31059798	C	T	53585	26564	5525	2803	20636	10628	6347	3070
17	31062179	T	C	128	73	0	0	62	32	898	468
17	31072988	T	C	4	2	5	3	0	0	171	80
17	31072993	A	G	1093	515	4299	2128	19678	9803	7016	3523
17	31073043	T	G	18	10	34	14	37	21	1501	741
17	31076030	G	A	48	27	11	5	85	37	1152	579
17	31078272	C	T	2030	827	2455	1165	10204	4628	2960	1462
17	31078344	G	A	4858	2569	3243	1582	16634	7999	6153	3026
17	31082747	T	C	18599	9443	3973	1889	18498	9192	6542	3249
17	31084973	T	A	2421	1113	3965	1973	12056	5916	7331	3661
17	31096210	C	T	326	185	19	10	91	44	1453	700
17	31107845	A	G	11985	6048	4661	2362	31320	16049	7472	3646
17	31107871	G	A	51	23	105	54	25	13	29	18
17	31113893	T	C	55	19	5	3	42	24	989	470
17	31119162	C	T	448	123	2569	1190	3138	1311	8252	4117
17	31121956	T	G	34065	16194	5447	2739	47130	23328	5740	3000
17	31122741	C	T	39	14	13	7	361	86	0	0
17	31122758	A	G	5892	2850	6231	3028	37920	19816	6423	3302
17	31132852	C	T	5540	2400	3717	1862	14315	5831	5996	2934
17	31132863	T	C	7442	3238	4014	1926	18078	7659	5955	2995
17	31133761	T	G	4	3	11	8	67	35	139	71
17	31133769	T	G	5498	2719	3221	1549	17247	8544	7399	3638
17	31140829	A	G	72	35	3	2	52	30	501	257
17	31142006	T	G	0	0	2	1	0	0	0	0
17	31142041	C	A	2619	1238	2866	1370	8645	4007	3063	1522
17	31143301	T	G	62	36	3	2	61	33	1032	497
17	31144364	A	C	245	107	590	306	1633	734	1140	556
17	31144367	C	A	2040	990	3490	1739	8967	4347	8085	4032
17	31146403	A	G	67	40	1345	691	11128	5462	1695	848
17	31149426	A	G	121	55	2440	1120	8771	3380	2316	1172
17	31150564	G	A	113	55	44	22	121	55	1328	685
17	31155814	T	C	10556	5538	4541	2245	15794	8061	7359	3714
17	31160367	C	T	5044	2359	3680	1730	8748	3926	6353	3134
17	31160669	A	G	70094	33113	5675	2816	46340	21218	6116	3122
17	31160714	C	T	8686	4079	1170	560	2412	1294	1547	807
17	31170399	C	T	13	7	43	19	119	61	1114	580
17	31173074	T	C	9	5	15	6	0	0	168	94
17	31173101	T	C	31	17	25	13	173	99	112	63
17	31173356	G	T	23	14	13	7	40	19	1130	548
17	31173404	A	G	224	151	14	8	164	68	1130	535
17	31173414	A	G	225	147	14	9	146	58	1091	521
17	31174916	A	G	1441	843	3513	1743	15108	7970	6117	2977
17	31188734	C	T	3323	1376	4048	1933	12789	6017	5911	2916
17	31188748	T	A	24	10	12	5	44	18	765	367
17	31190395	C	T	265	132	35	18	53	25	1651	817
17	31190616	A	G	115	74	2936	1479	2473	1338	7413	3716
17	31190863	T	C	553	305	3636	1884	5108	3011	5223	2508
17	31223424	G	A	1	1	18	12	31	14	431	200
17	31223521	C	T	3010	1561	4027	1986	18864	9358	5846	2936
17	31235371	C	T	2655	1322	955	443	4387	2182	2579	1295
17	31239645	C	T	145	73	2518	1307	17584	9080	4033	2024
17	31242626	A	G	30368	14465	5761	2830	39537	19776	6201	3115
17	31242675	T	C	12	10	1	1	0	0	218	105
17	31243430	G	A	7633	3730	3526	1771	15301	7720	6071	3081
17	31255616	G	A	143	64	2882	1430	10173	4896	4586	2354
17	31258352	G	A	3600	1852	1489	722	6882	3643	1010	503
17	31258367	C	T	184	75	29	13	62	22	199	94
17	31259749	A	G	48	29	44	17	323	157	109	53
17	31261649	G	A	16255	8464	4532	2217	28633	14005	6136	3129
17	31261690	G	A	3491	1277	1466	672	4837	2197	920	466
17	31265809	C	T	69	43	40	22	38	21	168	91
17	31265855	A	G	2697	1620	3110	1598	11480	6228	5724	2855
17	31265878	A	G	336	150	991	496	1990	829	1159	587
17	31271269	A	G	77	33	21	8	18	9	478	245
17	31271295	C	T	9423	3982	2497	1279	11103	5293	3055	1515
17	31272324	A	G	2	1	0	0	1	1	112	60
17	31272370	T	G	7519	3660	4444	2202	29446	14941	5967	2960
17	31272689	C	T	4	1	40	24	7	2	132	65
17	31272705	C	G	350	179	4168	2035	28151	13673	5664	2867
17	31274980	T	C	7	2	2	1	33	19	113	53
17	31275005	C	G	1164	605	926	421	2261	1071	570	267
17	31275008	T	C	317	179	9	5	154	87	29	12
17	31276850	A	C	9245	4156	2145	1066	17035	8303	2236	1098
17	31276868	G	A	1038	379	288	140	943	402	164	74
17	31278719	C	T	20062	9862	1815	888	13469	6459	1062	526
17	31281356	A	C	1768	935	2697	1349	10044	5105	5402	2651
17	31281867	C	T	6561	2932	2195	1084	16729	7616	2164	1096
17	31281886	G	C	6643	2547	1550	713	9978	4207	854	442
17	31283408	A	C	7206	3671	3570	1831	24147	13136	5190	2572
17	31283481	T	G	932	515	1376	702	5808	2930	2253	1096
17	31285901	T	C	7647	3438	1852	913	11362	5352	2289	1134
17	31287505	G	A	6300	2855	3509	1617	28224	12712	4163	2063
17	31287508	G	A	3712	2003	2096	1048	19985	10038	2019	993
17	31287868	A	C	1076	524	175	90	1415	698	391	199
17	31289444	C	T	6910	3382	1787	891	8891	4263	2264	1093
17	31289779	G	A	9770	4693	3863	2007	24291	11688	4265	2160
17	31289808	T	C	2498	1363	1690	910	7043	3403	2453	1278
17	31291076	A	C	760	385	1526	751	7566	3592	2384	1172
17	31298323	G	A	72	26	1256	426	3474	1144	3120	1447
17	31298706	A	G	9281	4273	1610	821	9399	4471	2339	1176
17	31298767	G	A	7191	3025	2730	1252	16820	7639	5653	2773
17	31301478	C	T	3364	1639	615	300	3101	1529	944	494
17	31303368	C	T	4188	1765	1728	846	7886	3804	2100	1032
17	31306153	G	A	24676	12769	2502	1336	32152	15973	3280	1660
17	31307614	T	G	2169	1094	3632	1797	6753	3602	5273	2677
17	31308773	G	A	327	165	4905	2345	17903	8721	5919	2940
17	31310952	T	C	131	57	2250	1045	5720	2783	3328	1638
17	31311876	A	C	15620	8308	6366	3326	29026	15108	6186	3022
17	31312527	A	G	35679	18490	3782	1848	32641	16725	6466	3241
17	31317698	A	G	10529	5729	4239	2148	28064	14493	3816	1894
17	31318345	C	T	21427	11119	3899	1956	32829	16677	4088	2028
17	31318360	G	C	560	239	174	82	1692	738	355	174
17	31318372	C	A	30	11	0	0	80	35	26	15
17	31318483	C	T	27601	11906	3372	1576	40854	18751	2577	1282
17	31318492	A	C	21479	9930	2544	1227	38003	18461	1330	683
17	31318503	T	C	23110	11460	3895	1993	33808	17194	4767	2394
17	31318514	A	T	2985	1314	664	302	5525	2345	1560	802
17	31318829	C	T	13210	7210	3331	1639	14947	7319	4357	2223
17	31319092	T	G	41651	19429	4014	1834	36276	17015	3548	1842
17	31319160	T	C	23331	11564	3827	1878	33302	16560	3709	1801
17	31319556	C	T	43	16	0	0	13	7	62	34
17	31319575	T	C	19758	10135	3931	1955	23858	12069	5426	2732
17	31319764	A	G	5229	2799	3702	1810	16266	8165	5611	2857
17	31319810	C	T	24	17	364	130	214	130	37	20
17	31320226	A	G	8107	3787	1450	741	7857	4048	2425	1196
17	31320575	G	A	622	275	124	33	825	262	1147	601
17	31320612	C	T	362	178	100	49	387	190	87	46
17	31320665	G	A	70	36	6	2	0	0	288	139
17	31320706	A	G	265	101	46	28	86	44	744	369
17	31320712	C	T	8108	3546	2248	1102	17635	8881	2782	1311
17	31320734	C	T	222	83	187	107	711	293	0	0
17	31320785	G	C	4077	2162	2841	1450	6729	3419	3602	1809
17	31320864	C	T	57472	30217	3494	1728	42105	22345	1115	538
17	31320867	C	T	7271	3630	320	164	6987	3510	205	112
17	31320966	T	C	26399	13006	4126	2026	20249	9889	5910	2904
17	31321088	A	C	15937	7504	1759	872	10235	5056	2524	1270
17	31321130	A	G	32074	15016	4247	2156	8864	4606	3329	1589
17	31321344	C	T	254	144	83	40	536	316	0	0
17	31321348	C	G	5	3	0	0	5	1	269	138
17	31321391	A	G	33547	16191	4702	2228	32886	15603	4020	2036
17	31321431	G	A	2170	654	101	38	2234	683	1309	673
17	31322234	T	C	1581	582	2412	1132	4029	1637	4166	2033
17	31322238	G	A	1868	792	2480	1196	4631	2000	4989	2433
17	31322254	A	G	2546	1272	2516	1230	7677	3776	4894	2404
17	31323589	A	C	1132	634	546	284	2789	1463	1218	558
17	31324073	G	T	681	342	275	134	545	215	287	152
17	31324077	C	A	8769	3965	3913	1924	8438	3405	4104	2049
17	31324100	C	T	2641	974	756	402	2647	1386	1972	966
17	31324117	G	T	814	402	289	133	971	474	224	101
17	31324657	T	C	48364	22666	6191	3062	56230	26386	6078	2979
17	31324673	G	A	21713	9436	2554	1247	29303	12578	2486	1255
17	31326257	G	A	52	27	19	11	37	18	949	459
17	31329748	T	C	50	20	1288	535	741	149	2814	1159
17	31329911	G	A	199	107	1436	681	3918	1999	3144	1641
17	31329929	C	G	94	26	316	135	1586	500	489	249
17	31331386	C	T	24	11	14	7	9	4	664	338
17	31331414	T	C	768	309	430	217	1466	584	475	230
17	31331425	T	C	5263	2452	2025	982	6183	2922	2977	1540
17	31331444	A	G	85	25	12	9	26	10	387	200
17	31331452	G	A	1130	373	518	275	1032	306	520	249
17	31334559	G	A	1724	754	464	233	4570	2308	479	241
17	31336258	A	G	2000	1112	1533	769	3465	1815	2513	1248
17	31336980	A	C	11149	5009	2797	1406	15847	6945	2347	1193
17	31338826	C	T	672	249	507	264	2297	964	1626	815
17	31338848	C	T	496	194	477	257	1794	717	1565	760
17	31340682	C	T	38651	19859	4613	2273	37624	18853	4763	2434
17	31340747	T	C	3603	1757	616	319	5123	2669	1228	622
17	31344549	T	C	13839	7335	4822	2323	16505	8335	5336	2621
17	31344862	C	T	1298	573	190	91	588	240	1315	630
17	31346135	G	A	29978	13050	2944	1364	22770	10443	4756	2420
17	31347533	C	T	6960	2917	2745	1343	15264	6491	4302	2130
17	31347547	T	C	20161	9584	4258	2058	32075	15107	6090	3022
17	31349030	A	G	32125	14896	4647	2171	43143	19958	4376	2181
17	31349388	G	A	34998	17566	5006	2411	32714	16349	5378	2704
17	31350133	G	T	5912	2970	2389	1233	12919	6543	3391	1712
17	31350201	T	C	64	36	17	7	3	1	210	97
17	31350232	G	A	86	38	11	5	82	27	227	112
17	31350234	G	A	27	12	57	19	182	55	21	8
17	31351121	A	G	40346	20576	4936	2367	37299	18207	5776	2851
17	31352424	T	C	19951	10810	5659	2800	24483	12584	5746	2858
17	31353532	G	A	7080	4102	3105	1494	14245	7240	3146	1570
17	31354309	G	A	31	13	0	0	6	2	243	123
17	31354345	T	C	17	7	10	2	6	3	179	80
17	31356068	G	A	483	251	29	15	58	24	575	278
17	31358083	A	G	351	186	2014	1001	4524	2368	3327	1648
17	31359065	C	T	47	22	21	12	11	6	287	145
17	31362902	T	G	0	0	0	0	33	15	0	0
17	31362921	T	C	1492	837	3217	1611	18041	9440	2807	1381
17	31362936	G	A	13	4	37	17	26	9	78	43
17	31363115	G	A	7	5	23	11	6	5	274	150
17	31364430	T	TG	0	0	5	2	24	2	160	30
17	31364434	G	A	2	1	5	2	3	2	181	84
17	31365728	T	C	109	49	120	48	161	86	842	440
17	31365752	C	T	5058	2678	5081	2587	11935	5963	6151	3055
17	31365802	A	G	7	2	4	0	3	2	379	176
17	31368340	G	A	74	34	35	21	43	21	71	39
17	31369735	C	T	0	0	11	5	0	0	131	56
17	31371827	T	G	15762	7345	4021	2010	18946	9439	4794	2445
17	31371837	C	G	187	89	14	6	75	32	676	333
17	31371841	C	T	3174	853	107	27	987	270	764	369
17	31371842	G	A	330	145	144	36	94	28	223	118
17	31371868	G	A	36819	18562	4234	2179	31262	16609	4098	2013
17	31372188	C	T	2002	1033	2121	1078	9802	4800	4301	2155
17	31373251	C	T	105	49	136	37	443	146	459	227
17	31373274	T	C	57	22	35	15	40	14	496	244
17	31373285	A	C	47	19	34	14	40	15	492	245
17	31373328	A	G	1055	526	2544	1263	9037	4531	4467	2193
17	31373402	T	C	4305	2195	4259	1984	20697	10526	5029	2501
17	31374279	C	T	298	154	43	22	85	47	584	259
17	31375720	T	C	2026	749	1431	633	3304	1437	2687	1332
17	31375723	C	T	1980	717	1430	632	3179	1389	2611	1305
17	31376280	C	T	3181	1431	1555	713	6148	2652	1569	800
17	31377248	C	T	3933	1917	4300	2093	12652	6251	5128	2500
17	31377543	G	A	3123	1420	3425	1706	13190	6351	4338	2208
17	31377756	G	A	60	32	22	13	29	16	454	227
17	31379828	A	G	11320	6216	2003	1036	9684	5118	1304	657
17	31380311	C	T	1339	493	3278	1535	10584	4605	5236	2640
17	31380336	T	G	5	5	14	8	0	0	235	111
17	31380339	G	A	278	111	1300	607	2407	829	1385	692
17	31380860	A	G	298	181	2328	1146	4881	2726	4190	2153
17	31381818	T	C	4222	2044	2218	1149	6873	3666	1239	614
17	31383601	T	C	7161	3554	2441	1210	10909	5483	2888	1437
17	31383635	C	T	32	18	22	13	23	13	71	37
17	31385258	A	G	296	139	32	11	71	32	600	293
17	31385334	C	T	93	42	84	33	21	8	205	105
17	31385721	T	C	6	2	13	9	6	5	355	154
17	31385743	A	C	551	262	1231	617	5366	2869	1363	670
17	31393593	A	G	587	215	213	115	972	450	170	88
17	31393599	C	T	299	155	76	37	251	136	1069	544
17	31393702	C	T	6674	3250	3392	1693	26219	13119	4214	2090
17	31394429	T	C	4362	2320	2318	1187	17591	9685	3553	1759
17	31394457	G	A	21	14	17	9	21	5	778	411
17	31394765	G	A	54	27	72	40	137	48	616	318
17	31394789	A	G	1844	1029	919	450	7425	3835	651	327
17	31395292	T	C	17064	8579	4874	2605	33509	18255	5726	2851
17	31396842	C	A	225	93	3389	1714	8525	4016	6445	3223
17	31396863	A	G	1	0	2	0	0	0	125	69
17	31399596	G	A	11060	4829	4847	2368	28146	13735	6619	3404
17	31402438	T	C	1421	798	1505	726	6410	3254	2535	1244
17	31404670	C	A	2092	1099	2791	1375	5368	2713	5139	2672
17	31405081	G	A	1052	604	1479	744	7201	3471	1834	953
17	31407346	G	A	3341	1692	2157	1087	15709	7914	2445	1240
17	31407394	A	C	0	0	0	0	0	0	38	17
17	31410272	T	C	22747	13063	2864	1414	13375	7110	4132	2029
17	31410374	G	A	712	370	289	138	843	380	799	390
17	31410380	C	T	7274	3853	3905	2009	19340	10159	6079	3101
17	31410454	C	T	19548	8932	4268	2036	19030	8984	6673	3388
17	31410456	C	G	883	328	182	76	881	422	115	46
17	31410490	G	T	1	0	0	0	0	0	172	91
17	31415487	C	A	19652	11295	3589	1862	19382	10219	4927	2399
17	31418892	G	T	22591	11802	3554	1798	21361	10851	5355	2647
17	31420542	T	C	37	20	10	5	48	25	765	376
17	31420730	C	T	8882	4388	4617	2215	26776	13145	6321	3098
17	31420742	G	A	16	11	11	3	20	11	222	112
17	31421777	C	T	4240	1861	3400	1678	17818	8826	5743	2884
17	31423831	A	G	12501	6547	2535	1286	15401	7759	2168	1081
17	31425438	T	C	9765	4993	2815	1372	16115	7776	2431	1214
17	31427423	C	T	316	162	437	208	2246	1088	640	333
17	31428130	G	A	10356	5117	1704	856	5736	2998	1927	974
17	31429719	G	A	1	0	54	18	6	2	243	116
17	31429732	A	C	197	122	3250	1596	9416	4781	7272	3631
17	31430599	G	A	86	31	28	12	69	29	1136	590
17	31430616	C	A	0	0	0	0	12	3	146	73
17	31430646	T	C	233	143	1102	567	1341	800	1211	610
17	31433129	C	T	9947	4570	4393	2034	20553	9719	6024	2970
17	31433639	T	C	13621	7301	4895	2459	34634	17968	5565	2800
17	31433647	C	T	13	8	0	0	20	11	86	46
17	31433662	C	A	3	1	0	0	0	0	72	35
17	31437492	T	C	7826	3345	3296	1608	14952	6918	2640	1331
17	31437516	G	A	1732	761	748	374	2506	1063	1116	559
17	31438458	A	C	29505	14822	3674	1825	22441	11464	3849	1895
17	31438508	C	T	135	58	8	3	20	9	303	145
17	31441187	T	C	10488	5044	3225	1551	15217	7423	2809	1370
17	31444699	T	C	8720	4988	4490	2286	23265	11893	4272	2120
17	31444730	C	A	58	23	63	29	43	14	585	311
17	31445998	A	G	33724	16950	4481	2348	39644	20840	5481	2749
17	31446038	G	T	1361	631	187	89	1696	799	1555	819
17	31446052	A	G	39	18	11	4	17	10	100	49
17	31448234	G	A	221	115	3783	1855	25740	12282	5169	2618
17	31448809	T	G	474	269	168	84	283	122	400	202
17	31449975	T	C	3910	1774	3310	1685	16500	8149	5276	2571
17	31449981	T	C	13	5	0	0	15	4	51	25
17	31449992	G	A	4466	2017	3583	1617	19236	8832	6982	3531
17	31449992	GA	G	0	0	0	0	0	0	0	0
17	31450026	G	A	379	131	778	336	1247	535	1321	650
17	31450715	C	T	29439	14214	3034	1536	25701	12192	4155	2085
17	31450752	G	A	35711	17166	4758	2286	38281	18284	4560	2281
17	31451199	G	A	26	12	16	5	0	0	0	0
17	31451378	G	A	296	121	169	79	1355	572	65	33
17	31451386	C	T	11845	5138	3975	1979	32446	15290	3700	1828
17	31451420	C	T	5164	2194	3596	1733	23224	10825	2560	1312
17	31452660	T	C	610	352	2713	1406	8046	4300	4055	2013
17	31454388	A	G	3989	1998	3450	1763	19568	10823	5705	2828
17	31454427	C	T	1	1	3	1	26	11	616	320
17	31454547	A	G	912	383	304	168	2349	1066	462	239
17	31454577	A	C	4143	1988	2131	1037	18901	9557	2605	1354
17	31454858	C	T	209	108	334	166	1241	571	1944	937
17	31454867	T	C	2340	1144	3188	1593	14700	7475	4973	2471
17	31456001	C	A	1543	633	1639	841	9264	4600	3046	1467
17	31457635	G	C	3	1	0	0	0	0	36	15
17	31457672	C	T	525	160	56	25	420	128	470	230
17	31458922	T	C	34956	18465	3822	1918	29377	15224	3911	1961
17	31458970	G	A	15799	7922	3269	1616	23413	11726	2990	1478
17	31460899	C	T	277	146	4143	1969	35556	16803	5944	2987
17	31463390	C	A	2	0	45	20	38	6	228	114
17	31463409	T	C	275	131	2223	1133	5616	3057	5967	3070
17	31464176	A	G	257	134	3545	1689	20696	10003	6464	3186
17	31464270	G	A	1450	702	2725	1316	14603	6865	5925	2968
17	31466391	A	C	2008	1030	3492	1744	16414	8146	4908	2437
17	31468742	C	T	1787	763	2499	1200	5246	2496	6886	3515
17	31478459	C	T	151	72	2427	1065	14375	6495	5541	2658
17	31481039	A	G	11642	5580	4224	2029	22134	10960	6034	2947
17	31481071	C	G	2	1	14	7	0	0	166	76
17	31481896	G	A	219	128	1228	627	8284	4157	1032	515
17	31482007	G	C	3	0	0	0	3	0	287	126
17	31482009	T	A	3	0	0	0	3	0	293	129
17	31482040	T	C	9101	3835	5241	2463	13596	6439	5290	2678
17	31482426	T	A	9	7	10	4	9	5	0	0
17	31482469	T	C	1518	894	920	496	3077	1662	1615	809
17	31484737	G	A	15116	8527	3975	1884	21784	11991	4738	2432
17	31488490	A	C	10992	5383	2017	1025	8982	4581	1128	565
17	31488740	G	A	2	1	0	0	2	0	110	56
17	31488753	C	T	1805	1004	3562	1795	12608	6285	5012	2665
17	31488755	G	A	1	1	10	3	20	9	101	42
17	31488910	A	G	258	165	428	252	815	489	802	379
17	31488998	T	G	10964	5750	3820	1920	10859	4997	5064	2577
17	31489033	C	A	20651	10104	3813	1878	21473	10308	4622	2420
17	31489098	C	A	10318	4587	3379	1679	17117	8464	5188	2571
17	31489134	C	T	3	1	5	2	4	3	69	36
17	31490319	G	C	40	17	0	0	44	22	131	68
17	31490349	T	C	45924	22744	5291	2698	30431	15736	4370	2237
17	31490728	T	C	4111	2289	2475	1346	22546	12572	2638	1390
17	31491507	A	G	41509	23137	4976	2441	45638	23230	4657	2169
17	31492097	G	T	26456	10973	4441	2109	15394	7413	4562	2230
17	31492565	G	T	1117	455	2703	1405	11570	5471	5089	2369
17	31493343	G	T	2038	881	2216	1102	10472	5123	5309	2676
17	31493793	C	T	583	227	165	58	582	218	261	126
17	31493794	G	A	1164	245	80	24	853	198	55	26
17	31493802	A	G	28770	15095	5858	2867	44493	21568	6103	3042
17	31493819	C	A	23329	13085	6738	3345	46533	22695	5242	2653
17	31494117	A	G	6864	3309	4156	2122	21321	11032	5927	2904
17	31494389	T	G	7201	3557	1323	680	6756	3234	1716	886
17	31495341	C	T	1375	795	3979	1934	21774	10832	4831	2404
17	31495543	G	C	0	0	0	0	7	4	0	0
17	31495586	A	G	3651	1876	1282	635	5391	2823	1288	638
17	31495633	C	T	0	0	1	1	5	1	0	0
17	31497525	A	G	22196	11007	3772	1863	15985	7886	4986	2497
17	31500204	C	T	265	86	53	14	722	197	335	167
17	31501808	C	A	66	39	0	0	66	31	459	230
17	31501900	T	C	1027	450	365	182	2149	948	168	88
17	31501913	T	C	12820	6783	4528	2245	23078	12876	5907	2928
17	31504969	C	T	10	7	26	14	10	8	95	41
17	31504970	C	T	1153	491	1043	523	1180	568	2905	1469
17	31505015	C	T	32	13	8	3	0	0	319	161
17	31505236	G	A	873	399	2823	1335	7234	3524	6629	3351
17	31506464	T	C	14225	6797	2860	1497	12386	6256	4613	2280
17	31506492	A	G	1836	858	126	74	1069	540	279	140
17	31506495	T	C	34789	16599	5385	2572	36043	17674	4419	2176
17	31509283	C	T	612	265	1154	540	4022	1853	2835	1426
17	31509858	G	A	16918	7977	4803	2276	31215	15371	5201	2585
17	31509873	C	T	14	6	77	27	7	2	189	86
17	31514911	A	G	2160	1023	3664	1688	15736	7622	4010	1912
17	31515369	A	C	1214	614	1909	930	4153	2022	5383	2743
17	31516331	C	T	8000	3762	1493	731	7131	3423	813	374
17	31516901	C	T	829	214	2966	1399	5085	1558	5663	2815
17	31516909	C	T	399	129	1798	820	1791	574	5126	2489
17	31516928	T	C	329	125	1144	532	752	260	2455	1233
17	31517025	A	G	19627	10125	4200	2142	22608	11443	4999	2491
17	31517063	G	A	42	25	10	5	16	9	319	163
17	31518307	C	A	3068	1601	2987	1457	15510	8090	5343	2708
17	31520219	T	C	81	44	167	91	93	49	254	140
17	31520263	A	G	3685	1273	2841	1343	6609	2977	4838	2285
17	31521816	G	A	109	52	268	113	576	253	317	158
17	31521949	C	A	3915	1751	1278	627	4728	2239	2888	1446
17	31523133	G	T	56	23	0	0	40	19	365	190
17	31523167	A	G	12989	6851	3108	1596	9849	5077	4936	2486
17	31523899	C	T	101	42	135	62	290	116	312	164
17	31523905	G	A	533	269	467	214	1290	585	581	302
17	31525917	C	A	7401	3454	1262	637	5559	2675	2517	1248
17	31526187	T	C	76	50	24	14	85	47	561	306
17	31526331	C	T	8518	3777	2034	966	7023	3233	2773	1413
17	31526977	G	A	4219	1980	1376	681	8842	4054	94	49
17	31527508	A	T	9476	4512	950	484	6971	3313	956	480
17	31527901	C	T	698	364	358	187	3065	1257	35	16
17	31527913	C	A	5692	3201	2871	1450	19841	9936	4278	2152
17	31529186	G	T	6638	3544	2794	1327	7109	3575	3917	1933
17	31529232	G	A	2979	1399	283	130	4868	2300	134	74
17	31529238	G	A	17379	8478	2276	1083	17275	8589	1555	750
17	31530068	T	C	735	330	162	82	382	191	414	221
17	31531617	C	T	38906	18156	4501	2220	22014	10514	5814	2938
17	31534271	G	A	3	2	16	7	30	12	524	276
17	31534286	T	C	32	15	146	66	415	235	747	388
17	31534801	T	C	14212	7115	3837	1851	16336	8225	4971	2422
17	31535501	C	A	22267	10756	5103	2404	28318	14321	4178	2060
17	31535528	A	T	12021	5949	4624	2244	13002	6523	4206	2097
17	31536182	G	A	126	68	79	25	226	97	100	50
17	31536581	C	G	1825	905	4463	2271	8868	4429	3644	1847
17	31536630	C	T	4458	2059	4034	1920	22953	10944	5447	2658
17	31536808	T	A	70	37	0	0	45	20	0	0
17	31536813	A	G	58105	29597	5364	2683	45447	21950	6886	3433
17	31536843	C	T	54344	28355	5378	2661	59287	27537	6900	3445
17	31536858	C	T	2162	943	552	263	1311	616	1272	672
17	31536873	T	A	79	48	0	0	10	3	124	65
17	31536974	G	C	5	4	6	5	30	13	460	231
17	31536974	G	T	7	6	20	12	9	6	45	30
17	31537023	C	T	19204	9925	4725	2339	21150	10569	5823	2868
17	31538791	T	C	20	12	40	20	61	38	269	121
17	31538835	A	G	4	1	13	7	8	4	87	45
17	31540334	T	C	14421	7327	4181	1999	25413	12553	6356	3177
17	31540577	C	T	6616	3386	3368	1645	14969	7213	6422	3169
17	31540613	A	G	0	0	3	1	0	0	157	73
17	31540623	G	T	35	20	29	10	25	14	273	129
17	31541600	G	A	2045	947	3995	1989	25568	12616	6441	3195
17	31548199	T	C	3306	1835	4257	2186	12123	5963	5521	2761
17	31548231	C	G	2075	1023	3977	1992	10166	4207	5467	2754
17	31550025	C	T	7162	3692	3962	1950	18041	8757	5916	2960
17	31550028	G	A	404	154	496	236	537	252	988	468
17	31551251	C	T	1910	735	2778	1257	12874	5811	2827	1409
17	31551452	C	T	1755	827	93	38	491	250	639	324
17	31552549	C	T	85	24	24	13	127	54	92	47
17	31557876	A	T	3466	1673	3309	1513	13212	5496	6136	3058
17	31557885	C	T	1788	904	3008	1418	9145	3937	6632	3319
17	31561158	G	A	39	24	98	52	693	316	982	505
17	31561176	T	A	43	19	617	294	1994	834	192	98
17	31564991	C	T	5	2	26	12	2	2	31	18
17	31565033	C	T	20015	10159	5278	2535	22469	10898	6054	3075
17	31565076	T	C	22733	10355	4803	2420	13816	6915	4879	2391
17	31565776	G	A	5304	2776	3421	1711	11218	5030	2390	1210
17	31567098	T	G	4121	2149	981	509	3066	1597	1678	881
17	31568152	C	T	9052	5097	3801	1940	19156	9458	4996	2478
17	31569765	A	C	7920	4617	3855	2037	19920	11167	5080	2597
17	31569807	T	G	401	166	497	254	279	141	1156	591
17	31569872	G	T	14353	5541	1807	934	11091	5286	1356	653
17	31569881	G	T	305	132	84	46	7	5	91	41
17	31569889	A	C	3458	1570	554	261	1025	559	993	468
17	31569891	A	G	47891	22450	4442	2036	29964	14107	4255	2156
17	31569899	C	G	18069	6453	2138	1042	15322	6814	1997	1040
17	31571194	T	C	2253	1290	3624	1862	9429	5199	6345	3156
17	31571828	G	A	49010	23774	6724	3244	45628	22612	6688	3381
17	31571877	C	T	12165	5621	1562	684	10821	4468	1444	754
17	31571907	G	A	17414	8450	1783	829	14247	6760	1326	679
17	31573394	C	T	31	19	259	134	709	324	37	13
17	31573411	G	A	0	0	22	8	3	1	0	0
17	31573443	C	A	10	5	11	7	31	13	214	101
17	31573471	C	T	745	261	1578	749	4504	1924	3103	1564
17	31575175	A	G	12702	7255	4479	2338	21988	11507	4481	2241
17	31576298	G	A	13874	7256	2634	1343	17827	8798	2600	1343
17	31576716	G	A	10	5	51	28	39	18	0	0
17	31576854	G	A	17182	7777	1914	922	13800	6718	3135	1552
17	31581412	A	C	478	355	1125	554	5524	2628	975	499
17	31581420	T	C	2626	1350	4056	1986	16958	8537	5859	2868
17	31582709	G	T	375	125	1498	739	4028	1364	3560	1756
17	31582721	G	A	1094	495	3761	1854	10382	4677	6156	3005
17	31583522	T	C	703	419	1424	736	3345	1743	3687	1888
17	31583553	T	A	8	5	0	0	8	5	200	104
17	31587907	G	A	20642	10505	4339	2204	20111	10186	3047	1567
17	31590828	A	C	3	2	0	0	5	3	56	31
17	31590833	T	C	27191	14493	5327	2596	36585	18509	6018	2954
17	31592750	T	C	14037	6738	3747	1800	28301	12068	3625	1790
17	31592776	A	G	1277	599	489	253	3134	1538	84	41
17	31592879	T	G	5436	3396	2833	1509	9557	5184	3207	1622
17	31594759	T	C	32058	15068	5068	2497	40478	20282	5216	2593
17	31594801	C	T	25	9	14	4	12	9	36	19
17	31597539	C	T	16217	7636	2084	961	13297	6281	3174	1576
17	31598320	C	T	265	94	69	16	755	238	75	35
17	31598349	C	A	110	43	0	0	9	4	158	77
17	31598363	T	C	9203	4745	1408	700	6841	3511	406	203
17	31600800	A	G	10979	5075	4860	2232	29338	14053	5348	2579
17	31600827	T	C	34	15	0	0	7	3	0	0
17	31600840	G	A	9219	3892	2962	1237	12615	6190	4550	2085
17	31600841	A	G	8851	3544	3004	1229	11822	5489	4860	2261
17	31600980	A	G	1	1	0	0	11	7	91	54
17	31601010	C	T	2349	1260	4163	2097	18302	9023	5418	2643
17	31601046	T	C	1340	808	3606	1818	5411	2483	5353	2614
17	31602000	C	A	75	24	74	31	229	104	677	336
17	31602032	A	C	4719	2510	5102	2557	45029	22782	4760	2358
17	31602059	G	C	22	10	21	13	63	34	107	55
17	31602064	C	A	1	0	4	2	4	2	257	137
17	31602738	A	G	4760	2048	3538	1701	14109	6702	5686	2808
17	31602744	A	T	5648	2453	3506	1688	16586	7930	5642	2820
17	31603909	G	A	2152	801	2582	1233	5153	2043	3166	1603
17	31603941	C	T	37	22	92	42	87	56	679	332
17	31603988	C	G	409	172	3891	1979	3794	1849	5613	2840
17	31604669	A	G	52	24	45	26	315	153	128	66
17	31604689	A	G	1508	796	1661	835	7389	3852	2781	1403
17	31605350	G	A	2136	1039	3046	1502	7446	3664	5106	2540
17	31605630	G	T	711	386	1930	892	11773	5701	2538	1230
17	31605661	A	G	598	223	2892	1295	12883	5936	1948	943
17	31605813	G	A	0	0	8	4	4	3	333	162
17	31605845	C	T	4530	2090	3366	1709	11999	6089	5601	2800
17	31608243	A	G	13	2	12	5	3	2	118	59
17	31608287	A	G	50	27	93	48	111	62	1290	630
17	31608693	A	G	33041	18222	4320	2189	23463	12354	4699	2307
17	31608730	G	A	120	46	28	15	59	23	157	85
17	31609380	C	G	44	17	0	0	20	9	40	26
17	31609416	C	T	75	41	27	12	16	8	270	135
17	31610024	C	T	14850	7431	3430	1664	19335	9559	5203	2532
17	31610043	T	C	27	10	0	0	11	6	60	28
17	31610045	G	A	16	6	3	1	6	0	147	83
17	31610262	G	A	3599	1960	3847	1885	15532	7366	5529	2779
17	31611105	T	C	27	14	0	0	13	9	71	34
17	31611119	A	G	157	80	5	0	23	18	486	246
17	31612494	A	G	11783	6030	5226	2583	31018	15454	6722	3358
17	31612753	A	G	3932	1560	4851	2408	18259	8796	7149	3576
17	31613494	A	G	6001	2755	6207	2995	49174	24273	6457	3180
17	31613538	T	A	1	1	0	0	23	11	131	59
17	31615996	G	T	16304	7087	4668	2314	23698	11416	6184	3088
17	31616632	G	A	18483	9210	5121	2467	23913	11760	6871	3402
17	31618135	A	C	2116	951	370	182	1292	603	213	94
17	31618164	C	T	42042	20223	4791	2313	39730	20112	3281	1562
17	31622526	C	A	72	44	0	0	101	40	874	468
17	31623326	G	A	10389	4884	3059	1515	17228	8432	4457	2197
17	31624085	A	G	1	0	0	0	17	3	385	68
17	31624108	T	C	25	15	62	34	132	65	1066	522
17	31626470	C	T	11530	6258	3814	1926	26225	13036	4291	2187
17	31626855	G	A	23947	11475	4605	2160	32117	14952	5182	2594
17	31627572	T	C	4	4	0	0	17	9	128	60
17	31629135	C	T	0	0	3	1	11	5	102	59
17	31629142	A	C	6117	3335	4129	2145	14040	7447	5506	2756
17	31629643	T	C	4911	2617	3293	1625	12690	6392	5352	2715
17	31629971	T	G	859	429	2239	1149	6335	3500	2551	1268
17	31634210	C	A	1144	562	654	330	2759	1344	1826	900
17	31634225	C	T	15	4	12	4	8	3	77	40
17	31636912	G	T	340	132	2115	988	3841	1425	4773	2358
17	31637301	C	T	71	39	216	107	979	453	78	35
17	31637304	C	T	787	337	656	328	4301	2120	1942	993
17	31638579	T	C	12887	7515	2751	1376	7349	3831	4581	2332
17	31639502	C	T	23841	10937	3382	1691	23097	10977	4553	2286
17	31641194	C	T	0	0	3	1	0	0	39	13
17	31642767	G	A	4427	1838	3207	1564	14472	7003	5280	2695
17	31644548	T	G	3	1	0	0	18	11	0	0
17	31644570	T	C	0	0	0	0	0	0	43	23
17	31644692	C	T	0	0	2	1	6	2	36	22
17	31644710	G	T	49	17	81	42	402	219	0	0
17	31644795	A	G	3677	1870	2732	1332	12217	5953	5102	2611
17	31644840	G	A	83	42	27	11	125	67	46	26
17	31649014	C	T	9834	4887	3160	1578	12916	6243	4250	2084
17	31649363	A	G	9531	4213	2169	1016	15634	7383	1860	888
17	31653362	A	C	2212	1009	1716	824	9660	4339	2244	1121
17	31653362	A	G	0	0	0	0	0	0	0	0
17	31656804	A	G	8172	4264	2951	1427	10685	5453	4641	2284
17	31656839	T	C	3149	1710	3492	1816	5945	3043	4327	2147
17	31657158	T	G	15844	7762	4089	2035	26541	13261	3866	1926
17	31657608	G	A	20664	11733	4123	2067	21693	11108	3585	1810
17	31659507	A	G	6235	3080	2763	1355	11869	6221	2267	1120
17	31659523	C	G	5818	2403	2381	1135	9077	4039	2464	1211
17	31659600	T	C	6	3	0	0	6	2	100	49
17	31659604	C	T	5799	2481	2779	1331	11742	5642	2217	1125
17	31659626	C	T	3473	1718	1844	864	9474	3867	1775	904
17	31660967	T	C	6226	3383	2997	1412	12628	6210	4691	2388
17	31664379	A	G	1820	855	843	374	2816	1405	2312	1114
17	31665328	C	T	10802	5300	3593	1764	19607	9930	3851	1915
17	31665354	T	C	4	1	7	3	8	3	53	26
17	31665575	G	A	6172	3683	4902	2421	34599	17153	4064	2059
17	31665602	C	T	2016	843	2104	1031	11966	5127	1976	1014
17	31671216	A	G	7942	3997	3441	1655	18373	9193	5051	2467
17	31671470	A	G	12870	6379	5261	2558	28093	13807	5097	2493
17	31672867	A	C	8543	3866	3025	1514	18271	9142	4430	2145
17	31673938	G	A	33309	15989	4662	2305	18162	8622	6266	3161
17	31673985	C	T	9589	3945	4285	2007	4472	2105	6358	3234
17	31674764	C	T	3759	1647	1952	906	3974	1954	4115	2042
17	31674808	G	T	12795	6083	2332	1155	15800	7801	2637	1364
17	31676083	T	C	5656	3513	3006	1550	11187	5752	3954	1940
17	31676363	T	C	33020	16280	6157	3062	39925	19972	4917	2499
17	31676446	T	C	17	8	0	0	0	0	20	7
17	31676491	A	G	16920	8865	4158	2044	22038	11081	5271	2620
17	31677062	C	T	4614	2169	2813	1409	9011	4542	4339	2217
17	31677160	T	C	2632	1592	3391	1679	8633	4669	5881	2916
17	31679142	C	T	183	94	348	180	236	136	1348	673
17	31679192	T	C	8444	4803	4754	2376	13425	7142	5886	2917
17	31680888	C	G	1777	692	3349	1666	7665	2941	5975	2946
17	31680911	C	T	600	312	1420	669	5003	2355	3209	1614
17	31684560	C	A	4542	2043	1281	722	5081	2234	615	320
17	31684581	C	T	19316	9122	3488	1614	18312	9163	4152	2091
17	31686268	C	G	8	3	0	0	17	5	145	69
17	31686282	T	G	3472	1710	3658	1748	15668	7839	6459	3294
17	31689057	T	G	8120	4627	3559	1741	14929	7802	5074	2527
17	31689073	A	C	2621	1056	1591	781	5827	2450	1405	677
17	31689590	G	A	9718	4319	2748	1296	15116	6795	4561	2308
17	31689618	C	T	10094	4511	2038	989	13027	6042	2164	1100
17	31692031	T	C	13154	6797	2628	1306	13260	6776	2075	1064
17	31692069	A	G	2	2	3	1	5	1	179	82
17	31693935	C	T	11	6	15	7	56	30	875	441
17	31693951	T	G	1205	465	3477	1731	15199	6286	5090	2577
17	31693961	T	G	1634	984	3805	1877	17884	9489	6356	3151
17	31694070	T	C	306	154	220	117	964	482	384	204
17	31694078	G	A	3182	1503	1986	1007	8271	4012	4073	1985
17	31695774	C	T	6276	3244	1216	623	7547	3807	1702	797
17	31697210	C	T	11686	4075	4679	2264	14663	6261	5084	2592
17	31697234	G	A	39	21	4	2	0	0	0	0
17	31698570	C	T	3252	1409	2812	1358	8422	3723	4102	2083
17	31702422	G	A	90042	45787	5854	2931	75500	38723	5258	2627
17	31702443	G	A	261	114	122	53	79	35	148	64
17	31702697	A	C	14650	7025	1293	605	12705	6115	1817	897
17	31703323	T	C	9	4	87	42	137	62	2006	986
17	31703372	G	A	137	55	2270	1008	5473	2446	5547	2622
17	31705414	G	T	13778	7203	3490	1734	12928	6712	3704	1828
17	31705608	A	G	1439	705	686	327	3426	1703	1717	869
17	31705985	C	T	2523	1252	2507	1278	9070	4558	3620	1785
17	31706265	T	C	5280	2841	3235	1659	21442	11193	4372	2144
17	31706825	G	A	16627	8573	4287	2189	28293	13623	4458	2209
17	31706857	T	C	6038	2879	3001	1499	16358	8552	4747	2347
17	31709623	T	A	7563	3379	2226	1094	10111	4946	2452	1236
17	31709666	A	G	8372	4350	1953	979	15918	7976	3243	1604
17	31709739	C	T	4337	1830	1695	799	6651	3158	2445	1225
17	31710972	C	T	8543	4460	3256	1591	12777	6420	4435	2205
17	31711443	C	A	2879	1405	2470	1214	14607	7148	4311	2137
17	31715583	T	G	27	16	6	4	50	30	86	35
17	31715602	T	C	7584	4003	4343	2243	16202	8728	4142	2032
17	31718237	G	A	3916	2034	3132	1529	11296	5325	5783	2930
17	31720640	A	G	2740	1444	1670	836	7339	3923	1566	782
17	31720930	C	A	195	92	130	72	444	214	202	103
17	31721167	G	T	8711	3602	3169	1537	15157	7021	5661	2849
17	31724357	C	T	5681	2522	3295	1585	15739	7431	5954	2968
17	31726095	G	A	10708	4197	3715	1858	16578	7862	3966	1935
17	31727336	T	G	11314	7223	3682	1869	15134	7849	5652	2796
17	31728734	G	A	74	41	2364	1109	9593	4299	5615	2785
17	31729182	T	C	47970	23813	4923	2414	41325	20372	5061	2562
17	31733761	T	G	1050	465	2613	1253	11864	5923	4420	2186
17	31734046	G	T	3417	1589	3516	1799	17528	8284	6109	3059
17	31734070	T	C	1254	606	2028	1018	5840	2788	4388	2230
17	31734072	A	C	25	19	4	2	10	3	282	137
17	31735245	G	C	1598	811	3571	1730	9639	4922	6099	3049
17	31735289	T	C	5272	2404	3487	1619	25726	13541	4263	2067
17	31736656	C	T	5795	3127	2361	1110	15078	6921	1782	844
17	31736694	A	G	10	6	0	0	0	0	18	10
17	31736813	G	A	5367	2280	2131	1082	6342	2686	1406	727
17	31736833	C	T	19341	10886	4650	2319	13962	6733	4960	2514
17	31736850	C	T	17227	10002	4532	2204	9568	4293	4734	2372
17	31737115	T	C	12	4	32	17	32	18	834	414
17	31737155	A	G	2597	1184	5079	2501	26953	13527	6125	3087
17	31737421	T	C	305	167	2911	1437	4817	2462	6339	3140
17	31737662	T	C	45047	21561	4737	2342	40035	19890	4688	2340
17	31737927	C	T	10987	5537	2756	1335	11560	5555	1766	893
17	31738112	T	C	1273	661	1613	763	6282	3201	2075	1064
17	31738880	G	A	8500	4253	3980	2041	25450	12691	5343	2681
17	31739841	C	T	9018	5032	3529	1767	13271	6691	4758	2461
17	31740181	G	A	16580	8030	3843	1914	21185	10331	3753	1877
17	31741092	G	GCAGTAGCCCGAGAGTAGGTCCTCCTTAAGTCTTT	0	0	0	0	0	0	0	0
17	31741092	G	T	12363	5786	2624	1334	22388	11002	3405	1740
17	31741106	C	A	22139	9762	4553	2236	31845	14709	3540	1755
17	31741529	C	T	5286	2868	1527	747	7287	3404	1447	734
17	31741556	G	T	473	240	279	145	663	336	55	31
17	31743790	C	T	6056	2873	1965	926	11292	5397	2912	1463
17	31743832	G	A	3010	1372	2094	1000	3702	1814	2859	1427
17	31744423	A	G	2	2	1	1	1	1	117	51
17	31744471	C	T	11466	6043	3436	1739	20388	11153	5590	2875
17	31744496	T	C	3852	1516	1504	731	5453	2405	1655	822
17	31745161	T	C	2896	2143	2467	1330	11432	6052	4315	2173
17	31746503	A	G	186	90	78	41	272	120	1154	569
17	31746526	A	C	1826	949	1318	693	5872	3175	1707	855
17	31746675	A	G	1462	773	2983	1511	13958	7272	6134	2977
17	31747629	A	G	140	76	3293	1617	10761	5568	6395	3231
17	31748840	C	T	29007	15568	3599	1777	19623	10129	5083	2555
17	31750335	T	G	9	3	4	2	44	20	102	48
17	31750384	C	T	4886	2237	3328	1611	20385	9450	6088	2976
17	31750616	C	T	4483	1908	825	401	4381	2168	1764	883
17	31751013	G	A	29242	13294	5006	2444	41563	19506	6271	3194
17	31751033	A	C	9354	4879	1025	510	11723	5857	1705	841
17	31751865	G	A	17	9	33	10	17	6	188	102
17	31751905	A	T	12596	6339	3496	1829	27133	13780	5068	2545
17	31753445	G	A	99	45	18	13	38	20	610	299
17	31753462	G	T	12997	6395	2902	1477	17137	8368	4533	2291
17	31753539	C	T	18528	9207	4381	2136	20254	9774	6250	3135
17	31754178	G	A	38	17	470	191	566	197	846	430
17	31754201	C	T	753	246	4561	2032	22644	10017	5789	2922
17	31754898	C	T	3	2	7	2	13	5	138	69
17	31754917	G	A	11	5	23	7	5	3	126	67
17	31754941	C	T	51	28	34	17	32	17	663	349
17	31755633	G	A	9441	4383	3034	1455	15871	7709	3621	1821
17	31756060	G	A	24318	10980	4599	2292	19899	9759	6027	3065
17	31756080	C	T	1133	480	193	88	822	419	270	109
17	31756084	G	A	209	93	37	11	31	14	585	296
17	31756983	T	G	7415	3836	3500	1785	15596	8401	4314	2214
17	31757511	G	A	3452	1579	1532	768	5911	2795	1295	653
17	31757511	G	T	0	0	0	0	0	0	0	0
17	31758794	T	G	7	5	16	5	23	11	648	317
17	31758808	C	T	55	28	205	117	211	73	738	367
17	31758814	C	T	1	0	9	3	0	0	0	0
17	31759128	C	T	393	130	41	18	76	25	647	310
17	31759144	C	T	22014	10175	4607	2207	18954	9024	6068	3017
17	31759159	G	C	24	7	0	0	0	0	30	18
17	31765431	G	A	18891	9517	4316	2224	31975	15065	5851	2862
17	31765440	C	T	115	43	13	7	35	17	654	329
17	31773568	T	G	6074	2936	5101	2496	30885	15438	6204	3096
17	31773617	C	T	1623	799	3524	1675	7872	3879	6432	3109
17	31773618	G	A	1188	633	2521	1207	5560	2916	5049	2527
17	31774514	C	A	3166	1437	2448	1176	5583	2611	4200	2062
17	31775823	C	T	13193	4654	4668	2242	31596	14855	7015	3541
17	31775861	C	T	8821	3986	3193	1614	18336	8728	4945	2476
17	31775870	C	T	27	10	19	6	20	12	54	27
17	31776699	G	A	182	68	1537	756	2094	939	4116	2040
17	31777233	G	A	4875	2290	3213	1500	19017	8722	4020	1975
17	31777282	T	C	801	436	1974	1044	2826	1524	4431	2201
17	31778436	G	A	4679	2385	2843	1359	19794	9789	4837	2345
17	31780470	G	A	50	18	18	10	66	26	661	311
17	31780481	G	T	6038	2908	3039	1485	17321	8561	3873	1931
17	31781484	C	T	87	41	0	0	49	25	782	378
17	31783017	T	C	20775	10090	2180	1118	11252	5699	2900	1508
17	31783064	G	C	199	93	248	120	93	48	604	307
17	31784816	C	A	90	39	203	97	159	74	1738	848
17	31786026	T	C	6	4	4	2	19	10	188	104
17	31786051	A	G	3512	1758	3201	1573	16068	8161	5427	2671
17	31786095	T	C	4130	2316	4110	1975	25243	13609	6183	2985
17	31787496	T	C	6142	2795	4266	2169	15356	7424	3540	1749
17	31787706	A	G	5724	3003	3365	1735	17193	8564	4135	2051
17	31787752	G	A	4783	2121	2967	1463	5418	2666	4148	2016
17	31787968	C	T	7845	3520	3766	1838	13259	6040	4119	2061
17	31788399	T	C	6	3	0	0	4	2	317	152
17	31788443	C	T	15610	7615	3811	1889	18017	8915	3697	1896
17	31789573	T	C	31734	16086	4447	2212	33870	16177	3661	1891
17	31790093	G	A	418	196	2595	1222	8518	3954	4058	1960
17	31790218	C	T	7165	2483	3341	1633	13502	5083	3785	1911
17	31790250	G	A	7468	4075	3617	1819	21177	10956	3917	1978
17	31790319	C	T	448	237	266	129	515	241	1198	619
17	31790363	T	G	29	15	23	12	21	12	123	65
17	31798158	G	A	34	15	0	0	18	3	264	151
17	31798177	C	T	2347	1089	2160	998	10728	5292	3061	1551
17	31800527	G	A	22237	10539	5032	2525	39444	19814	6089	3119
17	31801767	T	C	41375	20449	4938	2453	38064	18686	3903	1981
17	31803140	A	C	5888	3390	3673	1838	3129	1743	5109	2548
17	31803169	C	T	15042	7676	3771	1815	8702	4444	5094	2563
17	31803952	C	T	664	269	455	193	3115	1498	254	124
17	31803991	G	A	51	26	132	65	225	114	254	138
17	31804234	C	T	4676	2007	3738	1662	23867	10353	6623	3330
17	31804400	A	G	9490	4586	1746	834	11401	5805	2234	1055
17	31804569	A	G	16373	8501	4716	2317	25722	13031	5561	2779
17	31804682	G	A	301	154	463	214	1878	937	599	303
17	31804724	T	G	5	2	0	0	33	15	176	95
17	31804732	A	G	5206	2705	5174	2683	34106	17830	3677	1828
17	31805178	C	T	4463	2297	2394	1194	14818	7331	2696	1408
17	31805537	T	C	46	24	4	2	0	0	23	9
17	31805545	C	T	0	0	7	4	8	3	241	115
17	31805630	G	A	6214	2790	3830	1987	13544	7068	3613	1835
17	31807587	T	C	14313	7648	3482	1847	28481	15146	3098	1632
17	31807958	T	C	528	233	382	181	1301	668	1284	665
17	31808740	C	A	7649	3895	2945	1460	11111	5674	3626	1810
17	31809299	A	G	9045	4673	5142	2470	19854	9886	4550	2227
17	31809526	G	A	553	264	2741	1361	9699	4659	3651	1825
17	31809558	A	G	1282	638	2857	1502	7309	3616	3598	1854
17	31809573	T	A	1351	679	1366	663	6151	3157	2199	1068
17	31809614	A	G	11808	6075	3473	1769	21386	10601	4004	2037
17	31809679	C	A	6074	2899	3270	1621	11566	5621	3424	1743
17	31809728	T	C	2	2	15	9	4	3	273	135
17	31809903	G	A	4198	1841	3506	1584	15783	6986	3506	1772
17	31810393	T	A	4084	2032	5459	2736	12349	6135	5003	2484
17	31810536	C	T	554	249	37	17	445	233	178	81
17	31810570	T	C	22637	12683	3957	2058	22916	11854	3307	1648
17	31810904	G	A	13294	6593	3191	1536	13652	6723	3433	1719
17	31810916	G	T	41	15	7	5	3	1	91	50
17	31811002	G	A	24802	11411	2651	1208	19098	8963	3135	1582
17	31811046	C	T	18017	8995	4233	2118	11197	5840	4035	2034
17	31811476	G	A	351	162	2667	1268	3401	1402	5927	3004
17	31815857	T	C	20311	10801	4085	2033	26347	13693	5258	2556
17	31816537	T	C	41864	21274	2925	1501	23837	12244	2971	1468
17	31817842	A	G	505	224	3014	1526	11088	5470	5779	2886
17	31817860	T	C	74	46	220	99	1804	812	239	124
17	31817874	C	T	2800	1366	4685	2232	36009	16349	5701	2798
17	31818362	A	G	23696	11869	4703	2344	22111	11156	5733	2817
17	31819130	A	G	971	577	1156	628	6049	3240	842	417
17	31819143	C	A	13	8	11	4	30	18	154	75
17	31819146	G	A	83	52	145	72	987	423	30	16
17	31821237	T	C	42733	21927	4092	2049	27194	14126	3927	1938
17	31825075	A	G	0	0	2	1	0	0	36	21
17	31825116	A	G	3568	1880	2361	1158	11938	6024	4061	2049
17	31825761	T	C	26602	13075	6136	3098	26959	13793	5182	2635
17	31826041	A	C	25021	12142	4923	2371	27594	13333	4616	2336
17	31826365	T	G	45	27	15	9	29	19	158	80
17	31826390	T	C	2344	1279	2272	1231	14689	7793	4010	2002
17	31827478	A	C	10243	5504	2097	1041	9893	5329	3065	1560
17	31827515	A	G	6708	3058	1909	989	6368	3169	2101	1042
17	31827519	G	A	530	149	14	5	545	204	0	0
17	31829535	A	G	32979	17328	5526	2671	37381	18847	5597	2791
17	31832527	C	A	973	390	1441	741	9989	3658	921	464
17	31832537	C	T	64	31	97	44	291	117	410	209
17	31832845	G	A	17155	8969	4174	2113	22039	10999	3257	1629
17	31836993	C	T	550	261	3162	1550	13897	6783	6445	3158
17	31838512	C	T	4122	1974	2981	1450	8507	4173	3575	1805
17	31839233	C	T	2089	951	2613	1297	9663	4711	3829	1971
17	31839718	G	A	3419	1410	644	343	3517	1701	611	299
17	31839721	T	G	524	311	51	31	574	318	92	44
17	31839754	A	G	120	61	24	11	60	29	1165	583
17	31842045	G	A	15	8	13	5	144	45	123	62
17	31842103	A	G	4258	2395	3967	2029	16605	8633	4728	2348
17	31846548	A	G	7961	4116	3123	1513	13861	6948	4954	2475
17	31847528	C	T	18374	8714	4271	2120	22114	10997	3799	1908
17	31847555	A	C	3	0	0	0	0	0	126	68
17	31847693	T	C	1655	754	3848	1881	17661	8698	4428	2222
17	31847699	T	C	0	0	0	0	14	6	0	0
17	31847993	C	T	311	124	303	149	603	273	114	54
17	31848008	A	G	10256	6311	3757	1968	9586	5270	4509	2255
17	31848188	A	G	26001	13259	4873	2410	20862	10536	4701	2378
17	31848977	G	A	16992	8604	5593	2785	22863	11965	4034	1990
17	31849151	C	T	30989	12574	3988	1998	23009	8484	3999	2044
17	31849152	C	A	1322	586	161	93	728	315	77	37
17	31849168	C	T	28907	14003	3577	1772	21901	10743	3154	1616
17	31849171	C	A	0	0	16	6	13	9	0	0
17	31849178	T	C	438	224	36	22	122	76	866	443
17	31849320	C	T	2833	944	3393	1675	18317	8914	4753	2400
17	31850939	C	T	3250	1386	4067	1941	24889	11433	6113	3053
17	31852585	A	G	438	203	108	61	354	176	1008	513
17	31852906	C	A	12681	6015	3421	1613	19469	9301	5136	2588
17	31852930	C	G	5081	1926	1694	811	7018	2928	2943	1465
17	31852949	C	T	12381	5528	3977	1861	21144	9846	5812	2888
17	31852970	G	A	106	54	39	12	116	44	62	31
17	31852975	T	A	1371	585	1438	738	2871	1153	3451	1749
17	31853074	T	C	2889	1610	3975	2033	23579	12114	3079	1538
17	31853634	T	C	42	20	3	1	13	2	354	154
17	31853638	C	T	39	19	1	0	13	2	351	152
17	31853656	T	C	5	1	0	0	10	1	0	0
17	31853658	T	G	5	1	0	0	8	0	0	0
17	31853670	C	A	2	0	0	0	3	0	0	0
17	31853674	C	G	2	0	2	1	2	0	0	0
17	31853678	T	G	2	0	0	0	2	0	0	0
17	31854060	G	A	12889	6346	2369	1185	10024	4945	2206	1150
17	31857414	G	A	63	26	180	92	925	347	119	68
17	31857424	C	T	18	14	3	2	24	14	508	250
17	31857714	C	T	543	254	252	119	750	352	1949	961
17	31858822	G	T	363	165	95	49	345	181	162	83
17	31858869	A	G	26744	13676	5877	2920	40573	20343	4787	2379
17	31860912	A	G	11489	6097	4865	2387	16742	8473	5235	2702
17	31861385	A	G	20	10	0	0	0	0	55	23
17	31862176	T	G	10665	5232	1958	959	8039	3992	2220	1132
17	31865092	T	C	1945	1196	4249	2175	19397	10360	6171	3098
17	31865121	G	A	3	2	16	7	34	14	69	37
17	31866171	C	T	169	56	114	59	209	89	955	472
17	31866196	T	C	30	18	0	0	3	1	111	60
17	31867031	C	T	0	0	2	2	0	0	97	49
17	31867702	G	A	428	264	185	104	370	128	1565	790
17	31867735	C	T	8475	4089	3934	1926	18085	8803	3273	1669
17	31867867	A	C	1749	809	4093	2051	6783	3394	5906	3006
17	31867913	A	G	2	0	0	0	4	2	77	44
17	31867915	C	T	75	27	168	73	498	212	984	483
17	31870759	C	T	19219	8936	2712	1301	13476	6674	4442	2225
17	31871254	G	T	6345	3127	3044	1452	14561	6990	5037	2555
17	31871301	C	T	497	195	353	159	309	157	1971	988
17	31873984	C	T	10267	5554	4632	2323	20698	11877	6140	3015
17	31874009	T	C	56	30	49	23	47	25	444	233
17	31875369	G	A	26	12	6	3	19	6	480	235
17	31875403	G	A	8391	3323	5009	2446	14493	5611	7344	3590
17	31877129	C	T	11822	3504	4185	1488	18304	6094	6260	2988
17	31877153	G	C	10804	917	2609	315	13840	1601	1973	290
17	31878281	T	C	45671	22529	6255	3129	42036	21894	6277	3067
17	31878920	A	C	11179	6388	5797	2930	29383	15118	6017	3023
17	31881235	C	T	7990	3593	2902	1378	17129	8080	4895	2441
17	31881238	T	C	342	178	260	129	219	116	147	87
17	31881321	T	C	100	40	62	33	51	24	375	189
17	31881348	A	C	9	5	0	0	14	7	111	58
17	31881886	C	T	3130	1434	4304	2168	19686	9712	6537	3268
17	31881909	C	T	190	61	313	143	778	244	2210	1097
17	31888025	A	G	61	26	60	34	96	43	257	126
17	31888031	G	T	4	1	0	0	19	14	74	36
17	31888041	A	C	51	26	27	14	370	162	0	0
17	31888205	C	T	2912	1358	2897	1410	18394	8418	6998	3515
17	31888792	C	T	3824	2037	4354	2083	16870	8603	6440	3254
17	31888841	T	C	4	2	1	1	0	0	115	53
17	31889880	C	T	75	43	96	43	64	28	260	133
17	31889916	C	T	27	13	29	14	0	0	78	42
17	31892814	C	T	9011	4598	4639	2357	10313	5429	6532	3232
17	31892865	T	C	18185	8602	4852	2366	23112	11333	6189	3098
17	31892937	C	T	23	7	0	0	15	8	171	88
17	31892969	G	A	29168	13943	4410	2116	27208	13024	6425	3164
17	31893421	A	G	14074	6984	5401	2685	26964	12933	5759	2866
17	31893443	C	A	9	4	13	7	62	27	95	44
17	31895361	A	G	2531	1432	3775	1898	17763	9379	7213	3626
17	31895597	A	C	1823	905	4465	2175	27881	14338	6251	3172
17	31897097	G	A	25897	15410	4186	2070	22796	10057	5119	2561
17	31897113	T	C	3861	2150	675	337	4149	2077	176	84
17	31898540	C	A	16112	8098	3267	1647	20326	10202	2176	1035
17	31899888	C	T	357	138	105	39	226	111	965	506
17	31901068	C	T	193	73	115	56	221	87	1010	517
17	31902499	T	C	2955	1578	3875	2022	14380	7915	5364	2671
17	31902503	T	C	109	56	210	103	749	338	207	110
17	31904748	C	T	10436	4893	4433	2112	27114	13151	5990	3056
17	31905511	A	G	1469	778	1849	873	17069	8700	1934	913
17	31905523	C	T	69	34	268	134	2274	875	101	50
17	31906741	A	G	7714	4157	3743	1936	10173	5375	4839	2463
17	31906761	A	G	20	11	0	0	11	7	0	0
17	31906785	A	G	36724	21200	4897	2472	26715	13487	6386	3180
17	31906802	A	T	95	32	0	0	8	1	300	132
17	31906830	G	T	113	53	55	20	18	7	270	127
17	31907726	G	T	39475	18751	5352	2630	28377	13052	6276	3158
17	31907751	G	A	2718	763	214	66	1115	325	323	142
17	31909883	G	A	56	23	1115	538	1845	843	3184	1590
17	31913744	C	A	4354	2401	4467	2303	14656	7547	5469	2730
17	31913970	C	T	7363	3773	4339	1787	11401	4144	6728	3355
17	31913977	C	A	6011	3178	4104	1735	10779	3739	6632	3286
17	31914618	C	T	0	0	2	1	56	11	0	0
17	31914638	A	G	48751	25823	5844	2984	30219	13738	5046	2467
17	31914659	A	T	19986	10146	5278	2598	13117	5561	6658	3327
17	31914770	T	C	8440	4525	1616	849	7619	3917	2913	1461
17	31915333	G	A	2844	1264	1559	740	5445	2615	3617	1854
17	31915375	T	C	0	0	0	0	0	0	0	0
17	31915601	C	A	7105	3706	2073	984	8145	4140	2492	1265
17	31915613	T	C	8724	3599	3122	1540	12816	5700	2716	1330
17	31915631	G	T	90	49	44	22	217	85	651	321
17	31918109	G	A	5742	2336	4615	2323	27851	13464	6961	3500
17	31918332	C	T	26	13	0	0	9	6	267	142
17	31918339	T	C	2502	1275	1499	800	3960	2049	2179	1105
17	31918378	G	A	17	7	4	3	15	8	379	202
17	31918686	G	A	7219	3436	2891	1315	8054	3797	4823	2424
17	31919326	C	A	6992	3196	4242	2067	11181	4932	5436	2738
17	31919355	T	G	7446	2432	3258	1563	4571	1703	4231	2109
17	31920154	A	G	9130	4915	3242	1721	17110	9265	5080	2497
17	31920557	C	T	191	86	38	17	28	9	241	107
17	31920567	T	C	50	22	52	31	14	5	174	93
17	31920569	G	T	6551	2855	684	359	4378	2007	908	451
17	31920587	G	A	10403	4118	1044	494	5405	2063	571	305
17	31920610	A	T	9	5	0	0	0	0	111	57
17	31922963	C	A	139	60	41	19	68	42	332	155
17	31922963	C	G	0	0	0	0	0	0	89	47
17	31922963	C	T	5	2	0	0	7	2	37	18
17	31924008	C	T	159	32	929	461	4180	2128	2305	1172
17	31924809	G	A	12092	5677	2305	1181	14120	6881	1822	898
17	31925319	T	C	253	140	72	29	203	90	678	338
17	31925990	G	C	1175	471	709	338	1350	551	607	297
17	31926006	A	G	12	5	0	0	0	0	193	112
17	31926016	A	G	294	146	172	84	954	402	247	116
17	31931498	G	A	229	109	45	23	591	276	632	340
17	31931523	G	A	4980	2247	1546	770	9227	3908	323	165
17	31931548	C	T	177	67	80	33	129	51	204	118
17	31931592	T	G	32512	16240	3145	1543	20706	10326	1778	901
17	31932846	C	T	7213	3558	827	410	2295	1123	1021	508
17	31935030	G	A	11715	5571	2941	1453	20612	9803	3014	1498
17	31936471	C	T	11649	6185	4534	2255	23802	11410	4664	2333
17	31938104	G	C	424	176	19	10	331	142	1136	564
17	31938119	G	T	63	26	22	15	16	8	120	65
17	31938138	T	C	37647	18942	4499	2162	34062	16880	3470	1788
17	31939924	C	T	0	0	6	2	1	1	74	30
17	31939929	A	T	33	17	21	11	619	271	699	367
17	31939956	C	T	80	33	46	21	619	290	1220	614
17	31939993	T	A	103	41	26	11	283	143	1202	594
17	31943183	G	A	14043	6907	3358	1678	17787	8853	4363	2237
17	31944898	G	A	537	216	3310	1536	11350	5092	6358	3186
17	31946328	C	T	130	41	2497	1176	2658	1229	6682	3367
17	31949779	C	T	976	422	3713	1844	20121	9680	6222	3111
17	31951416	T	G	6918	3153	3053	1497	6752	3258	4435	2220
17	31951467	C	T	35103	16370	5423	2682	42573	21122	6012	3028
17	31951527	C	T	3365	1617	858	416	6587	3207	1583	796
17	31953150	C	T	34633	16101	5271	2394	35839	16149	5914	2816
17	31956542	G	A	7847	3042	2743	1274	10007	4193	5323	2671
17	31956566	G	A	5025	1465	2901	1289	5685	1806	5148	2554
17	31956582	G	A	3094	717	3210	1369	3689	1062	4880	2415
17	31956820	C	A	7	4	0	0	7	2	91	44
17	31956875	G	T	10060	4856	4182	2026	18927	9352	5053	2529
17	31959845	A	G	427	194	3028	1576	4414	2292	4784	2372
17	31959881	G	A	1037	431	2891	1428	10646	5158	5324	2701
17	31960248	C	T	42811	19972	5408	2587	27394	13417	4076	1986
17	31960289	A	G	8	4	0	0	7	5	67	34
17	31961191	C	A	8491	3689	3793	1735	14388	6507	4633	2126
17	31963769	C	A	476	177	118	60	507	251	701	356
17	31963787	T	G	21683	11277	4356	2264	31022	16096	5337	2670
17	31967460	C	T	4195	1982	2951	1405	21434	10138	4502	2257
17	31967506	G	C	1987	922	3431	1680	9837	4771	4951	2466
17	31967679	C	T	1222	481	1612	745	3910	1587	1650	812
17	31967697	G	T	1146	398	1397	623	3240	1168	1687	841
17	31967710	A	G	1	1	0	0	3	2	75	31
17	31968111	T	C	27382	15247	3814	1945	28199	14623	3776	1837
17	31968143	C	T	2531	1271	681	358	2518	1127	1063	516
17	31969679	T	G	2550	1243	2919	1388	11899	6198	4196	2093
17	31969714	C	G	2107	844	3064	1553	4520	2275	3747	1904
17	31970817	T	C	2738	1281	913	408	5502	2592	1158	573
17	31971275	A	T	6	3	4	2	1	0	28	14
17	31971319	G	A	2214	1022	661	299	2856	1311	1254	637
17	31972380	T	G	1021	558	3248	1630	10198	5057	5319	2660
17	31972644	T	G	720	381	699	376	3052	1525	1133	606
17	31972830	A	G	394	219	775	390	3779	2106	1249	605
17	31973386	T	C	4183	2100	1007	479	5673	2976	1318	685
17	31979184	A	C	1275	659	901	466	2582	1345	1271	623
17	31979197	G	T	9	4	0	0	12	2	299	136
17	31979334	C	T	1851	734	746	344	2326	1015	1154	566
17	31979473	G	A	3155	1185	3277	1548	17752	7969	5825	3007
17	31980348	C	T	37275	17688	3541	1730	38834	18773	4390	2121
17	31981221	C	T	1640	869	738	382	3804	1872	740	375
17	31983430	T	C	473	197	75	35	370	167	275	133
17	31983452	A	G	28791	15429	3742	1822	25471	13418	3498	1763
17	31983895	A	G	7536	4094	3013	1483	11982	6268	3456	1741
17	31983906	T	A	20	10	0	0	12	6	292	137
17	31983924	A	G	17	5	0	0	5	2	285	138
17	31984265	G	A	21	8	0	0	2	0	206	96
17	31984296	G	C	106	30	0	0	8	3	188	89
17	31984300	C	T	492	115	14	6	134	43	199	94
17	31984311	C	T	13746	6896	930	426	5550	2704	1251	648
17	31986257	G	T	66	36	0	0	10	4	120	53
17	31986277	A	G	15141	6882	3563	1721	35088	16602	3608	1830
17	31989230	C	T	1136	391	3650	1750	14864	6945	5319	2706
17	31990385	T	G	160	89	759	375	2517	1357	366	185
17	31991192	T	C	42874	21685	3880	1972	26095	13136	5220	2605
17	31992000	G	T	4	3	0	0	10	4	247	149
17	31992420	G	A	9015	4385	3387	1618	18553	8914	5206	2626
17	31993787	G	A	4548	2260	1320	705	5097	2550	400	196
17	31993816	C	T	28911	14209	2721	1321	18989	9164	2231	1096
17	31993832	C	T	354	153	41	18	14	7	583	308
17	31997200	G	T	1	1	0	0	0	0	28	11
17	31997238	T	C	25	15	10	6	290	166	204	98
17	31997286	C	T	29	20	376	179	736	415	125	64
17	31999703	T	C	2504	1341	1871	947	7852	4003	1955	953
17	32000090	C	T	2162	1154	1239	586	3387	1550	2545	1276
17	32000124	C	T	8111	3745	3116	1525	14292	6973	2309	1156
17	32000619	C	T	2165	1089	322	164	1148	579	1040	495
17	32000692	C	A	4496	2131	2982	1495	13238	5948	1871	949
17	32000717	G	A	1056	540	607	277	2534	1070	837	425
17	32001202	G	A	31	7	6	2	5	2	291	140
17	32001213	G	A	484	251	416	201	1503	727	64	33
17	32001227	A	C	727	397	384	203	899	479	993	513
17	32002322	A	G	3073	1368	534	247	2384	1069	1175	567
17	32002332	A	G	3062	1436	462	214	1972	918	1167	556
17	32003819	A	G	11582	6525	2855	1431	11397	5726	5207	2634
17	32003841	T	C	818	355	329	150	768	344	1008	510
17	32004953	C	A	8693	3763	2348	1092	9555	4389	3036	1537
17	32004981	C	T	183	65	74	23	13	3	462	237
17	32006157	G	A	2282	922	1582	777	5894	2815	3562	1802
17	32006313	C	T	4931	2144	1999	980	9784	4716	3032	1489
17	32006655	G	T	5180	2296	1516	769	7280	3356	4054	2014
17	32006670	C	T	745	292	289	128	1209	532	1145	601
17	32007471	A	G	24	13	0	0	14	7	125	61
17	32007490	C	T	13419	7036	2270	1177	8496	4392	3842	1871
17	32007673	G	A	2246	1084	3261	1496	11161	5107	2397	1153
17	32008388	C	A	2121	929	1408	687	7636	3690	2547	1318
17	32009541	A	G	28	16	1246	600	223	132	3996	1995
17	32011978	G	A	8986	4143	3946	1907	17200	8290	5728	2871
17	32012025	G	T	1165	546	2221	1073	2640	1412	2779	1403
17	32013255	G	A	20288	9647	4927	2414	27495	13722	5385	2738
17	32013335	A	G	209	131	21	16	138	69	839	415
17	32015797	T	C	1991	1117	3229	1710	12092	6601	3707	1834
17	32020390	G	T	52	26	50	21	23	11	593	286
17	32020431	A	G	5	2	72	35	11	6	139	79
17	32021919	G	A	16202	8031	4409	2165	31439	15683	4604	2307
17	32022320	A	G	1893	1058	2692	1278	8775	4590	4477	2223
17	32023094	A	T	1424	623	3316	1565	9790	4199	5009	2499
17	32023100	G	T	415	271	1258	646	3115	1611	1296	662
17	32025626	C	A	8277	3890	4027	1975	22402	11088	4744	2344
17	32026156	A	G	3299	1462	2037	1045	7148	3385	2167	1062
17	32026182	G	A	6062	2740	3806	1905	14803	7298	4803	2385
17	32026292	G	A	17233	8190	4816	2300	20712	10146	4880	2444
17	32026690	G	A	190	94	22	9	140	77	538	231
17	32026742	T	C	20336	10578	1943	1020	14059	7517	2271	1109
17	32027007	T	C	1	0	0	0	11	5	600	296
17	32028133	A	G	311	120	1492	727	5145	2316	3115	1599
17	32028162	G	A	657	246	1668	771	7455	3118	3173	1651
17	32028194	A	G	1072	402	1958	903	5497	2117	3033	1570
17	32028307	G	A	12515	6812	2023	990	13759	6802	2767	1417
17	32028309	C	A	7963	3103	2100	1030	10836	4645	2293	1171
17	32028737	A	G	974	472	1665	861	4756	2488	3184	1559
17	32032983	T	C	1847	1032	3381	1827	10076	5367	4550	2365
17	32032985	A	G	3	2	0	0	0	0	95	42
17	32036176	G	A	2618	1219	4102	1939	21362	10043	4723	2324
17	32036270	T	C	5	3	1	1	0	0	127	60
17	32036300	C	T	23	5	1	0	78	24	513	270
17	32036754	T	C	9	3	8	4	81	46	826	426
17	32037408	G	A	83	43	10	3	125	52	301	161
17	32037438	A	G	22161	11891	2632	1297	16651	8546	2677	1274
17	32037722	T	G	720	310	1574	771	3593	1583	2590	1309
17	32037732	G	A	2	2	26	13	18	6	341	185
17	32037750	G	C	1957	895	1738	881	5313	2284	2416	1200
17	32037818	G	A	10850	5735	3546	1702	22237	11136	4050	1998
17	32039355	A	C	14493	7407	2352	1170	13562	6607	2632	1321
17	32039574	A	T	11	6	0	0	1	1	76	36
17	32039623	G	A	9712	4912	1865	940	7192	3647	1285	648
17	32044249	A	G	3	2	0	0	16	9	197	92
17	32044255	C	T	13	10	57	31	148	75	303	165
17	32044278	A	C	1074	565	2607	1207	7079	3519	4434	2167
17	32044390	G	T	128	57	0	0	28	13	146	73
17	32044409	T	C	43812	23168	3300	1619	21438	11121	4183	2082
17	32044778	T	C	0	0	0	0	0	0	0	0
17	32044778	T	G	8776	4571	2527	1396	10052	5304	3629	1819
17	32046395	T	C	52	23	2	2	127	55	626	325
17	32047491	C	T	190	107	76	35	34	13	346	178
17	32051468	G	A	1180	680	1593	798	8659	4193	2733	1397
17	32052655	T	C	4254	2230	1528	772	8121	4222	4068	2039
17	32052997	C	A	7655	3571	2166	1098	13781	6863	3938	2008
17	32054924	T	C	3	3	8	4	0	0	219	117
17	32054930	C	T	1032	435	1165	514	1653	776	3495	1786
17	32054970	C	A	8	6	0	0	22	13	35	18
17	32055164	G	A	16239	8061	2344	1145	13631	6574	3873	1945
17	32055170	C	A	45	23	0	0	21	9	218	120
17	32055274	T	A	3624	1476	1002	467	2863	1305	567	307
17	32055306	A	G	10093	5314	2004	1031	13371	7017	3980	1984
17	32058844	C	T	8	3	3	2	11	6	160	75
17	32058858	A	G	3730	1886	1886	901	9143	4702	3680	1830
17	32060587	T	C	0	0	0	0	0	0	116	47
17	32060709	A	C	728	372	3378	1647	15237	7711	5450	2695
17	32065023	A	C	701	411	1337	677	4335	2202	2308	1158
17	32065047	C	T	21	13	244	123	153	58	83	40
17	32065055	C	T	1321	727	1651	838	5824	2646	4391	2191
17	32066000	G	A	3096	1444	1314	614	6129	2963	1063	563
17	32068973	T	G	3803	2227	2937	1432	6662	3126	5479	2822
17	32069611	A	G	4566	2552	4219	2106	21704	11462	6095	3019
17	32070753	G	T	107	51	336	162	102	60	380	189
17	32070797	A	C	15945	8242	4927	2306	20929	10241	5876	2835
17	32070835	C	A	1301	699	1137	553	2225	1078	1166	581
17	32074910	G	A	50	23	132	43	20	7	55	25
17	32074928	A	G	10087	5969	4184	2140	23835	12760	5224	2543
17	32075015	T	C	30156	16052	4756	2433	30168	15827	3533	1738
17	32077360	GTGGTTCCTGAGGTTTGGTAGACTGA	G	52	0	16	0	12	0	184	43
17	32077378	T	G	44492	22873	5658	2895	33792	17680	6405	3248
17	32078226	C	T	4926	2079	4473	2088	6171	2825	6043	3070
17	32078269	A	G	12389	6415	4177	2089	11245	5525	3356	1739
17	32078295	C	T	13	9	12	5	9	3	67	33
17	32079353	C	T	1647	599	3258	1492	12036	4116	2847	1377
17	32079388	G	A	1508	598	3679	1581	20653	7459	3383	1576
17	32084513	A	T	0	0	0	0	8	3	73	41
17	32084529	T	G	6053	2893	3974	1951	19153	9435	5620	2790
17	32084560	C	T	2047	845	1896	860	5644	2261	5001	2534
17	32084596	G	T	7574	3778	3963	2079	20286	11369	2990	1518
17	32085735	C	T	4931	2046	1750	871	7731	3816	4687	2372
17	32088826	A	G	15731	8502	3508	1720	22075	11017	2371	1099
17	32089912	G	A	49	17	23	13	155	59	268	130
17	32090104	C	T	6103	3192	2084	1000	5095	2524	5198	2607
17	32093061	G	A	23	12	3	1	0	0	146	79
17	32093088	G	T	126	62	8	4	20	10	326	175
17	32097557	A	G	11182	5313	3693	1895	15071	7636	4920	2519
17	32098286	C	T	4995	2562	1500	731	6782	3255	2031	1036
17	32099745	G	A	5346	2418	2016	971	14338	6877	2509	1271
17	32099826	C	T	7990	3725	3416	1755	29790	15384	4376	2136
17	32102794	T	C	16740	9691	4981	2506	31886	16537	6002	3040
17	32103543	A	G	3	2	8	4	1	1	67	41
17	32103582	C	T	1634	841	1674	834	7232	3589	1983	981
17	32104078	G	A	5083	3025	1713	866	7738	4211	1761	814
17	32104080	A	G	5006	2917	1688	840	7770	4143	1750	804
17	32104089	C	T	14527	5427	5233	2568	24907	11174	5172	2615
17	32104120	T	G	1933	870	1396	704	4620	2134	1956	946
17	32104675	T	C	14702	6728	3862	1963	22307	10920	5029	2516
17	32104697	C	T	0	0	0	0	0	0	47	29
17	32106753	C	G	7995	4060	3740	1850	16871	7407	6002	3053
17	32106785	T	C	5542	2408	1604	798	10100	4829	1780	892
17	32108518	C	T	65	29	7	3	0	0	209	109
17	32108660	T	C	30772	16697	3741	1942	19787	10566	4846	2384
17	32109249	G	A	2396	1189	3857	1941	28105	14488	5878	2896
17	32112753	C	T	4651	2161	4228	2095	26342	12831	5844	3007
17	32112868	G	C	8890	3259	1621	841	7187	2892	1965	986
17	32112890	A	G	1228	682	177	99	536	275	1246	660
17	32113233	C	T	21726	11813	4550	2279	25841	13400	5643	2864
17	32113255	G	A	41	17	5	3	0	0	248	115
17	32119513	G	A	5644	2373	766	372	3131	1427	442	224
17	32121735	A	G	4155	2000	4295	2129	18378	9510	6353	3133
17	32123986	T	C	4104	2306	3375	1614	21401	10871	5678	2844
17	32125162	C	T	2582	1202	1817	872	7418	3374	2274	1155
17	32127804	T	C	1152	503	899	459	6291	3277	1787	882
17	32129754	C	T	2	1	26	11	25	13	146	64
17	32129759	T	C	1361	725	4160	2083	7133	3697	5720	2876
17	32131958	T	C	626	261	948	482	6285	3023	2109	1041
17	32132358	G	A	22	13	14	7	26	6	0	0
17	32132370	G	A	192	114	239	130	711	384	134	71
17	32133144	A	G	0	0	0	0	6	2	150	87
17	32133190	T	C	2423	1504	1182	650	9683	5256	2290	1104
17	32133228	T	C	13006	6820	4564	2308	28169	14512	5538	2768
17	32133885	T	C	7953	3812	2203	1126	11066	5490	2798	1404
17	32133945	G	A	52	21	0	0	0	0	474	231
17	32134284	C	T	2988	878	1584	737	7216	2569	2790	1371
17	32134294	G	A	9342	5026	3357	1682	14050	7335	5589	2825
17	32136105	T	G	472	209	1094	545	712	391	1601	836
17	32136151	A	G	3470	1778	1636	789	5732	2855	1853	954
17	32136196	G	C	2190	1350	2445	1197	4018	2139	2703	1318
17	32137506	G	A	1043	443	570	293	2247	891	115	53
17	32137515	C	A	3	1	0	0	20	13	184	93
17	32138002	A	G	18779	8727	4413	2101	28878	13610	4954	2392
17	32139782	C	A	2384	1149	1536	771	6037	3075	2807	1373
17	32139789	T	C	3	2	0	0	5	5	0	0
17	32139808	A	G	12763	5881	4238	2191	19519	8933	5884	2963
17	32139841	C	A	9376	4517	2051	1025	13725	6872	2429	1209
17	32139878	C	T	1890	792	804	364	2998	1442	541	271
17	32140124	A	G	49	17	42	20	4	2	202	102
17	32140153	C	T	7111	3351	3798	1817	13430	6777	5569	2814
17	32140210	A	G	7936	4029	2023	952	13218	6180	2689	1314
17	32141378	G	A	18182	8563	3798	1755	20388	9301	4855	2356
17	32141406	C	G	751	370	416	218	1420	598	44	21
17	32141417	C	T	11751	5401	5209	2591	14821	7021	5591	2799
17	32142196	C	A	5362	2298	2554	1166	9685	4563	3971	1959
17	32142960	C	T	4967	2321	902	431	5808	2754	1650	889
17	32148820	A	G	8	6	15	9	5	2	128	56
17	32148865	C	T	617	316	656	295	2927	1402	623	320
17	32151989	G	A	2015	1112	1390	715	8188	4050	2177	1088
17	32152028	C	T	3315	1351	3455	1711	5903	2777	4818	2471
17	32158916	G	C	16971	8104	4990	2319	47715	22250	5417	2707
17	32159508	G	A	50	24	11	6	17	7	453	238
17	32159519	A	C	15930	8540	4163	2043	21010	10961	4854	2446
17	32160611	A	G	13903	7172	3973	1911	30372	15096	2530	1283
17	32160735	G	C	1954	1030	3262	1632	16037	7988	5182	2600
17	32161502	C	A	106	48	3003	1405	14667	6717	4535	2237
17	32162085	T	C	315	191	357	190	2497	1349	1038	512
17	32164169	T	C	5603	2969	1583	734	7105	3689	1070	538
17	32165459	T	C	1682	1014	2478	1351	8005	4596	2949	1467
17	32166145	T	C	1300	673	789	418	3135	1643	1217	617
17	32166965	C	T	0	0	8	2	15	6	38	19
17	32166980	T	C	11363	5476	3161	1516	21672	10597	5055	2516
17	32169343	G	C	3996	1820	1352	692	8168	4023	1048	520
17	32169345	C	A	10856	5634	3643	1856	23282	12031	4788	2447
17	32169380	G	T	5298	2894	2700	1390	13429	6528	2578	1311
17	32174605	T	C	7486	3885	2560	1281	7452	3812	3525	1792
17	32174636	A	C	28	16	9	6	22	10	396	212
17	32175255	C	A	7151	4010	3731	1826	8011	4252	4537	2306
17	32175297	G	A	7662	4006	3930	1979	17590	8844	5201	2657
17	32175568	T	C	352	210	2536	1288	10433	5466	5151	2529
17	32176646	T	C	11423	5955	3063	1585	12384	6399	5179	2609
17	32177034	G	A	447	171	1005	185	2714	661	1494	258
17	32177050	A	C	3	2	0	0	11	5	428	199
17	32177068	C	T	3402	1770	2930	1365	14766	7441	5835	2965
17	32177194	T	G	17623	8873	4566	2249	25497	12596	4586	2344
17	32177459	G	A	1853	928	3251	1540	9509	4479	5458	2740
17	32177562	G	A	135	58	33	18	33	15	706	374
17	32177815	T	G	206	111	0	0	213	112	217	117
17	32177830	C	T	38510	15801	3331	1500	17880	7137	5188	2649
17	32177847	T	G	60036	26978	3909	1782	29699	13284	5160	2586
17	32178262	C	T	15707	8061	3624	1719	10847	5884	4703	2427
17	32178686	C	T	4052	1523	2270	1128	13430	6594	2600	1277
17	32179366	G	A	42230	20211	3740	1749	20320	9847	4855	2443
17	32179394	C	G	253	113	34	12	15	4	416	212
17	32179414	C	T	3607	1833	950	445	1313	659	1434	681
17	32180014	G	A	3533	1867	1295	628	11518	5773	2527	1250
17	32180430	A	G	1974	942	2031	1012	4715	2364	2783	1378
17	32180476	A	G	159	81	45	22	66	35	990	495
17	32180516	A	G	1	1	0	0	0	0	0	0
17	32180764	G	A	34	21	2	1	38	16	310	164
17	32180804	C	T	45	26	26	12	16	11	467	216
17	32181176	T	C	15475	7331	2485	1235	12649	6344	3893	1964
17	32181188	T	C	210	88	16	7	77	30	1159	535
17	32181202	T	C	9889	5419	3491	1746	11768	5277	3190	1593
17	32181316	G	A	8376	4241	2818	1336	15162	7283	5344	2628
17	32182350	C	A	1600	650	1389	662	3665	1452	1153	589
17	32182362	C	T	2488	1064	1553	732	6531	2772	1196	613
17	32182391	T	C	5648	2707	3028	1521	19342	9906	3220	1557
17	32183805	G	A	13301	6936	4284	2067	25444	12216	5109	2506
17	32184242	C	T	11849	5975	2126	1068	7742	3946	3945	1989
17	32185416	A	G	33062	16432	4761	2366	22325	11052	3694	1831
17	32186031	A	G	2483	1202	3545	1756	14709	7353	5351	2623
17	32186049	G	A	1777	618	3429	1719	8658	4037	5622	2770
17	32186069	T	C	1	0	0	0	0	0	0	0
17	32188017	T	G	1339	756	2313	1156	8398	4678	2493	1237
17	32188831	A	G	20	14	11	6	8	3	506	246
17	32188841	C	T	12	7	9	3	9	3	319	150
17	32188878	G	T	3794	1849	3910	1897	21901	10258	4639	2358
17	32189128	A	G	10	5	0	0	37	14	60	33
17	32189131	C	A	9861	4362	3636	1746	15292	7556	5260	2663
17	32189287	C	T	243	141	168	78	825	399	391	203
17	32189689	G	T	11428	4928	3178	1467	15234	6687	4565	2311
17	32189975	A	G	2430	1268	844	413	3513	1774	2016	995
17	32190418	T	C	4722	2393	2613	1277	10996	5572	4476	2225
17	32190833	G	T	963	439	3120	1425	15878	7110	4777	2397
17	32193700	C	T	6344	3183	3692	1805	16285	7881	5083	2595
17	32196878	C	T	2	1	6	4	13	8	623	344
17	32198087	C	T	19701	9607	4034	2024	27563	13983	4055	2043
17	32198801	A	G	31522	16534	3018	1516	25182	12864	4410	2195
17	32198830	G	A	285	142	11	7	12	6	148	74
17	32198842	G	A	193	79	0	0	50	24	186	95
17	32199742	G	A	15412	7746	4020	1881	27540	13606	4477	2224
17	32199769	C	T	10595	5181	5404	2621	21608	8607	5589	2823
17	32200518	T	G	13624	7980	5049	2643	15987	8869	5044	2474
17	32201521	C	A	35183	14670	4876	2405	33109	16408	4300	2077
17	32201530	T	C	25321	9787	3493	1720	24094	11123	1812	904
17	32213006	G	A	2419	942	2264	1064	12515	5345	4958	2541
17	32213025	C	T	1306	435	2282	1069	8128	2912	4819	2466
17	32215029	T	C	2392	1266	4112	2116	24030	12729	5535	2799
17	32215507	A	G	27443	13070	4825	2355	30418	15445	5323	2651
17	32215544	T	C	12089	5378	2193	1043	14213	7006	2429	1188
17	32215592	C	T	383	193	343	167	1149	605	107	43
17	32215593	G	A	4165	2070	2736	1301	8380	4086	3192	1613
17	32215657	G	A	12800	7545	2293	1040	22119	9579	3191	1583
17	32215662	A	G	13297	7780	2377	1032	23032	9609	3266	1621
17	32215679	C	T	10780	6228	2109	891	20310	8552	3176	1593
17	32215719	C	T	2031	1008	1389	640	3443	1568	2425	1236
17	32215830	A	G	4330	2222	2117	1143	4519	2405	3509	1734
17	32215880	T	C	10820	4736	2744	1310	28641	13648	4021	1957
17	32215882	T	C	8990	5153	2164	1067	18507	8570	3286	1599
17	32215903	G	A	7702	4951	2075	1030	18275	8383	3256	1633
17	32215921	G	A	185	77	62	22	724	189	543	261
17	32215922	T	C	5964	3826	1893	933	15236	7089	3266	1585
17	32215953	C	T	4307	2222	1914	919	12415	6031	3252	1597
17	32216013	C	T	2927	1789	2094	1084	3646	2095	3561	1789
17	32216049	T	C	9172	5114	2281	1168	11470	6280	3562	1823
17	32217367	T	C	2373	1350	2269	1081	7819	3962	3332	1672
17	32218095	G	A	23112	10284	2455	1195	15801	7481	3441	1711
17	32218761	G	A	11	7	7	4	65	27	0	0
17	32218761	G	T	931	617	1571	848	6272	3113	3831	1966
17	32219236	T	C	355	215	1263	661	1721	1063	1946	986
17	32219770	T	C	9	4	0	0	0	0	115	59
17	32221163	C	T	2944	2014	3111	1477	7596	3341	5908	2911
17	32221181	G	T	7618	4606	3747	1886	13725	7176	5431	2686
17	32221357	CGTGCGTGCGTGCGTGTGTGTGTGT	C	0	0	0	0	0	0	0	0
17	32221369	CGTGTGTGTGTGT	C	0	0	126	51	1	0	880	408
17	32224491	T	C	1825	1090	3108	1663	9401	5394	6028	3018
17	32225947	C	T	3	2	14	7	15	5	84	32
17	32225991	G	T	5523	2871	2736	1392	16708	8526	2016	1021
17	32227488	A	G	245	141	1523	731	7153	3671	2233	1088
17	32229537	G	T	11012	5791	2032	1028	11915	6268	2437	1194
17	32229557	T	C	5453	2408	1106	542	5244	2460	2691	1347
17	32229576	C	T	26216	13626	6281	3140	31667	17373	5302	2649
17	32229581	C	T	24	7	53	11	91	34	0	0
17	32229621	G	A	103	39	27	11	284	103	344	184
17	32231746	C	T	397	210	725	364	2988	1525	2775	1440
17	32235865	T	C	390	231	1588	743	7900	4029	2378	1164
17	32236004	G	A	15	9	5	2	0	0	32	12
17	32236051	T	C	23970	11813	4707	2357	25216	12982	4073	1992
17	32240832	C	T	1578	807	2445	1207	6439	3051	3454	1723
17	32240842	C	T	6	2	46	15	0	0	78	46
17	32241046	G	A	3	2	6	3	9	5	94	46
17	32241069	T	C	911	635	1059	564	3812	2003	2673	1336
17	32241082	G	C	168	104	413	202	763	309	81	37
17	32241987	T	G	3	1	0	0	0	0	122	65
17	32242020	A	C	2	1	14	8	17	10	326	169
17	32242035	C	T	816	330	2218	977	8747	3973	3112	1531
17	32243385	G	A	23	6	7	4	4	2	433	227
17	32243420	G	A	6057	3192	3287	1635	10469	5411	3609	1803
17	32245868	T	C	5908	2798	5310	2720	27168	14118	6633	3175
17	32245882	G	A	41	22	82	32	169	48	742	367
17	32245913	A	G	1	1	0	0	8	5	0	0
17	32249289	G	T	1738	866	787	389	2084	1098	1611	793
17	32249836	C	T	24	7	14	9	93	31	431	210
17	32249847	C	T	10323	5342	5428	2632	25762	12429	5481	2725
17	32250107	C	T	54417	27081	5118	2494	31156	15404	5330	2660
17	32251967	C	G	11813	5023	4424	2177	12500	5152	5105	2631
17	32251996	A	C	23423	10179	4723	2229	26028	11490	5069	2590
17	32252291	G	A	5649	2837	4461	2115	19394	8291	4302	2155
17	32252309	A	C	5678	3083	4934	2321	19619	7615	5105	2542
17	32252516	C	A	31	17	7	5	136	58	925	475
17	32255944	G	A	386	165	70	36	606	194	481	250
17	32256159	C	T	9493	5284	5381	2738	41132	20922	4285	2155
17	32258877	C	T	74	36	1666	802	11448	5346	2916	1446
17	32261186	G	T	8016	4245	3901	1925	16386	8666	2395	1199
17	32261861	C	T	111	61	28	10	138	75	569	275
17	32261906	G	A	86	46	14	8	47	27	604	283
17	32262660	G	A	394	183	4130	1944	12558	5553	5109	2415
17	32262689	G	A	0	0	5	2	0	0	166	73
17	32266741	C	G	13444	5449	4364	2146	19126	8714	2656	1316
17	32266753	A	G	21545	10365	5979	2969	26398	12759	5019	2497
17	32266932	G	A	6965	3309	2047	1010	11137	5217	1910	984
17	32266966	G	A	14808	7717	4276	2165	25216	12397	3502	1792
17	32268842	A	G	30582	13113	4139	1945	25519	11592	3015	1491
17	32268864	A	C	25275	9896	4259	1985	20453	8755	2407	1210
17	32269081	C	T	21036	9898	4448	2145	33204	16495	5294	2591
17	32269804	C	A	9544	4989	5183	2552	21842	10824	5932	3006
17	32271366	C	T	25923	12231	4689	2275	25541	12271	4961	2434
17	32271376	G	C	1255	476	355	187	1219	567	81	40
17	32272302	A	C	4	0	0	0	28	13	99	51
17	32272315	C	T	793	413	740	362	3896	1917	646	315
17	32274273	A	C	13393	7444	2008	1034	12798	6756	2186	1072
17	32275388	G	A	0	0	3	2	0	0	0	0
17	32275433	C	T	296	168	73	36	372	192	95	38
17	32275576	T	C	19055	9411	3843	1863	19886	9639	3820	1923
17	32275581	G	A	155	62	53	26	41	19	0	0
17	32276368	G	C	0	0	0	0	0	0	33	19
17	32276413	T	C	6	3	0	0	41	21	293	129
17	32276437	G	C	6	3	0	0	25	10	288	129
17	32277261	G	A	5393	2365	860	431	4348	2113	383	183
17	32277263	G	A	6916	3514	1177	598	4849	2490	427	208
17	32278998	C	G	194	83	2695	1308	17634	8420	6051	3015
17	32279397	T	G	1465	725	2881	1405	16677	8532	3140	1525
17	32281280	T	G	33	16	1	1	13	6	269	147
17	32281308	C	T	11	6	4	2	13	2	0	0
17	32281329	A	G	19495	10441	4214	2111	25515	13514	4292	2107
17	32281724	T	C	22195	12559	4596	2309	27395	14505	4611	2282
17	32283478	C	T	9252	5407	4795	2291	38267	18278	5860	2910
17	32283480	C	T	271	104	216	113	1274	603	815	407
17	32283521	G	A	8583	5308	5314	2565	47441	23424	5900	2956
17	32287449	G	A	14572	6871	3909	1937	28452	13858	5558	2821
17	32287485	A	C	350	183	2	2	200	106	911	434
17	32287719	A	C	13900	7691	2317	1122	21120	11275	2069	1010
17	32287763	C	T	3086	1737	1651	797	5739	2989	1853	920
17	32287997	T	C	4933	2227	1315	650	8953	4230	1911	972
17	32288009	T	C	9619	4690	1517	760	12917	6577	1864	934
17	32288427	G	A	5752	2019	1588	713	5845	2634	1769	841
17	32288468	T	C	13657	6157	4179	2003	27073	13091	5701	2826
17	32290535	A	G	5826	3546	4068	2092	21857	11487	4073	2044
17	32290560	C	T	341	116	221	103	537	132	1212	648
17	32290561	G	A	35	14	5	3	98	34	71	38
17	32295140	T	C	19371	7670	5272	2422	39253	18207	3745	1896
17	32295507	G	A	17433	8712	6746	3306	38450	18960	5241	2610
17	32295557	T	C	27836	12498	3728	1828	39537	17959	3576	1741
17	32295578	C	T	2029	841	242	110	1603	720	1630	829
17	32295633	C	T	17710	9503	3564	1798	19989	10749	3764	1876
17	32297374	T	C	2025	976	1368	682	1905	1006	2211	1096
17	32297383	C	T	37	11	14	9	0	0	229	106
17	32297419	A	G	21506	10865	6332	3260	22133	11068	5146	2488
17	32297606	A	C	709	387	3391	1651	8661	4441	4625	2258
17	32297608	C	T	807	457	3342	1648	9713	5096	4627	2224
17	32297653	T	C	21	13	0	0	0	0	174	80
17	32300575	C	T	4960	2196	1302	625	6211	2940	2893	1483
17	32300618	T	C	937	390	1409	668	2539	1233	2820	1410
17	32301194	A	G	1622	798	2329	1089	21130	10378	2802	1409
17	32302382	C	T	1042	488	335	170	954	442	223	116
17	32302403	C	T	13015	6237	2684	1303	16097	7793	3515	1772
17	32302600	G	A	501	234	2025	982	5541	2378	3584	1692
17	32302620	A	G	0	0	7	2	19	10	67	36
17	32303607	G	T	19373	9919	2567	1290	21905	10813	2852	1425
17	32303614	C	T	16876	6116	3663	1695	18741	8065	3487	1790
17	32304060	T	C	13011	6984	4729	2347	13231	6862	6503	3250
17	32304516	G	T	2544	1525	4300	2208	14583	7802	7289	3620
17	32304521	C	T	1	1	112	34	18	7	147	90
17	32305114	C	T	97	31	26	9	165	48	52	26
17	32305148	G	A	16	5	0	0	25	7	199	110
17	32306054	G	A	12	7	21	13	147	70	230	129
17	32306252	C	T	37544	19816	3550	1781	27517	14178	2242	1147
17	32306423	C	T	4673	2370	599	296	5121	2487	505	244
17	32306732	A	G	11841	6657	3379	1773	15242	8383	3770	1881
17	32308324	C	T	893	394	2970	1457	8063	3986	6071	2975
17	32308365	T	G	3959	2319	4410	2144	24142	11701	7338	3650
17	32310574	T	C	23651	11154	5205	2607	28105	13214	5781	2870
17	32310794	C	A	13748	6503	2943	1446	15195	7607	3801	1891
17	32310815	T	C	8671	4041	1846	979	7987	3842	2770	1365
17	32310833	T	G	6612	2652	2492	1176	5526	2688	4194	2085
17	32311028	A	C	7236	4501	1313	665	7017	3578	3238	1630
17	32311047	T	C	5222	3409	1329	650	6295	3160	3292	1659
17	32312132	T	C	3127	1636	1774	914	9858	5129	2978	1510
17	32312365	T	C	6366	3489	1721	867	14601	7617	3226	1610
17	32312404	T	G	0	0	0	0	8	1	30	17
17	32314417	A	C	5503	2889	3324	1698	21383	10755	5408	2753
17	32314442	A	C	14865	6645	4922	2390	31282	15177	5916	2964
17	32314472	A	G	16	8	0	0	13	4	0	0
17	32316041	A	G	1327	683	1822	983	7378	3964	3588	1772
17	32316115	A	G	3	1	2	1	0	0	189	108
17	32316165	C	T	2339	1167	2193	1085	9453	4794	3670	1820
17	32319029	G	A	0	0	4	3	8	3	27	11
17	32321054	C	T	4637	2142	3472	1600	24244	11220	6479	3170
17	32321100	T	C	1365	575	2758	1335	3362	1612	6397	3258
17	32321863	C	T	580	242	486	246	781	320	318	145
17	32321872	C	T	5902	3098	1462	769	6688	3421	4492	2166
17	32328628	T	C	9	3	4	0	4	1	331	162
17	32328662	G	A	2120	1013	616	340	2734	1425	1169	575
17	32329053	C	T	0	0	4	2	28	19	36	17
17	32329173	T	C	1778	953	1185	570	4438	2279	4421	2201
17	32329693	C	T	2424	1064	1048	510	3124	1500	4044	2059
17	32330177	C	T	1097	541	2871	1399	10564	5195	3679	1897
17	32330737	A	G	1257	697	1085	571	4856	2579	3601	1793
17	32330999	G	C	16930	9850	5110	2560	14741	7068	6918	3457
17	32331037	C	A	8458	4305	1379	647	8786	4354	3028	1474
17	32331783	G	A	14	4	6	3	32	17	214	106
17	32332830	A	G	1807	919	1177	627	4672	2580	3489	1717
17	32334899	A	G	1044	531	900	447	3197	1618	3623	1782
17	32335068	T	C	172	83	0	0	63	20	291	152
17	32335088	A	G	16402	7748	3356	1627	13665	6472	6866	3410
17	32335533	T	C	12798	6273	2841	1372	10982	5678	5011	2529
17	32335665	T	C	2079	1102	3213	1647	10456	5429	6664	3292
17	32338871	G	C	4080	2082	2536	1228	6825	2623	1082	546
17	32338886	C	A	2115	974	529	297	1491	718	1925	962
17	32339045	T	C	464	264	78	36	589	284	1302	634
17	32339662	C	T	2533	1250	3431	1594	21540	9857	5311	2691
17	32339667	G	A	4	2	101	46	72	31	77	30
17	32340667	G	A	7306	3179	1443	682	7339	3543	2089	1071
17	32340712	G	A	559	154	61	25	249	67	230	112
17	32340896	A	G	6	3	3	2	4	2	273	126
17	32340928	G	A	72	31	12	6	25	9	513	263
17	32340943	C	T	644	241	87	34	335	122	912	459
17	32340959	C	A	214	94	2	2	35	12	598	306
17	32341379	G	C	360	153	3	1	332	139	54	24
17	32341401	G	A	90	41	5	3	4	1	300	158
17	32342218	A	G	3623	1623	287	132	3180	1513	2552	1304
17	32342235	G	T	42317	20532	5389	2495	40553	19259	5273	2673
17	32342410	G	A	421	230	173	83	1524	791	111	52
17	32342417	C	T	18	12	0	0	6	2	189	105
17	32342483	C	T	5029	2355	924	473	4247	2035	477	227
17	32342497	A	G	2611	1339	272	135	2133	1112	2774	1404
17	32342541	A	G	53	22	32	14	35	14	672	345
17	32342976	A	G	0	0	5	2	0	0	135	75
17	32343003	C	A	9	4	17	2	30	14	644	328
17	32343860	C	A	102	37	1783	827	2668	1077	1758	868
17	32345908	C	T	185	104	2286	1109	2648	1386	4827	2383
17	32349219	C	T	28	17	4	3	14	5	161	79
17	32352508	T	C	54	33	29	18	30	17	477	224
17	32353020	A	G	2422	1197	4090	2091	23032	11924	6123	3013
17	32354753	A	G	21918	11931	4896	2467	30427	15990	5626	2736
17	32356013	C	T	871	405	1902	911	6674	3229	2405	1154
17	32365974	T	C	906	530	1293	663	5094	2490	862	407
17	32365986	G	A	3727	1648	3651	1752	19751	8436	4556	2325
17	32366000	A	G	5227	1974	4065	1801	24811	10812	4312	2168
17	32368264	C	T	5249	2649	4103	2059	18172	9236	4919	2430
17	32369860	T	C	108	62	1601	818	3108	1612	3622	1745
17	32371013	G	A	32	17	7	0	7	2	372	185
17	32371030	T	C	84	45	79	42	624	323	121	63
17	32371040	A	T	1	0	0	0	0	0	115	59
17	32371482	G	A	18686	7991	3584	1719	12763	6116	4405	2202
17	32371522	C	T	8260	3919	2069	1001	11845	5825	2702	1327
17	32372147	C	T	12893	5696	2427	1188	6880	3318	3013	1556
17	32372213	C	T	489	258	314	168	293	145	862	447
17	32372952	T	C	30	14	33	16	11	6	495	270
17	32372975	T	G	17	6	0	0	16	8	396	196
17	32373189	T	C	323	166	300	158	231	126	939	494
17	32374955	A	C	768	375	2069	1047	8121	4258	4299	2118
17	32375181	G	A	28	17	17	7	5	4	381	203
17	32375953	G	A	450	172	295	145	128	60	966	477
17	32375998	T	C	6383	3280	2080	1011	9952	5023	3183	1576
17	32377674	T	C	10177	5344	2128	1108	15132	7538	2788	1389
17	32377698	A	C	25146	13272	4181	2204	32376	16671	5336	2687
17	32377707	G	A	943	365	372	169	1700	626	145	71
17	32378513	T	C	865	457	1970	957	5290	2736	4484	2238
17	32382166	A	G	4143	2496	2148	1123	10542	5670	2740	1349
17	32383037	C	A	2281	878	1876	837	6298	2744	3866	1980
17	32383216	C	A	1779	836	3185	1602	11045	5176	5162	2621
17	32383238	G	A	3	2	0	0	7	1	0	0
17	32393108	A	G	4965	2558	2126	1047	7600	3974	3323	1671
17	32394230	T	C	3445	1889	1936	965	13118	6713	3463	1716
17	32394441	A	G	274	124	2543	1257	2940	1534	5991	3023
17	32394763	T	C	1052	499	2094	988	4408	2186	4408	2161
17	32394765	G	A	1391	358	1789	863	5653	1967	3591	1774
17	32394771	G	A	10	7	30	11	80	27	589	292
17	32396005	C	T	6439	3385	2472	1267	17480	8574	2776	1458
17	32397035	T	C	820	524	1493	717	4927	2514	4081	1997
17	32397067	T	C	300	158	2033	1098	2538	1351	5508	2722
17	32397479	T	C	14554	7039	3670	1769	13264	6540	5204	2597
17	32397503	C	T	5211	2053	1828	855	4353	1791	3136	1541
17	32397526	C	T	23	9	113	49	20	9	35	19
17	32398250	C	T	9635	5049	2258	1148	7727	3244	3375	1639
17	32398302	C	G	37	19	3	2	10	2	549	292
17	32399974	G	A	816	376	3123	1507	9468	4503	5785	2937
17	32401280	G	A	14	6	5	1	10	6	591	299
17	32401284	T	G	2	2	2	0	1	1	43	20
17	32401320	T	C	2010	1197	2170	1107	6399	3511	1571	803
17	32403787	T	C	2034	1058	1950	949	12803	6395	2246	1139
17	32404681	T	C	3375	2199	1889	940	9261	5164	2021	998
17	32405796	A	G	1387	658	1612	769	6343	2935	2221	1170
17	32405833	T	C	474	236	257	135	220	112	1206	591
17	32407474	A	C	758	382	327	150	419	217	1662	849
17	32416255	A	G	2701	1304	2467	1230	19917	10263	2807	1393
17	32416300	A	C	106	58	260	139	113	55	1705	836
17	32416420	T	C	253	128	255	126	110	54	1402	718
17	32416459	G	A	26290	13519	5293	2571	21611	11074	4793	2289
17	32418172	T	G	37	24	0	0	2	2	146	82
17	32418179	T	C	45	21	13	5	7	3	110	57
17	32418199	T	C	25	11	3	1	0	0	180	91
17	32418219	C	G	6970	2668	1458	766	7540	3161	1669	875
17	32420389	G	A	2440	1257	1909	998	13386	6599	1982	974
17	32420524	C	T	221	138	423	226	1060	482	140	70
17	32420558	C	A	508	208	314	139	417	212	1067	551
17	32420606	A	G	11483	6101	1836	917	14968	7765	2815	1412
17	32421239	G	A	12	5	4	2	0	0	173	90
17	32421512	A	G	469	189	339	148	232	109	1993	1008
17	32421520	T	C	606	253	341	148	274	129	1984	1000
17	32421636	G	A	1378	747	2025	1042	10591	5689	2130	1051
17	32422697	GAGAT	G	0	0	0	0	0	0	0	0
17	32422697	GAGATAT	G	0	0	0	0	0	0	0	0
17	32422699	G	T	0	0	225	101	0	0	1220	588
17	32422699	GAT	G	0	0	0	0	0	0	9	3
17	32424019	A	C	1060	546	3245	1595	8606	4395	4435	2199
17	32426011	G	A	15945	8456	1556	838	18989	9724	1514	717
17	32429428	T	C	1102	597	2608	1391	6969	3795	5366	2669
17	32429449	T	A	4	2	16	10	15	9	333	166
17	32429704	C	T	761	404	1581	770	5336	2600	3017	1499
17	32434737	G	A	144	64	1133	542	3823	1749	2094	1026
17	32443852	G	A	11	5	20	10	61	19	136	74
17	32444388	G	A	11051	5727	2151	1052	14916	7242	2051	1101
17	32444391	A	C	0	0	11	7	33	15	72	40
17	32444431	A	G	3211	1763	2131	1095	4945	2441	3494	1715
17	32445151	T	C	6955	3744	1820	931	16304	8765	2903	1448
17	32448742	T	C	46	24	4	3	6	4	135	73
17	32448785	C	A	14325	7388	3979	1985	29170	14744	5628	2789
17	32450145	G	A	4891	2346	1284	642	8806	4556	1847	941
17	32451742	G	A	252	74	73	20	511	149	156	79
17	32458612	G	A	8448	3309	1861	866	2658	1359	2093	1042
17	32458659	C	T	14864	6771	1782	883	10139	4753	1198	618
17	32458676	A	T	23381	10003	4076	1925	13394	5465	4546	2309
17	32458811	T	C	3076	1265	4093	1930	15911	7552	5215	2617
17	32458849	C	T	1260	555	1367	655	9363	4748	2101	1048
17	32458854	A	T	73	32	253	110	420	199	156	73
17	32458874	A	T	3	2	0	0	0	0	164	81
17	32458946	G	A	12175	5513	4440	2112	29832	14163	4427	2214
17	32459843	T	G	6217	3176	3601	1872	24687	13607	5646	2848
17	32459873	C	T	2467	1032	1176	593	5355	2271	2366	1174
17	32460417	C	T	21278	10763	3752	1867	22468	11524	4917	2440
17	32461456	C	T	16	14	2	0	8	4	167	90
17	32461503	C	T	14	9	12	4	4	4	477	259
17	32461802	G	A	7	4	28	13	2	1	381	196
17	32461849	C	T	2698	1331	1470	685	8295	3977	2075	1045
17	32462217	C	T	338	116	10	5	114	32	256	135
17	32462500	G	A	33	18	150	82	183	104	106	56
17	32462521	G	T	3219	1258	3333	1636	11692	4598	6053	3024
17	32462528	C	T	6	5	0	0	19	12	259	134
17	32462561	A	C	1465	688	3308	1680	12167	5992	4811	2468
17	32462668	G	A	3953	1130	3645	1786	13948	5285	4554	2233
17	32462675	G	A	40	14	20	9	54	22	582	275
17	32462682	C	T	4569	1391	3693	1841	14116	5037	5609	2799
17	32463213	C	T	9924	4031	3428	1641	23121	11262	6466	3166
17	32464154	A	C	81	39	787	436	2231	1141	2340	1140
17	32464572	G	A	24569	11847	1545	800	18423	9017	649	322
17	32465079	G	A	2106	955	4744	2347	20188	9429	5874	2937
17	32465419	C	T	11	6	5	2	10	5	0	0
17	32465455	C	T	64	28	7	2	0	0	159	79
17	32465469	A	G	10781	4703	4480	2250	25459	11661	4137	2119
17	32465779	G	A	7	4	37	16	30	15	375	156
17	32465786	C	G	10	5	4	3	12	5	0	0
17	32465809	C	T	2235	922	4156	1902	24510	11737	5431	2725
17	32468227	T	C	1267	656	2267	1104	6393	3172	4402	2165
17	32468540	C	T	6	3	4	2	10	4	140	64
17	32468557	G	T	5	1	0	0	6	4	0	0
17	32468583	A	G	41	26	7	0	22	9	332	168
17	32468605	G	A	44	19	66	21	31	8	45	23
17	32468661	T	C	21557	10593	3799	1882	25695	12552	3711	1907
17	32468705	T	C	105	46	16	10	12	7	454	225
17	32468707	G	A	207	103	29	11	72	34	843	432
17	32469067	G	T	240	140	3562	1765	31113	15001	4541	2278
17	32472246	A	G	4725	2238	2808	1437	14397	7330	4340	2169
17	32474102	G	A	10296	3767	3633	1776	6881	3190	6489	3251
17	32474149	G	A	3378	1774	1884	903	5980	2946	3494	1709
17	32474686	G	A	2	0	9	6	0	0	0	0
17	32474725	G	A	8097	3884	4082	2034	15749	7692	6100	3080
17	32474837	G	T	5189	2673	3968	1934	21105	10593	5440	2708
17	32474845	C	T	107	52	51	18	212	84	312	147
17	32478731	T	C	0	0	0	0	0	0	202	94
17	32478743	G	A	4	3	12	3	10	4	465	216
17	32479505	T	C	23878	11601	4660	2354	32680	16650	5416	2639
17	32479587	T	C	7974	4133	5563	2962	31712	16481	5864	2875
17	32487334	A	G	6161	2961	3945	2000	25923	13173	4356	2155
17	32489004	G	C	87	40	5	3	24	12	311	159
17	32489009	C	A	2616	1400	618	313	1950	975	157	92
17	32489021	G	T	151	82	4	3	30	18	389	201
17	32493165	C	T	28	14	19	4	12	6	414	235
17	32493211	T	C	9711	4994	3412	1707	18688	9328	4501	2277
17	32495847	T	G	828	517	2939	1528	12971	6708	4772	2351
17	32496677	T	C	7803	3881	4918	2521	26396	13596	6232	3035
17	32497214	T	C	422	272	540	276	1606	891	352	188
17	32498200	G	A	5876	2747	4038	1962	20520	10219	4565	2266
17	32498217	T	C	19	12	3	1	12	8	155	87
17	32498781	C	T	41	26	70	35	277	154	257	111
17	32498797	C	T	4647	2425	3057	1555	10315	5145	3068	1557
17	32500353	C	T	7779	4359	5051	2418	18891	9201	5948	2939
17	32501774	G	A	1842	1042	2767	1413	14172	7103	3292	1586
17	32505561	G	A	4037	2091	2904	1442	9907	4818	4332	2167
17	32505561	G	T	0	0	0	0	0	0	0	0
17	32505814	T	A	848	402	955	465	2862	1220	2325	1218
17	32505821	G	A	1845	871	3101	1515	12724	6102	4391	2179
17	32506449	T	G	6103	2980	1093	524	4558	2289	2591	1282
17	32506658	T	C	3052	1633	2377	1177	10064	5195	4945	2442
17	32509708	A	G	15821	8129	4765	2331	23234	11811	5342	2615
17	32518991	A	G	2343	1116	2959	1524	8555	4554	4251	2118
17	32519710	C	T	73	38	1610	777	5427	2714	2574	1277
17	32521852	T	C	5643	3618	1326	657	11614	5602	2596	1291
17	32521864	A	G	5083	3218	1305	648	9770	4544	2706	1364
17	32521884	T	C	2501	1513	951	503	4170	2005	1455	741
17	32522613	G	A	1031	444	3309	1603	8336	3979	6483	3261
17	32522828	A	G	0	0	0	0	3	1	86	46
17	32523298	G	A	95	45	44	20	94	41	687	343
17	32523326	C	A	2339	1095	1485	727	5644	2341	1186	578
17	32526651	T	C	1	1	2	1	8	4	88	41
17	32526693	C	A	750	380	732	399	2836	1357	1437	737
17	32528741	G	A	18545	8928	4608	2299	9571	4636	4245	2139
17	32529159	G	A	730	282	2094	1033	7599	3716	2049	974
17	32529280	T	G	13801	6789	3007	1488	10325	5178	2760	1358
17	32529287	C	A	7	4	0	0	4	3	179	88
17	32529407	C	A	0	0	0	0	4	1	148	80
17	32529450	G	A	4400	2617	3829	1832	15873	7886	3680	1885
17	32529459	T	C	2212	1445	2262	1125	11675	5613	2425	1224
17	32530066	G	A	2499	1343	3658	1791	15037	7402	4499	2275
17	32530596	A	G	1802	844	3403	1623	8779	3650	4669	2400
17	32530959	G	A	3422	1513	2304	1086	9147	4380	2088	1022
17	32531029	T	C	7711	3795	3489	1765	14285	7269	4715	2309
17	32531155	G	T	6685	3346	3284	1654	10153	5017	3487	1780
17	32531240	C	T	248	118	2080	1065	7481	3766	2929	1479
17	32532674	C	T	54788	26017	5148	2536	32246	15508	4122	2109
17	32532689	C	T	32	16	16	8	19	8	127	74
17	32532748	A	G	18278	9680	3276	1636	14650	7540	3065	1479
17	32532770	C	T	19	3	2	1	9	4	66	34
17	32532775	T	A	0	0	0	0	2	2	0	0
17	32533517	G	A	36	14	24	13	24	11	785	381
17	32543769	T	C	2278	1554	3493	1836	8487	4648	6935	3480
17	32545958	C	T	63	23	0	0	29	11	481	229
17	32546156	C	T	2615	1251	2689	1309	12180	5611	2292	1110
17	32548500	C	T	5307	2293	2001	948	3794	1651	1952	1010
17	32548517	T	C	4638	2032	1033	501	3275	1560	3941	1966
17	32548524	G	A	219	86	33	13	51	18	675	343
17	32548533	A	C	21685	11098	4169	2062	17605	9052	3461	1719
17	32548556	C	T	136	49	157	73	42	25	165	92
17	32548821	T	C	4863	2827	2418	1217	13590	7225	1701	853
17	32548942	A	G	6178	3245	2284	1182	13816	7200	2116	1077
17	32550104	C	A	96	39	1995	947	8053	3854	2390	1200
17	32550583	G	T	432	237	822	389	2699	1294	3399	1713
17	32550864	T	C	14399	7955	4641	2391	25102	12837	4275	2117
17	32551874	T	C	2272	1298	3318	1637	13846	7415	3944	1936
17	32551907	C	T	0	0	10	7	27	11	0	0
17	32553159	C	A	12	7	0	0	7	3	464	214
17	32556614	G	A	30073	14085	4345	2125	26965	12827	6002	3020
17	32561692	T	A	9	4	7	6	0	0	113	55
17	32561696	C	T	130	66	41	18	6	5	486	245
17	32561947	G	A	39	21	5	2	29	17	270	139
17	32562090	T	C	572	313	792	364	3221	1604	2156	1049
17	32562941	C	T	3961	1834	2488	1162	9333	4275	2501	1245
17	32570008	T	A	0	0	0	0	0	0	0	0
17	32570036	C	T	5949	3060	1649	811	9870	4541	2387	1217
17	32570083	C	T	947	467	1654	807	2582	1222	2274	1130
17	32571230	G	A	782	374	816	403	4404	2063	1759	855
17	32571279	A	G	502	250	1284	700	1542	792	1795	881
17	32572855	A	G	135	71	2395	1141	16356	8235	2416	1193
17	32573465	C	T	0	0	24	13	3	2	25	11
17	32573507	T	G	9466	5055	3737	1924	14332	7422	4949	2495
17	32573517	G	A	31	13	2	1	18	8	89	39
17	32574448	G	A	6871	3672	3939	1887	18138	8531	6470	3233
17	32575969	C	T	1632	909	3371	1679	13227	7068	2187	1118
17	32576005	G	T	4	3	0	0	4	1	155	82
17	32578556	C	T	7875	4027	2864	1474	13129	5324	2979	1462
17	32578855	C	T	10937	5074	1684	791	6101	2967	1818	919
17	32579531	C	A	21936	10613	4008	1974	21134	10420	4899	2402
17	32579788	A	G	18670	9586	4427	2198	19742	9661	4765	2400
17	32579814	T	G	28	14	0	0	13	6	443	220
17	32581441	G	C	23268	12434	3163	1598	21208	11170	2181	1101
17	32587725	C	T	23491	11895	3865	1975	21411	10838	5207	2585
17	32591666	T	A	363	186	2520	1238	6712	3400	5901	3032
17	32593665	A	G	5926	2507	4254	2115	27378	13540	5721	2842
17	32593974	G	A	2804	1491	3143	1521	10190	5063	4947	2488
17	32596890	T	C	23	20	283	143	272	153	86	38
17	32596901	C	A	45	27	10	4	60	31	1260	585
17	32597803	C	T	4491	2389	1403	656	8232	3819	1018	514
17	32602210	G	A	2237	1093	1370	704	4996	2376	1133	545
17	32602915	T	C	850	397	746	365	2441	1172	2309	1130
17	32602965	C	T	10058	5337	2462	1196	19732	9438	2080	1028
17	32603060	C	T	0	0	0	0	6	2	0	0
17	32610867	G	A	2588	1186	3142	1486	18823	8161	4802	2323
17	32611446	A	G	9037	4353	2455	1227	17641	8867	2216	1103
17	32612340	C	A	5602	2625	2394	1187	9963	4865	2826	1389
17	32612340	C	T	0	0	5	2	0	0	0	0
17	32613132	A	T	2686	1369	3616	1835	9016	4537	4673	2302
17	32614425	G	A	1085	556	795	386	2309	1194	1811	925
17	32614442	T	C	3360	1428	1513	767	3213	1489	2085	1058
17	32617265	A	C	13156	7192	4205	2209	22818	12501	4730	2334
17	32617587	A	G	10134	5848	5622	2796	35630	18053	6073	3001
17	32618701	T	C	6614	3602	2368	1149	11991	6114	2353	1159
17	32618741	C	T	2	2	4	3	6	3	0	0
17	32618767	T	C	2399	1324	2871	1434	8931	4685	2931	1507
17	32618981	G	A	4353	2092	2726	1350	11083	5518	2425	1203
17	32626507	C	T	20641	11126	3376	1605	15765	7959	3999	1994
17	32628064	A	G	13366	5945	4352	2079	25923	12372	6568	3221
17	32628336	A	G	1471	786	2284	1119	8188	4006	3635	1802
17	32629292	C	G	36	18	3	1	7	5	72	35
17	32629296	C	T	4969	2494	2001	1028	11263	6132	2022	1082
17	32629296	CT	C	4	2	0	0	59	31	0	0
17	32629337	C	G	146	107	399	220	938	602	433	220
17	32630230	A	G	10406	5404	3997	1979	29545	15082	3774	1869
17	32631619	C	T	32	12	0	0	0	0	145	74
17	32631663	T	A	21	9	0	0	6	3	315	176
17	32632472	C	G	9	0	0	0	35	0	71	30
17	32632483	C	A	3850	1818	3857	1899	22970	11040	5134	2550
17	32632483	C	T	56	37	169	80	797	379	39	21
17	32633974	C	T	67	26	11	8	115	24	325	148
17	32634089	G	A	18	5	8	2	0	0	0	0
17	32634098	T	C	4804	2682	1759	895	3776	2020	3528	1715
17	32634419	G	A	30	19	0	0	3	1	266	125
17	32634541	G	A	11554	6041	4212	2095	18331	9078	6029	3116
17	32635553	T	C	20793	10443	3106	1580	23852	11898	3716	1881
17	32635581	G	T	17929	8392	2866	1407	23326	10615	2483	1245
17	32639127	A	G	66	48	942	511	1817	1084	1933	923
17	32639361	C	T	16820	7863	2753	1355	29405	13882	2135	1036
17	32639369	G	A	19233	9067	2165	1071	21445	9548	3366	1707
17	32639529	A	G	3364	1514	2077	985	11203	5374	3627	1789
17	32639550	C	T	126	68	492	266	1035	472	185	79
17	32639567	G	A	11	5	1	1	21	11	177	83
17	32640209	G	A	2241	422	1769	805	7838	2907	3216	1628
17	32640224	G	T	2189	406	1790	842	8655	2900	3158	1578
17	32641225	T	C	4099	2280	2284	1151	12584	6744	2204	1109
17	32641930	G	A	25	10	1882	917	372	140	5283	2675
17	32642681	C	T	74	37	1530	720	5760	2708	3248	1635
17	32642725	C	T	234	114	2775	1346	26126	12337	1789	901
17	32645949	C	T	11142	4739	3496	1644	13141	6006	3683	1811
17	32645967	G	A	8	5	10	5	0	0	46	23
17	32647544	A	G	5657	2743	2668	1329	14328	7153	3826	1856
17	32647831	A	C	45962	21208	3212	1518	27549	12792	4046	2031
17	32649988	T	C	1202	638	558	275	1260	609	997	502
17	32652750	T	C	11547	6362	1927	1052	19692	10443	979	486
17	32660149	A	G	4090	2370	2827	1449	9894	5532	4355	2164
17	32665470	G	A	1679	693	2649	1309	9659	4588	4339	2144
17	32665484	A	G	49	25	67	33	316	152	611	305
17	32666088	C	T	91	51	1593	725	7396	3505	2995	1515
17	32675472	A	G	10613	5956	3494	1768	14585	7507	4124	2025
17	32675763	G	A	414	190	1237	590	3676	1423	2008	1015
17	32675796	G	A	1581	715	2284	1113	10303	4800	4106	2046
17	32675805	C	G	12	3	15	6	14	8	85	50
17	32677709	G	A	17615	10409	2801	1451	15892	8591	4393	2195
17	32682506	G	A	549	251	3634	1754	14602	6592	5632	2850
17	32683558	G	T	94	49	7	4	9	4	129	59
17	32684389	T	C	14136	7769	4774	2395	23632	12240	5997	3009
17	32684421	T	G	8	4	0	0	5	3	236	123
17	32684991	G	A	7035	3790	4367	2148	18177	8931	5829	2896
17	32686006	T	C	9370	4006	4524	2210	18742	9286	5059	2494
17	32686167	C	A	80	47	734	361	1614	783	2999	1542
17	32686210	T	G	317	173	663	326	3762	1819	2743	1403
17	32686336	G	C	9	5	0	0	0	0	155	75
17	32686381	G	A	58	22	48	14	130	44	299	162
17	32686638	G	A	1432	555	3528	1669	7000	3423	4770	2382
17	32686644	G	A	272	103	730	329	1551	717	1325	655
17	32686687	A	G	2960	1394	4954	2449	27236	13763	6008	2936
17	32686911	G	A	2413	1163	723	366	1680	826	25	15
17	32686961	T	A	3049	1443	764	356	1140	587	1404	726
17	32687228	T	G	28178	15169	5255	2666	41075	20927	5741	2927
17	32688309	T	A	2553	1462	2979	1382	7058	3437	5786	2879
17	32688351	A	G	64	29	37	22	63	35	1408	702
17	32689042	G	A	13120	6416	2018	994	10037	5180	390	182
17	32690685	T	G	49	30	57	27	81	42	1479	709
17	32692177	C	T	6	2	2	2	7	3	0	0
17	32692187	A	G	3011	1521	1168	598	5403	2832	3091	1602
17	32694759	A	G	1020	416	224	101	2623	1311	544	258
17	32694761	A	G	1002	418	222	98	2601	1310	539	255
17	32696167	G	A	470	229	48	20	60	36	1135	589
17	32696212	C	T	914	371	333	149	205	94	609	306
17	32697736	C	T	57	34	73	41	306	164	1446	690
17	32697769	G	A	1131	492	1459	726	5748	2679	2463	1232
17	32699064	A	G	59960	29690	4268	2110	41892	20069	4426	2238
17	32700797	A	G	13122	6750	2346	1216	12352	6631	1496	752
17	32700850	T	C	19505	10589	3722	1871	15029	7709	5518	2814
17	32700856	A	G	19	10	0	0	12	6	67	39
17	32700870	T	C	204	87	64	31	167	70	194	89
17	32703949	A	G	127	55	5	2	35	14	692	365
17	32704548	C	T	0	0	4	2	0	0	264	136
17	32704563	T	C	554	270	2582	1308	11920	5794	4419	2170
17	32704747	A	C	40	29	814	404	3155	1739	801	412
17	32704792	A	T	150	84	2003	985	14438	6981	4260	2133
17	32706889	A	G	3375	2135	1829	943	8973	5071	4672	2355
17	32707763	C	T	41	15	80	41	153	48	43	23
17	32707772	A	G	11062	6144	4495	2230	25017	12898	5597	2780
17	32707789	C	T	659	383	299	155	2321	968	1661	794
17	32707948	A	G	12	8	0	0	0	0	68	32
17	32707967	C	A	2786	1487	2011	1042	6521	3308	4751	2359
17	32709066	T	C	989	602	582	328	4447	2458	300	145
17	32710690	G	A	812	345	1187	601	1947	843	2031	1007
17	32710728	A	G	2959	1609	1312	627	4669	2473	2751	1371
17	32710733	G	A	38	14	59	16	169	60	262	142
17	32711149	T	G	15	14	213	114	203	142	2073	1042
17	32711752	A	G	411	247	2209	1107	4142	2173	5147	2532
17	32711825	C	T	4206	1831	3605	1752	14411	6637	6868	3475
17	32711939	C	T	92	57	213	96	461	188	2100	1038
17	32711966	G	A	332	151	1056	533	2281	1083	2083	1063
17	32712118	G	A	830	408	1557	656	7309	3273	1850	884
17	32712152	C	A	616	323	1445	664	5317	2122	2019	1025
17	32713464	T	C	763	321	597	308	1025	434	18	7
17	32715124	A	G	14959	6669	2164	1074	5735	2616	3860	1965
17	32715148	A	G	23746	10434	2519	1243	11484	5478	4213	2110
17	32717213	C	T	52985	25379	3795	1845	28099	13618	3866	1957
17	32718202	G	A	57	31	0	0	1	0	53	29
17	32718232	G	A	0	0	6	2	0	0	0	0
17	32718245	A	G	2417	1205	407	229	2998	1663	1600	809
17	32718247	C	G	16	8	12	5	14	7	131	60
17	32718359	C	T	1286	687	1736	851	5276	2751	3772	1870
17	32720611	G	A	22546	11807	3702	1764	21830	10573	5498	2743
17	32720977	T	C	11356	5993	3791	1945	13537	6827	6464	3152
17	32723462	G	A	2003	1071	2278	1110	14090	6907	6936	3357
17	32724022	C	T	3869	2011	2759	1252	6976	3365	7231	3714
17	32724071	T	C	24	13	0	0	25	11	193	102
17	32724081	A	G	4	0	8	3	25	7	26	9
17	32724526	A	G	0	0	0	0	0	0	0	0
17	32724535	G	T	438	132	2633	1232	8855	4041	5780	2762
17	32724793	C	T	842	330	2330	1112	6169	2954	6570	3309
17	32725135	C	A	196	96	0	0	0	0	121	59
17	32725175	C	T	33939	15644	4585	2256	24488	11870	5487	2728
17	32725186	A	G	19423	8281	3355	1616	14658	6609	6482	3199
17	32725669	G	A	11869	5779	1585	781	10884	5453	1625	824
17	32725671	C	A	120	52	33	15	19	9	0	0
17	32725717	T	G	3266	1620	3199	1564	4685	2382	6179	3108
17	32728320	G	A	51	18	39	12	96	31	170	79
17	32728333	T	C	10112	5454	2466	1199	16681	8405	3590	1827
17	32730409	G	A	7571	4229	2480	1244	8949	4375	4845	2452
17	32730431	A	G	5743	2728	2733	1257	9276	3864	3830	1911
17	32730455	G	A	1104	512	2109	972	2255	974	4671	2331
17	32730935	A	G	21186	10416	3470	1575	23056	10642	4746	2357
17	32730966	C	T	16345	7980	4967	2394	19868	8826	5411	2780
17	32731049	G	A	3967	1648	2411	1195	10729	5157	4306	2190
17	32731407	G	A	3081	1256	456	241	3307	1290	181	92
17	32731435	A	C	12319	6478	3651	1869	15639	7644	5424	2662
17	32731448	G	A	17	8	17	11	15	7	29	13
17	32735141	A	C	1191	606	680	340	2537	1223	263	142
17	32735169	A	G	3047	1742	1602	852	8086	4269	3930	1973
17	32739642	T	C	11262	5404	4285	2149	15447	7809	5217	2608
17	32740225	G	A	5615	2000	3423	1691	28285	12449	5081	2543
17	32740965	G	C	5022	1786	5448	2798	26865	10842	4365	2241
17	32741608	A	G	25493	14487	5491	2848	31810	16570	5045	2446
17	32742415	C	T	6342	2818	3895	1927	18502	8892	4995	2555
17	32743565	C	A	2877	1212	259	132	2209	1081	1646	836
17	32745024	G	A	1156	657	2311	1182	8650	4406	3791	1904
17	32745163	A	G	4707	2435	2430	1236	8565	4365	5580	2808
17	32745188	A	C	5	1	10	3	11	5	348	173
17	32745701	G	A	80	34	58	23	117	60	108	53
17	32745735	C	A	3656	1660	362	164	1706	776	1531	758
17	32745745	G	A	316	56	38	11	670	135	0	0
17	32745745	G	T	20025	8661	2535	1195	18950	8350	3104	1570
17	32745760	C	A	999	433	76	41	531	234	990	503
17	32747064	T	C	7705	4451	3206	1603	25959	13506	6340	3153
17	32747840	T	C	3902	2003	2127	966	11726	5139	2938	1472
17	32747871	G	A	5849	2793	2341	1087	15272	6623	2732	1341
17	32748060	G	A	13246	7141	4392	2169	29040	14256	5722	2801
17	32749593	G	A	21	11	0	0	0	0	25	19
17	32749694	C	T	514	234	967	462	3428	1676	2072	992
17	32749709	A	T	108	46	78	36	237	104	1098	553
17	32751993	A	G	8468	4232	2778	1425	11150	5697	2808	1441
17	32752413	C	T	1199	617	300	142	2038	997	564	285
17	32752416	C	T	2087	1092	451	221	3241	1615	1621	840
17	32752458	G	A	7133	3293	431	209	4625	2210	1723	873
17	32752482	G	A	4494	1782	403	175	2742	1015	1728	860
17	32752603	T	C	416	255	319	151	2188	1248	1666	828
17	32753128	G	A	12838	5296	3633	1722	21425	9383	5084	2592
17	32753158	G	A	6914	3032	2458	1163	14235	6432	3041	1550
17	32753661	T	C	1169	573	51	21	451	222	1814	946
17	32754851	G	A	249	152	932	474	5302	2860	2536	1261
17	32756538	G	A	3229	1280	2798	1370	10167	4785	5091	2537
17	32758823	G	A	59606	29906	4944	2480	30650	15472	4623	2327
17	32760735	G	A	15087	7100	5075	2450	25874	12359	5284	2690
17	32762020	C	A	12	6	0	0	0	0	38	21
17	32762040	G	A	4892	2016	1016	481	6254	3001	415	194
17	32762088	C	T	5002	1997	3366	1493	6386	2827	4370	2236
17	32763800	C	T	70	28	31	9	19	8	68	34
17	32763816	C	T	21866	10532	2475	1199	18797	9286	2338	1111
17	32766206	C	T	54	18	3	2	19	10	197	90
17	32766213	G	C	794	358	357	180	941	493	1813	932
17	32766250	T	C	16958	8989	3710	1856	22837	11634	5270	2631
17	32766298	C	T	125	58	113	56	145	78	218	103
17	32766418	T	C	3898	2043	434	199	2660	1425	1734	907
17	32766438	G	C	17084	7581	3144	1653	13140	5972	5079	2520
17	32769290	C	A	5326	2378	4779	2383	20986	10524	5397	2725
17	32771664	T	A	20	8	29	14	33	15	980	471
17	32771708	G	A	8654	3970	3892	1861	35183	15400	5045	2569
17	32772577	G	A	358	157	493	217	1535	750	877	443
17	32772588	A	G	10	7	7	5	0	0	115	57
17	32773005	G	A	465	210	1091	482	1980	871	1572	778
17	32773046	C	T	448	252	978	450	2499	1143	2298	1171
17	32773077	C	T	168	102	333	159	729	373	1049	507
17	32774385	C	T	28	20	140	71	400	212	47	23
17	32774464	G	T	13	6	0	0	16	10	510	255
17	32775052	G	T	2832	1409	1865	938	6779	3506	3835	1806
17	32775939	C	T	39	14	16	8	13	3	38	22
17	32775961	T	C	3706	1796	2206	1107	12296	6337	3368	1691
17	32776061	A	G	12685	6476	2268	1157	15038	7518	3485	1680
17	32776081	C	T	6721	2944	1398	665	9631	4511	2056	965
17	32776132	C	T	8724	4047	2286	1122	23488	11698	3629	1784
17	32776165	C	T	3	1	0	0	0	0	64	35
17	32776598	C	T	3201	1481	3592	1837	11059	5375	4498	2240
17	32776715	G	A	479	208	3077	1438	10548	5276	5479	2730
17	32778226	G	A	1657	841	1573	807	6355	3012	2843	1389
17	32778464	T	C	1761	1024	1762	865	5148	2683	2246	1109
17	32778980	T	C	79	42	1469	701	1240	694	2221	1111
17	32780695	G	A	2727	1436	396	192	5387	2581	882	439
17	32780734	T	A	13020	5588	4143	2129	19266	8956	5817	2870
17	32780760	G	A	5683	2986	3520	1647	19948	9995	7402	3630
17	32780805	T	C	0	0	0	0	1	1	37	25
17	32781131	C	T	16420	6783	3558	1684	27726	13329	5279	2638
17	32781149	G	A	12	3	2	1	0	0	39	18
17	32781169	A	G	857	403	428	217	2476	1161	1038	506
17	32781524	C	A	519	257	1298	644	4729	2296	2202	1123
17	32782102	A	G	4067	2411	1850	918	9633	5070	2532	1274
17	32783283	G	A	2020	1196	2486	1284	7831	3876	3361	1692
17	32783907	G	A	9129	4283	3717	1729	30113	14837	5900	2876
17	32783987	C	A	1713	818	2813	1390	11902	5707	5124	2544
17	32784019	C	G	10	4	4	1	14	4	396	198
17	32784024	T	A	373	177	333	164	2183	1112	843	414
17	32784346	T	C	25548	12091	4707	2331	40874	20658	5034	2470
17	32784377	T	C	212	85	50	26	93	45	781	373
17	32786115	T	C	51439	24905	4209	2156	38385	19042	4131	2000
17	32786133	A	G	45108	21602	4325	2194	45023	21939	3245	1612
17	32786927	A	G	585	381	977	491	2434	1129	3438	1705
17	32786955	G	A	1119	490	2327	1096	11250	5502	5659	2857
17	32788444	C	T	3653	1683	2506	1287	11513	5795	3498	1759
17	32791490	C	T	16705	8596	3472	1767	17104	8665	5554	2740
17	32791507	G	A	130	45	0	0	69	39	259	137
17	32792588	T	C	6492	3564	3792	1918	11828	6512	6013	3062
17	32792986	C	T	8771	4341	3923	1998	15010	7546	4436	2238
17	32793017	G	A	184	84	89	34	503	167	185	75
17	32793597	C	T	11758	5220	4397	2143	22954	11240	4728	2435
17	32794545	C	T	22715	11261	2426	1226	12084	6002	4139	2067
17	32796666	T	C	6861	3291	1672	817	8029	3908	2894	1484
17	32796709	C	A	22672	10108	3411	1751	7226	3806	3971	1900
17	32797925	G	T	22391	10477	4138	2043	29788	14714	6698	3315
17	32798856	G	A	3734	1789	2615	1258	10037	5046	3663	1832
17	32798867	C	A	9	2	0	0	18	11	115	51
17	32799019	G	A	13548	6614	3265	1558	16510	8343	3922	1964
17	32800062	T	G	1114	610	3287	1596	10396	5319	3718	1877
17	32800772	G	A	7526	3332	2578	1211	10550	4972	3826	1858
17	32801473	C	A	12783	5677	3225	1559	23327	11417	3497	1728
17	32802832	T	G	3	1	0	0	30	17	170	79
17	32803877	T	C	12	4	2	2	41	22	0	0
17	32803877	T	G	14894	7320	3614	1789	35020	16804	5527	2710
17	32803898	A	C	80	29	9	5	64	31	104	54
17	32806863	C	G	6073	2736	2429	1183	6681	3228	2896	1514
17	32806888	C	T	18611	7755	3516	1800	19971	7930	3638	1822
17	32806913	T	A	18108	8665	2793	1379	13922	6946	3553	1761
17	32809709	G	A	62	32	3	3	61	23	384	156
17	32810443	A	C	11883	4779	4511	2152	32576	15067	4951	2448
17	32810473	C	T	6159	2896	2005	984	14861	6885	2973	1459
17	32810696	T	C	4294	1826	1408	699	5204	2483	3229	1580
17	32810717	G	A	12272	5678	4010	1911	26406	13138	4565	2323
17	32810763	A	G	2630	1198	2618	1235	6162	2905	2890	1419
17	32811577	G	T	33756	16418	4861	2338	33562	16197	4676	2342
17	32811787	A	G	769	445	4108	2107	13990	7403	6094	3015
17	32812008	G	C	1768	774	2924	1508	14923	7130	3966	1973
17	32813054	T	C	656	378	2369	1165	10763	5973	4738	2376
17	32813067	G	A	742	178	2575	1263	6461	1562	3939	1966
17	32813076	A	G	825	216	2786	1362	5806	1239	4175	2086
17	32814204	T	C	1384	652	594	296	6808	3340	1264	610
17	32814560	T	G	184	72	401	170	944	366	1206	632
17	32814564	T	G	181	74	418	174	1003	384	1173	618
17	32815135	A	G	53423	27421	3457	1727	27958	14260	4341	2202
17	32815142	A	G	31466	14225	2050	1025	20252	9808	3021	1517
17	32816694	A	G	10	7	107	59	51	35	178	91
17	32816732	G	A	78	34	0	0	0	0	255	139
17	32816773	T	G	3789	1597	536	268	2349	1197	1588	832
17	32817743	C	T	10689	5166	3196	1570	17631	8790	3926	1863
17	32818746	GGGAAATAGGTAATCCTCTCA	G	977	0	293	26	1621	0	530	174
17	32818762	T	C	11247	5890	3169	1538	18647	9339	3791	1910
17	32819326	G	A	1194	587	3428	1568	7431	3392	5297	2616
17	32819688	G	A	12906	5194	3576	1722	17893	8042	3344	1677
17	32820757	G	A	4017	1682	3117	1457	17262	7543	3413	1625
17	32820759	A	T	4024	1674	3113	1451	17278	7540	3529	1708
17	32821731	C	A	34974	18310	3826	1815	32198	15661	5127	2560
17	32822032	G	A	11746	5903	1517	776	8102	4002	2260	1142
17	32822054	A	C	6347	2514	1698	788	9244	4230	1869	926
17	32822226	T	G	807	355	640	342	3901	1898	1244	609
17	32822247	G	A	8558	4221	4836	2447	25674	12884	4240	2144
17	32822800	C	T	19605	10033	4024	1993	20530	10150	3729	1820
17	32824342	C	T	4591	1688	2452	1174	13816	6605	3104	1552
17	32824354	T	C	0	0	0	0	0	0	27	14
17	32825156	G	A	18312	8141	2123	1057	12480	6157	2087	1058
17	32825182	G	T	139	63	8	4	40	19	312	155
17	32825261	C	A	3637	1951	1526	758	8535	4236	1936	942
17	32825653	C	T	8287	3636	1428	676	6434	2614	1929	992
17	32825681	A	G	10130	5563	1389	710	7996	4183	2196	1083
17	32825693	G	A	3028	1188	469	231	2550	1102	1224	598
17	32826361	A	G	5767	3036	3317	1704	17333	8892	5778	2886
17	32826574	T	A	165	95	1061	536	2695	1310	2878	1462
17	32828935	G	T	20786	9846	4096	2078	28055	14280	6625	3318
17	32829372	G	A	4076	1924	3604	1784	16868	8092	5984	3045
17	32829408	T	C	218	142	784	420	2783	1520	1868	932
17	32831043	T	C	22150	11117	3698	1813	26774	12753	4218	2073
17	32833162	C	T	2546	1074	2261	1068	9148	4112	2252	1118
17	32835633	T	C	222	145	1610	817	3196	1845	4255	2119
17	32836485	T	C	464	309	2913	1488	14046	7452	4405	2212
17	32836892	T	C	36329	19362	4536	2255	27246	14136	4686	2320
17	32838323	C	T	304	154	42	23	136	63	737	380
17	32839963	T	C	286	122	50	22	59	29	878	403
17	32839992	T	C	36	17	9	7	11	4	175	86
17	32840110	T	C	16302	7062	3577	1752	8772	4351	3725	1929
17	32840135	C	G	15984	5748	4321	1960	8859	3947	3695	1932
17	32840240	T	C	11733	6497	2996	1549	19093	9838	3828	1907
17	32840267	A	G	19420	8883	2447	1290	25948	12526	2188	1066
17	32840384	C	A	740	383	412	203	3158	1485	1320	663
17	32840652	A	G	0	0	0	0	2	0	91	45
17	32840693	G	T	13467	5499	3389	1645	21151	9952	3096	1530
17	32841096	C	A	60	24	2	1	0	0	68	26
17	32841107	T	C	35715	18233	2802	1417	18506	9398	2966	1503
17	32841118	C	T	140	59	7	4	95	32	336	162
17	32841121	C	T	54	24	45	17	0	0	136	80
17	32842603	G	A	341	133	479	218	2738	1248	538	278
17	32844507	T	C	7544	4295	3361	1661	7102	3465	4146	2025
17	32844543	G	A	12534	6516	3458	1745	18190	8928	3110	1584
17	32845094	C	T	292	136	71	39	217	101	448	207
17	32845119	A	G	89	35	0	0	7	3	277	143
17	32845126	A	G	37569	17929	4596	2188	26377	12583	4182	2040
17	32845165	C	T	56	21	7	5	0	0	29	16
17	32845401	G	A	1308	734	438	195	1816	952	1410	709
17	32847040	C	A	3665	1329	3785	1811	17676	8448	6425	3189
17	32849529	G	A	11603	5973	2480	1197	21672	10426	2583	1257
17	32851267	C	T	14567	6857	3541	1739	19452	9582	1942	933
17	32852109	C	T	483	246	284	133	1675	669	1470	714
17	32852116	C	T	27	12	51	17	100	34	254	127
17	32852205	T	C	5240	2626	3661	1746	19258	9272	4077	2074
17	32854703	T	G	1638	817	590	313	1045	551	701	357
17	32854752	G	A	29467	14514	2524	1276	16536	8556	2675	1342
17	32854783	A	C	30640	14101	4575	2289	21259	9839	3356	1699
17	32855765	A	C	11895	6110	3066	1414	13876	6609	3021	1446
17	32856333	G	A	3770	1576	3859	1872	27817	13429	3710	1875
17	32859091	G	A	26356	12325	6400	3090	33503	16035	6488	3195
17	32859140	C	G	15	5	0	0	0	0	366	176
17	32859607	C	G	29566	14557	2954	1465	18985	9459	3273	1648
17	32860456	G	A	0	0	6	4	4	2	31	13
17	32860497	T	C	4249	2109	2442	1187	10814	5367	3078	1568
17	32860564	A	G	12562	6274	5384	2687	36296	17765	4350	2246
17	32860580	A	C	84	37	126	75	171	84	157	89
17	32860649	G	A	3698	1463	2718	1356	11051	5427	3541	1797
17	32862190	T	C	2049	1190	2869	1508	12492	6721	4552	2266
17	32863240	C	T	168	63	111	58	136	51	170	86
17	32863265	T	C	21430	10521	2845	1368	21505	10856	3241	1645
17	32863273	A	C	25041	12505	2808	1358	21953	11218	3195	1601
17	32863345	A	G	28	13	2	0	0	0	59	23
17	32863364	C	T	23490	10093	3154	1432	27446	12474	3347	1623
17	32863404	T	C	10423	5505	2603	1317	11440	5834	3278	1624
17	32863453	A	G	3814	1649	2908	1399	2978	1435	4462	2245
17	32864050	C	T	8	5	14	4	0	0	227	116
17	32866766	C	T	16873	8127	3738	1738	24356	11709	3022	1483
17	32867561	A	G	100	48	23	15	76	39	0	0
17	32867572	A	C	832	382	226	104	1380	623	116	52
17	32867590	C	T	90	45	2	1	34	20	507	247
17	32868297	C	G	4564	2336	955	458	3289	1325	850	435
17	32868340	C	T	179	61	8	4	23	11	384	180
17	32868563	A	C	6606	3320	4072	1945	12329	6221	4088	2095
17	32868747	C	T	238	99	63	22	299	77	656	293
17	32869264	C	A	54	16	32	16	13	4	169	85
17	32870849	G	A	9135	4285	3384	1692	11001	5457	4674	2357
17	32870888	G	T	1156	580	639	341	1350	683	947	488
17	32871431	C	T	51	35	0	0	28	16	183	90
17	32871444	A	G	54	35	16	7	28	13	334	166
17	32872853	G	A	11400	5671	3922	1946	18243	9105	3755	2008
17	32875928	G	A	69	31	34	16	33	13	285	150
17	32876707	A	G	1896	1012	3879	1884	15224	7752	5083	2543
17	32876946	A	G	4038	2183	2510	1248	8370	4304	3357	1719
17	32877918	C	T	0	0	0	0	0	0	78	38
17	32878929	A	G	30	15	7	3	5	3	144	73
17	32878962	T	C	1719	903	2150	1077	4686	2534	4722	2412
17	32879535	G	A	81	31	9	6	39	17	374	178
17	32879563	T	C	27558	14996	5509	2835	44223	23163	5883	2965
17	32881975	G	A	16	5	24	12	0	0	71	43
17	32882000	G	A	13259	6354	2916	1438	16001	7580	2422	1224
17	32884820	C	T	8	4	42	14	148	53	208	93
17	32884827	C	A	2839	1256	4677	2298	21075	10381	6828	3461
17	32885375	C	T	6258	2793	2411	1166	9837	4297	3755	1887
17	32885397	T	C	6123	2919	2525	1240	11698	5622	3778	1884
17	32885502	G	A	619	258	3458	1688	10805	4586	6515	3319
17	32886639	A	G	4802	2652	4539	2311	17322	9479	6385	3179
17	32886672	G	A	1108	472	2832	1400	4956	2043	3568	1784
17	32886888	G	A	13283	5180	4047	1981	7659	3076	7251	3648
17	32886918	A	G	20330	9083	4747	2300	14466	6686	6776	3434
17	32886932	G	T	643	271	131	70	569	265	142	68
17	32886945	A	G	7538	3266	2875	1361	4140	1748	3447	1738
17	32888769	T	C	1122	747	2818	1414	9275	5121	5858	2982
17	32888978	T	C	1050	598	1245	629	3855	2049	1227	616
17	32891054	G	A	46700	22128	5191	2513	45620	21936	3763	1854
17	32892025	G	A	221	118	361	183	811	337	1404	708
17	32892039	G	A	3746	2156	5341	2666	25114	13019	5903	2831
17	32892060	A	G	3	2	15	4	0	0	32	16
17	32892875	T	G	469	263	1233	617	3375	1734	2032	1015
17	32892898	A	C	0	0	14	7	0	0	74	43
17	32893002	A	G	3478	1808	3098	1512	10494	5359	4913	2460
17	32893550	G	T	39614	17326	4420	2064	26393	12012	6898	3303
17	32894283	A	G	5986	2856	4758	2390	25912	13202	6117	3101
17	32894641	G	A	20911	10896	4561	2304	23222	11653	6599	3386
17	32895456	C	G	235	128	2744	1411	11260	5916	2502	1235
17	32895829	C	T	7671	3664	3148	1585	8595	4214	3863	1945
17	32895875	G	A	4639	2042	4391	2197	3591	1911	6235	3163
17	32898008	A	C	25761	11118	6032	2990	48107	23916	5639	2802
17	32898214	A	G	6145	3040	4480	2347	15223	7335	6055	3118
17	32899225	G	A	2397	977	519	254	7472	3251	598	305
17	32899252	T	C	14000	7402	4440	2208	25522	12843	4194	2133
17	32900820	G	A	15108	6171	4630	2351	21168	7887	2997	1480
17	32900837	G	A	13877	7245	3701	1863	23108	11851	4886	2394
17	32901659	T	C	21272	10580	4734	2351	27264	14242	5941	2899
17	32901939	T	G	6260	3428	4098	2030	26178	13432	6110	3001
17	32902769	G	A	73	40	6	2	0	0	89	49
17	32903268	T	C	9	4	82	46	29	19	393	186
17	32903299	C	T	6293	2694	4057	1949	26550	12086	6225	3109
17	32903337	C	T	6	3	0	0	23	13	145	65
17	32903526	G	A	43357	18382	4870	2287	40278	17997	3719	1868
17	32903538	A	G	30940	16721	2798	1411	18736	9343	4443	2258
17	32904586	C	T	22100	11290	2840	1417	15252	7665	3367	1694
17	32908434	C	T	7	6	224	119	643	338	421	216
17	32911168	C	T	22519	9151	4194	1988	19138	8421	5351	2676
17	32911191	A	C	13946	5873	2296	1067	13629	5967	2140	1076
17	32911226	C	T	19797	9022	3045	1440	21424	10192	3565	1852
17	32911236	C	T	7	2	5	2	15	3	88	43
17	32911860	C	T	20	12	2	1	0	0	38	20
17	32911881	A	C	49	23	16	9	0	0	252	130
17	32911899	T	C	326	151	347	183	617	296	208	109
17	32913130	A	C	18038	9650	3276	1679	33822	17578	4605	2297
17	32913138	C	T	611	145	48	16	457	108	97	54
17	32914440	A	C	65	29	42	26	145	78	620	285
17	32914447	A	G	7630	4275	2809	1454	18082	8521	1771	933
17	32916327	G	A	63973	31500	6543	3307	34999	18472	4679	2337
17	32916337	G	A	9094	4313	1291	621	3765	1797	2030	983
17	32916555	G	T	133	63	39	21	39	16	391	190
17	32917274	C	T	49268	25978	4952	2394	37277	18303	5662	2832
17	32917279	C	G	194	76	0	0	46	23	97	55
17	32917319	C	G	6462	3033	1234	657	2689	1377	2323	1135
17	32918681	A	G	58	27	0	0	76	39	388	184
17	32918706	G	A	3690	1830	717	327	2739	1306	1258	618
17	32918778	A	G	15146	7650	4507	2281	23234	11956	5990	3004
17	32918939	G	A	43298	21866	5711	2705	33427	16536	5559	2789
17	32918953	C	G	2089	1002	198	109	1942	896	239	123
17	32919082	G	A	26776	10646	2874	1325	15162	6946	2028	1009
17	32920546	G	A	4568	2688	3376	1724	12570	7471	4227	2113
17	32922993	C	T	12900	6488	2615	1286	11778	6019	5209	2577
17	32923347	G	A	6169	2802	2138	1090	13166	6293	3718	1853
17	32925289	G	A	25486	12732	3787	1794	30730	15275	5262	2634
17	32929641	A	C	573	205	526	252	295	132	2160	1068
17	32933978	A	G	17555	8368	4466	2236	34727	17674	4522	2263
17	32935412	G	A	1192	474	1026	517	2547	996	339	163
17	32935423	T	C	11	3	11	10	0	0	0	0
17	32935439	C	T	7793	4302	4092	1998	19240	9379	4844	2378
17	32935975	G	A	931	517	1927	955	1145	602	1884	952
17	32936013	G	A	8661	4728	4119	2088	11754	6372	5129	2581
17	32936699	G	A	35	12	27	10	116	56	984	444
17	32936985	G	A	34818	16074	4105	1948	26762	12598	4306	2345
17	32937026	C	T	20078	11574	3106	1748	9290	3893	4242	2340
17	32941248	G	A	111	49	0	0	55	25	500	251
17	32941259	G	A	17721	9305	4551	2213	28246	14203	4769	2399
17	32943877	G	T	3	1	3	1	7	3	0	0
17	32943890	G	A	10753	5468	3082	1570	13778	7059	5252	2619
17	32944070	A	G	2564	910	2849	1153	6295	2122	5236	2645
17	32944090	C	T	6108	2493	2699	1098	3367	999	5216	2663
17	32944116	G	A	6768	2770	3587	1601	1317	489	5429	2794
17	32947489	G	A	22964	12233	4731	2467	28625	15247	5070	2483
17	32947529	T	C	2217	1054	1064	530	2835	1487	1655	827
17	32949010	C	A	2402	1213	290	149	1165	574	322	165
17	32949698	C	T	5217	2241	1428	718	2753	1088	909	474
17	32950183	C	T	9468	5568	2534	1274	20185	11933	3431	1620
17	32950190	G	C	11	7	44	26	16	9	235	111
17	32951737	T	C	13667	5730	3186	1531	14022	6756	3775	1863
17	32956286	G	A	10865	5224	3824	1849	17875	8528	6964	3494
17	32960876	G	A	0	0	3	2	7	5	240	116
17	32967784	A	G	4855	2667	2854	1509	13416	7265	4597	2282
17	32969008	G	A	11955	6072	1881	932	10578	5663	1699	840
17	32969062	A	C	13	5	4	2	3	2	34	17
17	32969075	G	A	12134	6372	2219	1146	9824	5199	1835	908
17	32969080	G	A	177	94	14	8	99	45	55	29
17	32970201	C	T	5163	2283	1324	671	8475	4051	1013	508
17	32970223	G	A	14940	7650	2748	1455	22942	11485	2344	1170
17	32970842	T	C	13364	7017	3199	1561	17725	8367	4846	2405
17	32971422	G	A	5495	2270	2280	1168	8974	3841	2115	1050
17	32971434	C	T	12106	5360	3382	1586	17290	8352	4330	2142
17	32971862	T	C	24361	11680	4145	2023	10939	5356	3326	1741
17	32972001	T	C	22861	10106	1827	881	14236	6988	2094	1073
17	32972020	A	G	60039	28653	4105	1977	38524	18573	4699	2273
17	32972454	T	C	478	207	162	90	90	40	596	289
17	32972729	T	C	5148	2351	1669	814	4776	2361	2045	1040
17	32972778	T	C	13554	5802	2496	1145	8487	3864	3228	1685
17	32972810	G	C	27958	12179	3798	1892	13389	6179	4217	2127
17	32972853	T	C	29281	15507	5303	2691	18843	9499	5357	2631
17	32972861	G	A	61	31	0	0	6	2	288	143
17	32972958	T	C	16644	7662	4382	2091	21871	10306	3453	1750
17	32973008	A	C	9533	4913	5115	2673	6562	3346	5213	2660
17	32974022	T	C	1412	622	2948	1442	3262	1548	5122	2520
17	32974072	A	G	3883	2125	2573	1365	8038	4214	4154	2081
17	32976304	T	C	18464	9100	4903	2424	15637	7787	4560	2224
17	32977255	C	T	28	11	17	7	51	15	110	53
17	32977264	C	T	9534	4589	1626	768	12315	5918	1062	519
17	32977717	G	A	3090	1539	1018	491	6518	3253	1331	676
17	32977740	G	A	80	44	7	4	59	23	78	44
17	32978655	A	G	17331	8739	3828	1896	23700	12042	3334	1631
17	32979021	G	A	36297	18697	6177	3091	30696	15380	5416	2768
17	32980127	C	T	5218	2017	3548	1795	26323	11868	3882	1909
17	32981653	A	G	4856	2425	1044	516	5620	2832	2173	1074
17	32981724	A	G	10231	5001	1329	648	10898	5610	1601	822
17	32981728	A	G	18147	9814	3729	1852	19631	9922	3785	1903
17	32981934	C	A	2772	1604	1407	691	4145	2082	2753	1364
17	32982929	T	C	31	18	2538	1350	495	292	6959	3412
17	32985789	A	G	262	129	14	9	74	46	313	153
17	32989538	A	C	37148	18999	4729	2346	27329	13589	4714	2316
17	32990443	T	C	12814	6856	3019	1643	16032	8657	2976	1536
17	32990475	C	G	78	34	13	9	28	13	276	141
17	32991446	C	T	9731	4378	1646	820	11018	5230	1120	590
17	32991473	T	G	3102	1522	573	264	2866	1399	907	430
17	32991484	A	G	1098	689	149	85	710	500	107	47
17	32992763	G	C	10248	4735	3744	1835	11891	5766	3437	1728
17	32992801	C	T	9317	4452	1431	704	6349	3173	1110	551
17	32992818	A	G	82	37	1	1	2	1	137	71
17	32993184	T	C	1220	619	2450	1142	9500	4816	3394	1670
17	32996606	C	A	2155	1132	1137	574	7482	3818	1305	660
17	32998000	T	G	1622	674	3380	1599	11081	4225	3618	1742
17	32998002	G	A	1312	594	3013	1436	12209	5137	3593	1789
17	32998547	G	C	38312	17076	4641	2259	20248	9107	6764	3394
17	32998577	C	T	45592	21247	3547	1673	24088	11454	3225	1566
17	32999635	G	A	4764	2429	3762	1944	5599	2505	6384	3222
17	33000086	C	T	23684	12526	3684	1796	28636	14229	4319	2128
17	33000134	G	A	18966	8442	2361	1075	9379	4763	2214	1144
17	33000520	T	C	26121	12566	4137	1937	29407	14111	4077	2051
17	33002897	C	A	11584	5551	2435	1150	18732	9033	2429	1202
17	33004089	T	C	10687	5505	3689	1853	17078	8905	5305	2681
17	33004133	C	T	9148	4372	3140	1481	20076	9785	3437	1718
17	33004157	G	T	10	6	4	2	10	3	130	64
17	33005603	T	C	2942	1795	1369	686	6012	2835	1001	517
17	33005615	C	T	9038	5520	4464	2183	30043	13697	3596	1828
17	33005694	C	T	15486	8035	3970	1935	24444	11762	2944	1473
17	33005724	C	T	98	34	30	12	33	12	197	100
17	33005958	G	A	7511	3487	2515	1165	13278	5972	2343	1162
17	33007934	C	T	657	237	1096	476	3281	1214	1229	620
17	33007955	A	G	1763	726	3027	1484	11115	5314	6596	3250
17	33008326	T	C	10862	5528	3205	1613	28375	14534	3727	1839
17	33010157	C	T	5570	2563	3586	1682	19137	9491	5132	2538
17	33012399	G	T	6399	3060	1510	708	11014	5032	1418	739
17	33012452	A	G	30965	15728	4136	2028	27621	14251	4792	2396
17	33012457	C	T	25	9	2	1	20	7	241	118
17	33012506	T	C	23845	13158	4905	2400	29784	15137	5426	2726
17	33012525	G	C	441	177	123	69	693	273	31	13
17	33013601	G	T	4907	2347	1464	698	6772	3330	1651	823
17	33014027	A	G	21158	12346	5148	2634	27596	14399	6704	3278
17	33014056	C	T	364	177	59	25	584	253	83	45
17	33014996	A	G	1974	1064	3080	1536	14101	7404	7546	3783
17	33015000	A	G	17	8	28	22	41	22	834	416
17	33015387	G	A	64	29	32	15	41	12	684	316
17	33015408	A	G	8595	4975	4577	2299	20692	10836	6136	3018
17	33019385	G	T	2083	966	621	317	3571	1728	747	368
17	33023074	A	G	927	487	3739	1880	8825	4581	6675	3292
17	33023095	T	G	370	190	2473	1310	4844	2130	4066	2006
17	33024080	C	A	52	13	78	39	472	165	142	70
17	33024084	C	T	2751	1405	3646	1757	12178	5812	6897	3399
17	33024501	C	T	468	203	1336	672	10917	5524	1954	987
17	33025391	G	A	9	6	34	13	5	3	0	0
17	33025431	C	T	6467	2762	1757	795	10004	4570	1306	659
17	33026691	C	T	21474	10820	4424	2150	27353	13373	5541	2839
17	33026755	A	G	34849	16609	4771	2426	17491	8297	6909	3455
17	33026790	T	C	193	105	0	0	3	2	60	30
17	33026989	G	A	3930	1815	3942	1888	25515	12014	5367	2708
17	33028078	G	C	1569	796	1308	656	1713	939	1641	785
17	33028104	G	A	10885	5700	3075	1532	15838	8248	3853	1893
17	33028145	A	G	1761	798	992	533	2902	1395	2071	1062
17	33028690	G	A	14423	7671	4714	2339	22703	10845	5210	2584
17	33028717	A	G	30234	15528	5590	2745	44632	22854	6923	3409
17	33028821	C	G	3390	1764	3997	2006	10259	5280	5334	2704
17	33028867	C	T	165	67	52	24	70	30	806	397
17	33029570	A	G	3055	1752	3456	1809	9661	5277	6463	3279
17	33029614	T	C	176	90	291	146	1278	645	88	42
17	33029637	C	T	1307	708	4047	2035	14425	5915	6083	3001
17	33030020	G	A	7093	3282	1611	816	10961	5050	2104	1063
17	33032165	C	T	4	0	33	17	30	9	791	384
17	33032167	C	T	337	140	2657	1253	6233	2869	5720	2808
17	33033428	G	T	3592	1816	4487	2232	23003	11201	4821	2469
17	33033469	G	A	406	189	1508	731	3491	1781	2368	1150
17	33034326	A	C	2877	1472	1237	654	9481	5209	1178	595
17	33034347	T	C	5191	2164	2164	1085	14924	6941	3042	1492
17	33036415	A	G	4316	2309	538	259	3584	1859	483	246
17	33036586	A	G	13717	6918	2850	1371	12174	6259	2665	1328
17	33036616	C	T	80	38	85	42	82	32	177	85
17	33041870	G	T	27	16	5	2	54	30	458	235
17	33042361	G	A	10506	5118	4456	2241	8952	4324	4241	2161
17	33042379	G	A	658	324	117	61	496	226	158	74
17	33042432	C	A	115736	59235	6747	3373	52660	26525	4875	2398
17	33042438	T	C	247	99	0	0	2	1	116	54
17	33042453	C	T	334	130	71	28	168	71	0	0
17	33045351	A	T	3	1	0	0	15	11	126	57
17	33045368	G	T	0	0	0	0	0	0	0	0
17	33046603	C	G	31924	13636	4809	2306	34175	14816	4287	2099
17	33046606	C	T	38	9	12	5	56	29	188	90
17	33046616	G	A	30887	13939	5208	2536	38391	17975	4336	2144
17	33047783	A	G	34314	15187	4114	2094	26615	11870	3676	1862
17	33047854	G	A	192	87	31	16	383	193	22	16
17	33048061	T	C	4855	2480	2145	1067	6264	3273	2910	1387
17	33048958	T	G	1908	1053	1480	727	7215	3639	2481	1249
17	33051677	G	A	24633	11355	2209	1068	13808	6708	3392	1674
17	33051686	T	C	287	116	16	9	46	23	430	205
17	33053577	C	T	4283	1928	1772	807	5104	2343	3339	1647
17	33053615	T	A	14	14	3	3	9	9	57	42
17	33053615	T	G	9679	4952	1388	743	12208	6294	2223	1069
17	33053801	A	G	11	7	0	0	43	23	592	300
17	33053806	C	A	0	0	0	0	18	8	0	0
17	33053806	C	T	888	490	1675	871	7836	3985	3336	1653
17	33055940	T	C	1285	835	1646	851	6944	3488	1906	964
17	33056174	G	A	131	68	20	10	250	132	105	50
17	33056214	T	C	19221	9844	6693	3370	38639	19424	5643	2821
17	33057709	C	T	5252	2367	3897	1884	20392	9412	6680	3372
17	33058791	T	C	19953	10242	2252	1206	20601	10914	3139	1665
17	33059976	G	A	9133	4691	1842	894	8328	4058	1645	813
17	33062494	T	C	4	1	0	0	40	16	64	32
17	33062637	C	T	1554	719	1258	609	5627	2675	2106	1070
17	33062679	G	A	7	3	6	2	6	3	70	33
17	33062680	G	T	22	7	29	17	6	3	311	153
17	33063675	A	G	5681	3044	2213	1167	9487	5099	3762	1900
17	33063680	A	G	5	1	0	0	12	8	54	25
17	33066340	G	A	2	0	8	4	30	13	104	48
17	33066377	C	T	2379	1131	4597	2222	27454	13043	5639	2911
17	33067586	A	G	5249	2499	2915	1439	18952	9283	4020	1994
17	33067593	C	T	9	4	2	1	40	18	62	38
17	33067616	C	A	3	2	0	0	17	4	201	91
17	33068354	C	T	20	9	11	6	4	1	24	10
17	33068380	G	A	24498	12242	3582	1836	19049	9339	4046	2068
17	33069108	G	A	3082	1538	4872	2309	16502	8252	5048	2510
17	33070276	A	G	110	49	0	0	69	32	315	149
17	33070529	C	T	690	262	2756	1278	9392	4083	4848	2447
17	33078110	T	G	1575	890	1537	808	5613	2950	1438	700
17	33078660	T	C	19573	10061	4620	2305	23787	12343	6572	3259
17	33081590	C	T	6261	3036	3599	1747	19398	9764	4304	2166
17	33081629	G	A	5434	2239	3616	1724	8783	4303	4815	2433
17	33082465	C	T	658	175	114	30	1446	318	114	61
17	33082477	T	C	24753	11426	3772	1723	35272	15640	3708	1858
17	33082523	A	G	26512	11434	4118	1995	28861	12841	3517	1773
17	33083454	C	T	11253	6301	3526	1708	21999	10158	3251	1587
17	33083458	C	G	53	24	19	11	77	37	239	126
17	33083460	A	G	11295	6164	3604	1706	21861	9921	3043	1484
17	33084551	G	A	17	8	27	13	150	69	736	371
17	33084567	G	A	969	520	2673	1296	19752	10100	3538	1767
17	33088155	G	A	26683	13114	2509	1256	16767	8443	3573	1755
17	33090718	T	C	30190	14960	1979	938	19887	9895	1993	1004
17	33092860	G	T	688	319	369	198	1525	675	64	28
17	33092885	C	A	1646	599	866	411	3865	1651	1897	988
17	33092887	C	A	34	15	7	1	0	0	92	41
17	33094864	C	T	425	124	100	27	555	152	68	38
17	33094866	C	T	47558	23555	4253	2098	22433	10579	3393	1685
17	33098123	C	T	124	55	84	31	133	60	393	199
17	33100176	C	T	11	2	23	9	13	3	94	53
17	33104093	C	T	8159	4195	2999	1477	11780	6063	2646	1254
17	33104111	G	C	12794	4433	4569	2163	17445	6380	4001	2100
17	33108972	G	T	960	511	34	16	291	139	954	460
17	33109013	C	T	1871	957	327	144	1411	728	217	95
17	33112106	C	T	19007	8748	3751	1917	29709	15216	3199	1633
17	33112140	T	G	0	0	0	0	2	2	105	55
17	33112848	A	G	56527	29326	6412	3305	42893	22649	5833	2900
17	33114483	T	C	19722	10450	4292	2007	32788	17162	4031	2072
17	33121424	G	A	363	99	46	14	831	220	148	70
17	33121424	G	T	112	48	0	0	111	63	94	49
17	33123582	A	C	45042	20604	5311	2550	18223	8645	5483	2770
17	33124900	C	G	7	3	0	0	22	11	0	0
17	33124923	G	A	2040	849	732	342	6235	2756	1076	491
17	33128801	C	T	360	156	319	161	1839	788	459	208
17	33128828	T	C	3570	1806	2361	1170	13121	6842	4125	2022
17	33129926	T	C	16030	8748	4642	2378	26121	13630	6105	3106
17	33130309	C	T	1169	365	2025	951	8163	3827	2695	1372
17	33130340	T	C	223	88	840	411	889	359	156	77
17	33131535	G	A	4982	2490	3841	1927	17958	9261	4841	2413
17	33131714	G	A	39	21	0	0	4	1	81	43
17	33131734	G	A	10419	5151	2230	1036	15966	7493	2632	1312
17	33133088	A	G	2124	961	2377	1169	8349	3551	3992	1982
17	33138079	G	A	6777	3170	1940	948	13424	6616	3044	1477
17	33138411	T	C	1973	1119	1922	1005	5182	2759	2560	1269
17	33138545	G	A	1787	706	3638	1725	15074	7225	5730	2836
17	33141289	T	C	6594	3750	4132	2197	22712	12404	4500	2241
17	33142245	G	A	4318	2285	1826	882	10317	4972	2105	1024
17	33142272	C	G	3337	1786	3870	1874	10300	4063	4446	2208
17	33142274	G	A	569	252	682	309	1342	618	1388	659
17	33142821	C	T	17	7	19	9	44	26	171	93
17	33147544	G	A	4557	2276	2571	1257	10126	4739	2615	1288
17	33148705	T	C	1117	466	704	359	1689	801	1275	644
17	33148747	C	G	6490	3134	3426	1704	29120	14690	4351	2196
17	33152587	C	A	11751	6122	2279	1137	9949	4994	3468	1722
17	33152705	G	A	14532	6737	2511	1188	14198	6756	3620	1778
17	33154105	C	A	20	12	0	0	8	3	150	76
17	33155530	C	A	69	34	271	127	374	153	342	167
17	33155542	A	T	297	156	750	392	1658	673	1223	614
17	33155567	T	C	3333	1834	3553	1774	12355	5989	5400	2676
17	33155588	C	T	8	6	132	33	26	9	22	11
17	33158655	C	T	13486	8423	2703	1386	14530	8774	2377	1164
17	33162292	A	G	2532	1269	813	382	4716	2139	1091	509
17	33166039	G	A	385	153	379	176	1590	503	302	172
17	33166066	C	A	5639	2645	3596	1710	15644	7507	4762	2358
17	33169884	G	A	4486	2040	3091	1511	8903	3948	4720	2357
17	33169919	C	A	651	293	351	189	2162	1081	98	57
17	33170483	C	T	16252	8209	4302	2090	17514	8438	4504	2257
17	33171656	C	T	12968	6607	1177	614	12005	6204	467	222
17	33173925	C	T	5994	2752	3491	1723	11597	5653	4473	2224
17	33175444	G	T	4436	1859	3462	1724	9970	3416	4694	2339
17	33175471	T	G	5058	2559	3374	1727	12502	6781	4833	2289
17	33175812	G	A	23496	11533	3463	1780	20456	10646	3228	1572
17	33176068	T	C	17367	8155	3622	1762	17856	8686	5182	2674
17	33176094	A	G	25477	14334	4889	2358	30555	15446	4333	2148
17	33178161	C	T	9628	4644	2079	1074	18812	9745	2089	1060
17	33178998	G	A	3014	1308	3329	1650	18915	9043	5010	2489
17	33180315	A	G	1560	773	3082	1516	16160	8147	4690	2344
17	33185780	C	T	29120	15866	4747	2489	30893	16669	4599	2293
17	33186904	A	C	10988	5033	1797	873	16225	7619	2103	1025
17	33186925	A	G	38774	18284	4462	2312	45187	22803	4273	2223
17	33189292	G	A	31887	15457	4339	2081	29646	14596	4443	2233
17	33189401	C	T	10016	4529	2752	1325	14540	6837	2963	1472
17	33189437	T	A	648	332	448	220	1100	557	994	491
17	33196952	T	C	8374	4220	3497	1667	17181	8454	5934	2907
17	33198098	G	A	4206	1953	2307	1109	6443	2958	3953	2155
17	33204020	T	C	4558	2504	3940	2033	15345	8003	5061	2467
17	33205043	C	T	33544	17233	3981	1934	17782	9061	5186	2618
17	33205074	C	G	92	45	25	9	30	11	328	156
17	33206282	A	G	13	4	9	5	37	14	36	15
17	33212866	A	C	2042	995	3623	1761	570	273	4716	2320
17	33214359	C	A	12488	6101	2294	1121	15351	7688	718	380
17	33214714	C	T	8920	5459	4498	2204	21462	11445	4531	2243
17	33221447	G	T	151	59	7	0	10	6	37	19
17	33221461	A	G	34837	18648	4804	2420	22994	11707	4552	2243
17	33221920	C	T	8080	4081	4651	2231	18597	9243	4421	2225
17	33224451	C	T	23343	10813	5766	2746	28939	14172	4639	2293
17	33224479	C	T	13	7	3	1	7	3	107	60
17	33229450	G	A	4	0	8	4	11	4	64	34
17	33240222	A	G	50079	26869	4916	2534	24406	12331	5005	2503
17	33243227	A	C	19596	10621	5322	2688	30388	15927	4680	2334
17	33244846	A	G	9558	4409	4061	1911	23110	10983	4661	2320
17	33248104	T	C	75	30	40	18	344	146	337	149
17	33248120	T	C	2647	1507	2214	1131	9310	4910	2360	1178
17	33252341	G	A	2245	1076	1690	844	10026	5068	612	290
17	33255762	G	A	13	7	469	236	431	226	2306	1152
17	33270494	A	G	127	60	2340	1197	1958	1072	5509	2808
17	33271989	C	T	208	109	656	330	4877	2540	529	267
17	33274257	G	T	3744	1312	3439	1688	10366	4706	5318	2690
17	33279649	C	A	17	10	29	14	73	33	1435	742
17	33286621	C	T	2354	945	910	404	2460	1194	506	265
17	33286664	A	G	12265	5899	4440	2229	20023	10241	4541	2312
17	33287651	A	G	4817	2351	3854	2009	16334	8421	6379	3151
17	33287682	T	C	22	13	41	19	150	96	73	33
17	33288363	C	T	32376	17560	6469	3250	28816	13243	4834	2462
17	33289046	G	C	193	90	2135	1017	11749	5673	2161	1094
17	33296225	C	A	6	2	8	4	8	5	26	17
17	33296249	G	A	15405	7335	5246	2566	21963	10425	4883	2429
17	33297400	G	A	88	44	5	5	20	10	122	58
17	33315445	G	A	460	191	1433	669	3964	1856	2850	1434
17	33318299	A	G	10	3	0	0	15	4	315	154
17	33318312	T	G	976	581	1535	808	6023	3403	3730	1905
17	33322322	A	G	1100	507	5903	2887	27403	13823	4760	2400
17	33324382	C	T	10558	5842	4475	2259	9487	5190	5382	2659
17	33324407	G	A	34	16	68	29	61	29	728	359
17	33324525	C	A	55	29	33	19	49	26	269	133
17	33324678	T	C	1530	819	1083	569	2934	1458	1444	673
17	33325904	C	T	49	26	5	3	19	9	420	213
17	33328416	A	G	1	1	15	6	40	18	314	162
17	33331575	C	T	41506	20534	5594	2828	36649	18422	5260	2565
17	33334112	C	T	22038	10900	1994	973	13855	6731	3963	1933
17	33336914	T	G	5303	2969	3577	1782	20633	10378	4575	2270
17	33337565	G	T	4447	2538	2022	1004	953	454	1008	476
17	33338447	C	T	1230	625	1475	736	4163	1874	2606	1315
17	33341834	T	C	13618	7727	5491	2759	35034	18292	5209	2550
17	33347786	A	G	9	4	3	3	66	39	115	61
17	33349270	G	T	1314	589	1406	661	5824	2655	4385	2216
17	33351917	C	T	174	84	3383	1653	3858	1774	6337	3245
17	33381598	C	T	6	2	25	17	29	18	483	256
17	33383030	C	T	19979	9274	4845	2356	24810	12053	5313	2709
17	33390766	T	C	0	0	21	15	307	162	0	0
17	33392085	T	C	79	36	131	72	427	208	2181	1110
17	33392687	G	C	12148	6150	1633	751	7228	3548	3619	1787
17	33395251	C	T	10	3	115	63	696	332	98	61
17	33395413	T	C	47	21	2	1	141	69	427	214
17	33400713	G	A	39	25	83	34	171	89	2215	1129
17	33402980	C	T	469	221	976	468	5389	2647	1802	846
17	33408120	G	A	765	325	2617	1252	11415	5305	2889	1430
17	33414758	C	A	31	14	2294	1181	762	373	6202	3152
17	33427262	C	T	1	1	5	2	117	58	302	160
17	33427599	C	T	4112	1821	450	227	3501	1521	70	25
17	33427605	C	T	973	367	71	27	340	126	795	392
17	33427606	G	A	2978	1343	206	92	1365	588	1532	786
17	33427842	T	G	12	8	561	285	1368	632	912	447
17	33427866	C	T	2	2	125	59	2489	1198	139	72
17	33430313	T	C	6	1	61	32	1350	558	68	35
17	33430316	C	T	17	3	59	21	187	47	33	13
17	33433487	C	T	26194	13194	3269	1631	15882	8021	2334	1168
17	33433820	A	G	30850	15673	5643	2774	32428	16216	5736	2798
17	33433849	G	T	6381	2636	1250	625	5532	2596	1442	734
17	33440166	T	C	14003	6789	5406	2620	37519	18417	3561	1810
17	33440215	C	A	1819	867	557	291	1386	691	2618	1347
17	33445549	G	A	167	85	2177	1084	12849	6554	2990	1483
17	33448818	T	C	34968	17698	3874	1889	41105	20504	2312	1146
17	33450099	A	G	16674	8391	4472	2183	31192	15745	2703	1276
17	33450109	T	C	1114	543	424	214	1032	506	502	258
17	33454230	G	A	28	11	22	10	15	5	237	121
17	33454247	T	C	44	22	26	13	27	13	286	130
17	33454887	G	A	158	55	52	17	160	46	293	152
17	33457028	G	A	19398	9961	1963	1013	19782	9865	1498	746
17	33458935	A	G	336	175	80	41	78	37	794	407
17	33459096	C	T	72	33	122	50	132	63	881	446
17	33459746	C	A	24	9	17	7	12	7	262	133
17	33463560	C	T	31	11	72	21	216	60	24	12
17	33463568	C	T	17900	8561	4715	2145	26086	13159	4953	2397
17	33463742	T	A	12	5	21	4	1	0	211	110
17	33463770	C	G	9	2	0	0	8	2	0	0
17	33463791	C	A	6	1	0	0	13	6	25	15
17	33463818	C	T	100	37	81	36	6	3	168	91
17	33467022	T	A	10	5	22	14	76	37	0	0
17	33469279	G	C	30	11	256	122	2399	1271	21	12
17	33473641	T	C	546	267	52	28	313	180	742	361
17	33473667	T	G	21291	10827	3667	1910	29621	14802	3725	1883
17	33479639	C	T	29	14	73	27	103	39	0	0
17	33482487	G	C	18	10	0	0	19	8	459	237
17	33482522	G	A	5635	2586	2080	1028	9399	4357	3810	1870
17	33486027	C	T	807	314	2497	1188	10608	4721	2812	1430
17	33486191	G	A	28120	14549	2187	1050	19912	9932	3635	1861
17	33489889	T	C	10809	5156	3306	1604	18018	8999	4079	2044
17	33489926	T	A	12	3	0	0	0	0	69	30
17	33489927	C	A	12	3	0	0	0	0	69	29
17	33491566	C	A	34751	16962	5488	2692	23199	11343	5535	2801
17	33492402	G	A	1058	519	3008	1482	9417	4624	5790	2834
17	33493897	C	T	17584	8672	2356	1195	15324	7768	2578	1297
17	33499868	A	G	2011	1287	3720	1907	17274	8809	6522	3201
17	33502907	G	A	28	12	9	4	40	19	29	18
17	33502937	G	A	59151	29120	5927	2843	54208	26359	4874	2444
17	33503341	C	T	6534	2976	4739	2241	31024	14728	5419	2695
17	33503364	A	T	730	324	579	284	3292	1469	332	159
17	33504465	C	T	5244	2468	2556	1195	11414	5464	3183	1596
17	33504483	C	G	0	0	13	10	34	14	42	21
17	33504716	T	C	2727	1417	1878	924	7889	4056	2342	1148
17	33510235	G	A	4318	1794	2193	1037	8162	3833	3136	1607
17	33510656	A	G	20365	10558	4290	2192	31009	16500	4216	2162
17	33513023	A	T	2355	1041	1806	889	4257	1789	3079	1525
17	33513591	A	C	19568	9140	3523	1762	12886	6286	3434	1683
17	33515164	A	C	1264	652	1505	725	5651	2848	3678	1827
17	33515164	AT	A	0	0	0	0	0	0	0	0
17	33516594	C	T	292	132	2838	1421	4706	2228	6251	3154
17	33520071	C	T	253	115	325	151	94	53	2141	1056
17	33520117	C	T	7470	3830	3382	1705	5428	2889	2622	1331
17	33537637	G	A	14	4	44	17	219	50	619	317
17	33537660	T	C	412	235	1815	906	7700	4125	4004	2017
17	33539825	T	C	3544	1760	3527	1760	17469	8831	5489	2766
17	33539871	T	C	25	13	6	4	43	24	548	290
17	33539937	G	A	9	4	24	9	29	13	184	101
17	33540659	C	T	4796	2433	2444	1177	8403	3923	5568	2843
17	33543010	C	A	2729	1124	612	295	3481	1577	2070	1017
17	33543026	C	T	14468	6072	2783	1377	22189	10032	3547	1826
17	33546469	T	C	743	389	1091	527	2600	1296	839	441
17	33546932	T	C	2106	1194	2664	1300	12043	6054	3245	1585
17	33547135	G	C	0	0	0	0	32	18	83	55
17	33547135	G	T	203	136	488	251	1507	784	2725	1358
17	33547161	C	T	5	3	3	1	25	16	230	130
17	33552244	T	C	459	270	287	146	769	375	630	293
17	33552262	C	T	4	0	7	5	5	4	0	0
17	33552275	T	C	837	398	231	113	1684	884	82	41
17	33552961	C	T	1161	596	1364	643	11989	5738	1033	538
17	33558677	C	T	433	205	371	188	1290	635	2315	1120
17	33559987	C	T	9993	5126	3038	1450	21481	10512	5247	2606
17	33561071	C	T	2667	1287	1810	907	9853	4830	4244	2120
17	33562880	A	C	22735	12111	4644	2428	18391	9872	5443	2727
17	33563107	G	A	5013	3040	4857	2318	2942	1599	4724	2239
17	33563119	A	T	9591	5903	4550	2187	6043	3431	5128	2563
17	33563148	T	C	19925	12236	4479	2241	16450	9003	5026	2449
17	33563756	C	T	2051	1127	3668	1765	5261	2586	4847	2457
17	33563775	C	T	240	77	339	176	227	92	1113	553
17	33563794	T	C	3285	2013	1752	800	6924	3339	3549	1769
17	33563996	C	A	10784	3192	3739	1574	19380	6157	4926	2534
17	33564001	C	A	13080	3976	3872	1645	20321	5979	4890	2507
17	33564002	G	A	703	316	380	190	489	235	1069	552
17	33564021	G	T	16883	4852	4570	2002	15396	4240	4777	2378
17	33564479	A	G	707	439	1522	781	6949	3681	3363	1672
17	33564485	A	T	12	10	112	65	1134	542	45	25
17	33565304	G	A	1282	639	1233	588	8260	4117	1289	621
17	33565349	A	G	1277	611	3079	1567	6043	2973	5651	2794
17	33565966	A	G	6956	3545	1879	957	12184	6161	504	261
17	33566012	C	G	3907	1689	2132	1039	5086	2478	4316	2136
17	33567457	T	C	1152	547	2862	1417	7701	3893	2512	1282
17	33568271	T	C	1151	667	2852	1457	7893	4012	6230	3182
17	33568289	C	T	462	241	418	215	1429	703	2338	1181
17	33570441	C	A	43959	23152	5251	2658	35007	17784	5330	2662
17	33570468	T	C	17205	8312	2081	1036	20952	10323	2729	1353
17	33571494	G	C	914	448	1574	732	1926	901	2970	1517
17	33571508	G	A	0	0	1	1	8	3	85	37
17	33571546	G	A	19141	9719	4560	2181	23181	10834	5856	3005
17	33575029	C	T	1358	651	973	472	2149	1015	591	281
17	33575052	G	A	3835	1930	1779	920	5559	2925	2831	1389
17	33575088	C	G	21	3	0	0	15	5	280	145
17	33575120	C	A	2819	1417	3198	1498	17579	8652	5240	2507
17	33583602	G	A	1153	515	3479	1737	8485	4096	7073	3529
17	33586728	G	A	160	79	26	15	33	15	363	178
17	33586840	T	G	5336	2381	4188	2028	15812	7161	7112	3468
17	33586843	G	T	2052	773	1871	909	5338	2040	1251	623
17	33586881	G	A	26	14	17	11	95	41	181	81
17	33592591	C	T	786	321	3980	1945	9538	3990	4065	2084
17	33592621	C	T	365	206	1777	817	4450	2276	4935	2474
17	33592796	C	T	53	27	83	27	325	116	221	108
17	33594320	A	C	359	237	2734	1459	4708	2787	4325	2156
17	33594323	A	G	5	3	0	0	1	1	299	167
17	33596090	T	G	4473	2203	1904	971	6329	3134	2393	1231
17	33597682	C	T	20182	10211	5619	2717	31477	15826	4475	2269
17	33598061	G	A	668	345	1413	657	4944	2347	3007	1495
17	33599558	G	A	200	91	2285	1093	4373	1963	6641	3399
17	33600850	A	C	5441	2934	1930	973	8985	4682	1751	860
17	33600859	T	C	3886	2492	2364	1245	9345	4785	3012	1526
17	33600952	G	A	436	150	3034	1471	9295	4155	2927	1466
17	33600976	C	T	6	4	66	24	83	39	0	0
17	33609247	C	A	18292	8416	2514	1278	18957	9582	4472	2108
17	33609630	G	A	98	44	17	8	89	38	266	138
17	33609632	C	G	16	12	1	1	12	6	138	68
17	33609633	G	A	499	215	75	36	747	284	665	338
17	33611899	C	T	783	343	2262	1113	4491	2294	3400	1741
17	33612926	G	A	1	1	55	19	34	12	80	41
17	33612961	T	C	8303	4622	3164	1631	18610	9778	2654	1282
17	33612966	A	G	822	317	413	212	1875	956	74	32
17	33613677	G	A	1252	643	1680	822	4087	1981	2086	1089
17	33617802	G	A	10261	5200	3192	1558	13681	7002	3129	1588
17	33617821	G	A	670	261	527	257	1116	476	74	40
17	33620038	G	A	263	145	605	273	1896	884	2368	1204
17	33639632	T	C	3659	1562	2215	1071	17218	7794	1475	706
17	33639636	T	C	115	68	9	3	89	49	658	329
17	33639946	G	T	2959	1498	3310	1650	2039	1052	4845	2427
17	33639996	G	A	4541	2315	817	415	2732	1363	557	272
17	33647317	T	C	3231	1517	2800	1327	11995	5636	3405	1681
17	33647362	C	T	1112	451	3070	1482	3574	1577	3199	1559
17	33649683	T	A	27	20	86	44	323	150	501	262
17	33649705	G	T	818	418	2687	1303	9099	4408	4114	2044
17	33664441	A	G	6900	3360	3392	1674	19148	9518	6247	3094
17	33664818	G	A	1205	641	1318	684	8280	4196	474	219
17	33669329	C	T	16	14	513	258	1555	866	525	288
17	33669759	G	A	1790	919	3230	1665	8974	5054	7200	3552
17	33670446	C	T	334	107	741	332	3524	1475	1477	714
17	33670466	T	G	1581	553	3985	1994	16014	6268	6925	3565
17	33670762	G	C	2404	1524	843	391	6626	2788	1393	708
17	33670769	G	T	25523	11524	4742	2283	42335	20567	6848	3392
17	33670803	T	C	7697	3697	3537	1714	21029	10365	6601	3249
17	33670809	C	T	201	95	189	90	927	430	568	275
17	33672289	T	G	84	34	8	4	0	0	132	67
17	33672296	A	G	19152	9524	4985	2596	32264	16686	4879	2487
17	33673216	T	C	2076	978	3296	1506	6424	3214	3621	1831
17	33677495	A	G	37	23	956	461	329	167	4532	2273
17	33678807	C	T	6	1	118	39	45	26	574	288
17	33678827	A	G	186	120	1432	708	2661	1396	1673	836
17	33684035	C	T	24	12	1091	527	487	226	3329	1735
17	33684107	A	G	1030	627	2642	1315	4580	2337	5379	2803
17	33689132	C	T	10	6	23	9	280	119	610	305
17	33689133	G	A	19	11	94	32	169	96	163	91
17	33689176	C	A	1967	989	4293	2210	15771	7993	6593	3231
17	33689198	A	G	149	64	496	252	1371	589	960	471
17	33690466	C	A	61753	30595	5790	2928	40752	20314	6115	3066
17	33690619	G	T	245	130	3224	1592	31465	15469	1800	899
17	33691395	T	G	9551	4037	3654	1869	21378	9907	4821	2407
17	33691409	A	G	16308	9011	5630	2801	35622	18423	5235	2563
17	33696822	A	T	15	8	0	0	10	4	104	52
17	33696851	G	A	9448	4408	2943	1393	24802	11821	4568	2331
17	33701490	T	C	7293	3923	2319	1179	17852	9198	2314	1181
17	33714452	G	A	243	118	2934	1531	11086	5661	4786	2424
17	33716858	T	G	23603	12948	3943	2087	23091	12054	4863	2352
17	33716877	G	A	0	0	25	10	24	9	37	21
17	33717875	G	C	933	514	3195	1627	6842	3403	5453	2744
17	33717876	G	A	3	1	13	4	22	9	288	131
17	33717917	T	C	1158	607	1412	689	6023	3064	2513	1258
17	33718072	G	A	0	0	9	4	2	0	135	64
17	33718077	G	T	324	167	3337	1632	6248	3062	5710	2889
17	33731895	T	C	87	50	868	443	1888	1044	2486	1271
17	33731931	C	A	196	88	1103	563	4199	1397	2732	1353
17	33732932	C	T	25	16	817	441	826	438	762	398
17	33734665	G	T	34376	17713	6684	3313	16459	8686	5317	2617
17	33734711	C	G	39338	17725	2137	958	18373	7392	1782	899
17	33734716	T	A	35336	15872	2086	929	16399	6808	1749	889
17	33737595	C	T	661	285	499	274	1033	418	290	134
17	33737615	T	C	47	24	4	1	7	2	234	119
17	33739949	G	A	286	117	1368	665	5355	2113	3895	1969
17	33739973	T	A	17	6	84	40	127	51	1672	845
17	33745448	C	T	606	301	1201	606	2665	1318	3900	1928
17	33746574	C	T	107	61	176	75	378	170	1798	914
17	33746801	G	A	3127	1682	1525	757	10577	5243	4121	2062
17	33749546	A	G	2836	1316	4436	2232	32522	17125	6780	3367
17	33749919	A	C	11887	6698	4331	2096	17336	8511	5433	2676
17	33753528	A	G	394	221	1233	588	6862	3556	2911	1422
17	33755056	T	C	168	93	879	439	2428	1294	2810	1359
17	33756756	T	G	26932	11745	3666	1737	11466	5279	5117	2543
17	33756801	C	T	33	15	31	10	0	0	179	76
17	33757501	G	C	18575	8601	4467	2242	19948	10463	5625	2853
17	33757549	G	A	423	227	360	177	338	177	679	355
17	33759685	T	G	6206	3332	3747	1914	19696	10358	5272	2679
17	33760128	G	C	6996	3535	1070	569	3980	2113	2333	1161
17	33760166	C	T	19169	9540	2228	1128	10932	5455	2980	1496
17	33760211	C	T	9251	3899	1518	764	5225	2659	2340	1112
17	33760649	C	G	242	129	4018	2031	36567	18654	6312	3160
17	33760816	C	T	107	53	0	0	6	5	174	80
17	33763678	A	G	7223	3878	3093	1587	28462	14681	4468	2204
17	33766427	T	G	64	31	2358	1160	2664	1394	5900	3004
17	33766947	T	C	742	388	3264	1624	9409	4894	6550	3339
17	33768199	G	A	11724	5675	4590	2283	19594	9983	5738	2894
17	33768334	T	G	28	2	658	186	1308	103	3588	1713
17	33768354	C	T	70	8	1878	466	11517	1210	5545	2696
17	33769862	C	T	14349	5064	4803	2133	40527	16002	6222	3070
17	33769883	G	A	7334	2574	3052	1406	21565	8440	4893	2450
17	33771204	G	A	814	399	2838	1414	6751	3236	5382	2671
17	33772649	C	T	18	10	12	4	52	19	119	56
17	33772658	G	T	8233	4265	1972	1001	16528	8137	1596	787
17	33772689	T	C	7983	3661	1144	610	11791	5671	1465	732
17	33772713	C	A	9	5	0	0	7	2	76	36
17	33772842	A	G	24	12	27	17	41	22	307	149
17	33772954	G	A	9492	4041	3591	1764	11622	5531	5131	2550
17	33773022	A	G	12957	6481	3671	1732	19430	9626	5522	2794
17	33774265	T	C	773	440	3669	1907	6261	3729	7268	3737
17	33776118	C	T	2	1	185	84	1081	565	138	68
17	33776929	A	G	2	0	5	1	0	0	43	23
17	33776933	C	T	0	0	4	2	0	0	39	19
17	33776941	C	A	8	5	9	7	48	25	180	85
17	33776943	T	C	0	0	4	2	12	4	40	20
17	33777798	G	A	94	49	634	315	1216	566	1758	946
17	33777798	G	T	4	1	20	7	7	5	240	118
17	33778649	T	C	18290	9551	4577	2277	18001	9040	4507	2255
17	33793194	G	A	0	0	29	7	0	0	49	24
17	33793208	C	T	65	28	1208	524	2579	1143	1746	857
17	33796260	T	C	2497	1544	2101	1102	10435	5578	3282	1582
17	33797371	G	T	14821	7307	4812	2426	31413	15703	7004	3524
17	33797624	C	G	1141	578	1821	939	6077	3301	2453	1185
17	33797665	T	C	2051	1106	4123	2111	16993	9382	3803	1929
17	33803592	G	A	257	134	3092	1505	24405	11838	4594	2253
17	33803913	T	C	4	4	284	162	56	34	1662	855
17	33806812	C	A	22	14	1	0	23	11	0	0
17	33806812	C	T	3921	2271	1693	880	18005	9354	2194	1108
17	33806863	G	A	4094	2068	3918	1922	23679	11596	6088	2996
17	33807250	T	A	8476	4342	3844	1910	21055	10419	4655	2347
17	33811033	G	A	1118	400	2870	1397	10391	5011	4849	2376
17	33813292	C	T	9840	4921	1292	625	6691	3305	2032	1026
17	33813306	C	T	685	297	111	49	628	290	110	52
17	33814758	T	C	11010	5273	1631	753	10811	5129	2099	1041
17	33816226	G	C	206	121	4328	2123	22407	12030	3850	1923
17	33817688	C	T	3463	1733	2394	1188	13563	6654	3370	1683
17	33818130	G	A	18396	8585	5661	2772	63751	30317	5925	2988
17	33819302	G	A	269	154	4481	2318	27752	14334	4905	2499
17	33819401	T	C	120	49	2992	1257	16388	6867	4551	2265
17	33824903	A	G	2408	1413	2178	1106	13193	6819	2478	1219
17	33825063	G	A	1	0	331	173	86	62	523	274
17	33825496	C	T	82	42	19	9	327	177	901	452
17	33826654	A	G	279	138	5039	2447	21313	10337	6007	3063
17	33827076	C	T	277	123	2264	1117	4019	1912	4513	2234
17	33827134	A	G	2612	1379	1780	855	5499	2800	2751	1391
17	33831040	G	A	129	62	3212	1411	5592	2602	6308	2950
17	33832591	T	G	316	113	1050	322	7976	2570	1835	921
17	33832608	C	T	14	7	27	18	59	25	832	415
17	33840265	A	G	3876	1899	3778	1942	20471	10783	5846	2919
17	33840295	C	G	341	129	1924	922	12266	5691	4387	2242
17	33840328	G	A	168	78	1590	786	18302	8193	2155	1107
17	33840360	G	C	1	1	0	0	18	10	655	308
17	33841044	C	A	76	30	1234	605	7634	3799	1599	815
17	33841094	C	T	7	7	125	60	114	73	221	102
17	33841737	C	A	270	131	2753	1374	5597	2720	7743	3782
17	33843495	G	T	7	3	0	0	0	0	31	19
17	33843512	T	G	32488	17889	4117	2062	32946	15481	6973	3514
17	33846604	G	A	26401	13117	3510	1746	18490	9081	6200	3104
17	33846708	T	G	190	88	0	0	26	13	617	287
17	33847314	A	G	182	90	2910	1484	11696	5703	5103	2529
17	33847340	C	T	106	51	1215	573	5425	1949	1367	669
17	33847808	C	T	55	26	930	456	6758	3351	1327	687
17	33849869	T	C	8488	4054	1345	647	10589	5202	1285	657
17	33857104	A	G	8721	4966	793	408	5204	2800	1608	830
17	33857930	C	G	126	63	2159	1104	11947	6264	6420	3204
17	33860226	C	T	78	30	2316	1103	1283	577	7736	3864
17	33864129	G	T	46	29	218	111	1018	514	569	271
17	33864441	A	T	202	91	431	224	1399	663	1049	533
17	33864479	A	G	2183	1158	3779	1834	18876	9449	6283	3105
17	33864524	C	T	1	1	4	2	0	0	62	35
17	33864632	A	G	11562	6233	2546	1276	16227	8312	4382	2211
17	33864661	A	T	58	36	0	0	2	0	167	79
17	33864707	A	C	9025	4884	4051	2028	26928	13574	6177	3041
17	33864707	A	T	8	7	2	1	5	2	37	20
17	33864830	T	A	1806	928	2679	1334	9652	4744	5203	2503
17	33866337	C	A	1800	909	1602	713	559	293	3504	1691
17	33867065	C	A	130	74	500	230	2118	1083	1029	500
17	33867346	G	A	26	14	552	266	2151	730	973	486
17	33867369	A	C	104	61	2500	1293	10933	5573	7340	3648
17	33867809	C	G	278	126	4630	2276	28993	14593	4860	2391
17	33867858	C	A	0	0	0	0	5	2	219	116
17	33868420	C	T	0	0	2	1	1	1	46	15
17	33868756	A	G	173	105	1871	962	3752	1799	4765	2376
17	33868797	A	T	51	26	485	253	550	269	1738	916
17	33872407	G	A	1849	833	2536	1232	13886	6677	4870	2432
17	33873772	A	G	186	95	2658	1308	5208	2799	6785	3461
17	33873848	C	T	3362	1675	2377	1153	16522	8155	4003	1983
17	33874648	T	C	4	2	21	9	187	72	714	342
17	33874678	T	C	120	69	2052	1023	16493	8415	3935	1960
17	33875262	T	A	122	56	2454	1269	18238	8688	6287	3123
17	33875273	C	T	0	0	0	0	6	1	303	165
17	33875284	G	A	23	11	374	161	3868	1525	1578	766
17	33875688	T	A	17	10	561	284	2356	1196	259	132
17	33876083	G	A	5894	2939	2800	1387	14701	7072	4971	2492
17	33876129	A	G	257	120	806	390	1418	703	1273	648
17	33876859	G	T	23	16	474	230	3051	1443	572	294
17	33880305	T	C	31	18	745	358	4895	2478	627	324
17	33880455	C	G	29	14	553	291	1530	789	2048	1009
17	33880584	A	G	158	86	3508	1755	19901	10100	7125	3568
17	33881631	T	C	9654	5466	5055	2597	28823	15289	5057	2663
17	33882720	C	T	168	81	3458	1640	13716	6739	6415	3239
17	33883670	G	C	22	10	185	78	31	17	1164	571
17	33884006	C	T	32	21	12	6	25	14	191	94
17	33884124	C	T	2	2	41	19	124	42	0	0
17	33884688	G	A	0	0	59	18	175	72	0	0
17	33884804	T	C	7904	4271	3668	1843	13941	7102	5503	2733
17	33885736	A	G	240	136	4366	2183	29498	15723	7049	3498
17	33886415	A	G	29	10	66	30	23	11	630	323
17	33886417	T	A	736	292	1049	517	5260	2429	2031	989
17	33886436	T	A	22	8	65	29	17	8	404	205
17	33886764	C	T	5	4	127	62	863	419	119	69
17	33887794	C	T	109	58	1654	769	10436	5278	3207	1533
17	33889704	C	T	621	220	1328	575	821	349	3333	1650
17	33890976	C	G	73	30	1866	924	10320	4968	4416	2215
17	33891386	A	G	8945	4725	3972	1961	16974	8888	7079	3535
17	33892068	A	G	6589	3741	4449	2295	25645	13466	6938	3491
17	33892087	G	T	6427	2922	4581	2182	28571	12971	6631	3306
17	33893208	T	C	74	44	1640	819	9593	4991	3753	1880
17	33902165	A	G	3	2	49	24	15	11	730	356
17	33902284	T	C	3374	2029	3987	1885	33318	17185	5591	2719
17	33902284	T	TC	0	0	0	0	13	5	0	0
17	33902292	A	C	1	0	0	0	20	6	65	27
17	33902635	G	T	116	49	2393	1226	14202	6982	5369	2666
17	33905468	A	G	30671	15650	3648	1859	20180	9989	1899	951
17	33914173	A	G	18	9	758	382	3925	1930	560	293
17	33920036	A	C	9196	4855	3444	1692	29220	15394	6382	3213
17	33921857	G	T	2804	1523	4047	2007	21141	10086	7689	3860
17	33922149	G	A	154	81	2204	1093	24706	12515	4132	2074
17	33928660	G	A	14	10	2	1	1	0	119	66
17	33931084	G	C	51	26	1329	659	7174	3414	4880	2435
17	33933006	A	C	28790	16680	5486	2796	31588	17141	6413	3164
17	33938604	G	A	42	14	823	398	3046	1412	1087	557
17	33940215	G	A	1485	614	807	405	3816	1842	2581	1267
17	33941051	A	G	1240	741	3296	1648	10686	5743	6694	3311
17	33941070	A	G	11	2	3	1	5	2	269	139
17	33944055	C	G	715	432	2148	1130	8104	4308	5676	2799
17	33944773	T	C	1808	1073	1924	1010	19281	10348	2777	1387
17	33945432	C	T	196	95	782	401	1783	903	2733	1386
17	33946072	T	A	0	0	0	0	0	0	32	19
17	33946107	A	G	212	109	4418	2268	20642	10739	5896	2980
17	33946114	T	G	0	0	1	0	105	45	120	58
17	33946120	G	T	0	0	7	3	0	0	189	81
17	33946581	G	A	1129	484	1685	814	7414	3548	3134	1482
17	33947212	A	G	7748	4543	4004	1975	15529	8030	6183	3016
17	33954527	C	G	3705	1917	1089	528	5232	2539	2627	1315
17	33954561	A	G	348	179	228	126	788	398	114	55
17	33959837	G	A	0	0	328	148	174	110	322	167
17	33967931	G	T	1183	439	4602	2218	20126	9417	6157	3055
17	33968102	A	G	392	275	534	281	2146	1209	1360	681
17	33968114	C	T	20	10	76	35	412	151	361	172
17	33969407	A	G	4371	2458	921	489	3762	2085	2663	1294
17	33969411	T	A	112	50	2	2	9	3	182	86
17	33969691	G	A	16	9	32	12	120	45	271	134
17	33969693	T	C	13	9	2	0	4	2	223	102
17	33969836	C	T	426	190	1299	629	5436	2539	3261	1601
17	33971221	T	C	15346	8129	2140	1052	19608	10122	2818	1401
17	33974481	G	A	86	42	2381	1193	2243	1036	5525	2803
17	33976573	G	A	3	0	6	4	22	13	334	162
17	33976619	C	T	83	44	1163	574	4137	1980	2762	1387
17	33981912	A	G	388	175	1937	807	15553	5164	1934	939
17	33988453	C	A	4626	2316	2102	1010	15127	7437	2503	1223
17	33993414	C	G	2330	1157	1784	839	13409	6738	3219	1671
17	33993476	A	T	964	460	1578	805	6987	3452	3395	1735
17	33996764	A	G	188	85	1539	785	1442	700	2732	1344
17	33999367	A	G	61	36	846	432	7936	4104	1098	540
17	33999406	T	C	0	0	0	0	14	9	328	161
17	34000628	G	A	61	27	2188	1116	1474	693	5536	2772
17	34005513	C	T	3825	2093	1922	941	18080	8911	3367	1706
17	34017344	A	G	1813	883	4659	2318	30851	15400	6616	3310
17	34017379	G	A	0	0	34	11	212	97	88	41
17	34020608	C	T	27	11	692	357	2513	1233	1046	539
17	34024706	G	A	5762	2213	4840	2258	7032	1968	5769	2753
17	34026597	C	T	2151	1014	4884	2512	20142	9966	6570	3309
17	34027964	T	C	3071	1722	3272	1675	22338	10953	7260	3516
17	34034059	C	T	1035	523	1614	814	10485	5030	2395	1106
17	34034103	G	A	7	4	67	25	67	40	286	131
17	34036690	A	G	99	50	2894	1467	5180	2779	7047	3484
17	34042190	G	A	1420	615	1948	964	8460	4160	3329	1632
17	34042214	G	T	0	0	6	1	0	0	40	22
17	34042304	A	G	39	22	35	17	15	10	363	193
17	34042331	A	G	5398	2969	1198	580	4585	2435	2629	1304
17	34042977	C	T	1975	953	1037	528	5274	2674	2550	1298
17	34042996	A	G	17	9	17	7	14	8	115	53
17	34043021	T	C	1140	509	2920	1450	3700	1873	6786	3346
17	34043825	G	A	15349	8079	5603	2777	31107	14849	6099	3120
17	34051124	T	G	72	50	283	150	1103	658	463	235
17	34052157	G	A	541	293	714	358	2478	1256	1219	625
17	34052508	C	T	3	3	17	9	32	10	47	25
17	34052513	C	T	4347	2883	2190	1080	13015	8369	4009	2092
17	34052874	T	G	7235	3622	2558	1354	20530	10824	2219	1100
17	34053899	C	T	10	5	9	5	13	4	523	275
17	34057048	G	A	9	3	4	2	15	6	0	0
17	34057089	T	C	7211	3295	1658	821	13083	7076	1310	660
17	34057631	G	A	0	0	16	7	8	2	22	9
17	34057882	C	T	308	149	122	59	926	385	445	231
17	34057899	A	C	991	440	1813	889	6177	3141	530	274
17	34061989	A	G	16555	7986	5353	2598	38796	19181	5570	2755
17	34065393	A	G	4830	2480	2896	1457	15343	7917	6816	3425
17	34065695	C	T	2250	1231	1002	509	3579	1884	3678	1806
17	34072519	A	G	386	211	120	68	368	226	395	183
17	34072555	G	A	9282	4306	2488	1297	7633	3864	3447	1714
17	34072898	C	T	6373	3492	852	423	2688	1367	3639	1805
17	34074672	C	T	0	0	14	6	15	8	262	135
17	34077412	T	G	3719	1327	553	254	3624	1569	584	316
17	34077428	A	C	28881	11795	3402	1568	19090	8305	3226	1652
17	34077459	C	T	4579	2321	647	330	2401	1266	659	338
17	34083465	G	A	2474	1152	1005	474	6888	3100	2728	1327
17	34085967	A	C	25779	14427	2727	1434	19079	10144	4894	2418
17	34085981	T	G	0	0	0	0	0	0	76	44
17	34087704	C	G	6608	2790	2732	1260	13387	5813	5619	2898
17	34089692	A	G	32	15	963	473	3012	1651	2729	1342
17	34091078	C	G	164	86	2983	1467	14609	7111	3970	1959
17	34107165	T	C	116	30	1144	487	177	53	5406	2635
17	34108079	G	A	0	0	0	0	14	7	101	54
17	34109575	G	A	60	25	60	32	70	32	321	161
17	34113081	C	T	118	67	649	304	84	38	1912	984
17	34113593	C	T	193	91	44	27	146	74	611	287
17	34119397	C	T	6410	3445	1868	938	10268	5206	2680	1336
17	34123597	A	G	233	135	2342	1213	6018	3281	5059	2522
17	34142362	G	A	548	243	2013	989	5530	2605	4490	2289
17	34146818	C	A	1534	731	1947	956	7817	3777	4231	2154
17	34148083	G	A	115	39	452	212	764	372	1224	624
17	34149049	T	A	425	226	1736	841	3073	1453	5077	2530
17	34156269	T	C	7	5	25	14	64	38	496	240
17	34158025	T	G	3	2	0	0	3	2	229	132
17	34158726	C	T	1223	621	1781	855	8559	4164	3922	1996
17	34163188	G	A	105	52	59	34	248	131	42	26
17	34163565	G	A	81	42	2106	1034	9116	4517	6283	3103
17	34171827	C	T	111	67	1504	699	35909	15819	784	384
17	34180141	T	C	1295	776	2174	1078	12314	6469	3833	1908
17	34180183	G	A	0	0	3	3	8	3	96	50
17	34182341	G	A	6732	3254	2418	1184	9300	4531	4286	2128
17	34185808	C	T	11968	5838	2610	1286	6744	3347	3211	1629
17	34187112	A	G	52	27	45	25	68	36	487	224
17	34191406	T	C	30355	14562	3088	1502	18187	8960	5132	2540
17	34191424	C	T	344	116	47	19	28	14	243	115
17	34196878	T	C	373	174	510	243	3374	1811	1980	974
17	34197273	C	T	3680	1358	401	180	1962	666	2748	1382
17	34197300	A	G	8880	4305	1630	791	8265	4128	3343	1680
17	34199638	C	T	230	89	409	198	1553	610	1581	769
17	34199641	A	T	1814	811	2653	1297	10118	4822	6047	2965
17	34202668	A	C	2960	1595	517	242	3955	1965	1742	844
17	34204807	A	G	635	329	441	225	2253	1157	2975	1478
17	34207405	G	C	481	234	511	253	2155	1073	550	264
17	34207486	A	G	162	90	368	176	4741	2320	514	262
17	34207780	C	T	291	133	2120	1044	4686	2177	6042	3082
17	34211429	A	T	1413	733	416	204	1530	734	2674	1330
17	34211460	T	C	11892	6220	2593	1297	16760	8638	3766	1939
17	34219488	T	G	11398	4500	2202	1082	7872	3590	3339	1670
17	34226131	A	T	19501	9486	2021	1014	8522	3878	3132	1541
17	34226149	A	G	1217	532	0	0	935	447	137	72
17	34226163	G	A	72	38	24	10	4	3	173	93
17	34233451	C	T	3630	1293	1715	842	7315	3471	3495	1786
17	34235375	T	C	6211	3149	1975	993	9700	5003	2845	1385
17	34235408	C	T	412	208	370	175	946	421	1057	544
17	34235423	G	A	5	2	53	27	50	29	76	36
17	34236168	G	C	20	9	4	1	14	4	299	143
17	34236170	C	T	3862	1746	1659	780	5547	2541	3362	1697
17	34238290	T	C	4288	2420	2064	1025	9212	4644	3639	1863
17	34240049	T	C	4818	2639	1395	698	4091	2130	2910	1463
17	34240731	A	G	3222	1679	2480	1219	15695	8040	3752	1888
17	34240859	T	C	3192	1708	2003	971	11043	5329	3598	1837
17	34240895	G	T	7	3	0	0	10	4	242	120
17	34241219	T	C	9871	5523	2229	1124	14528	7242	3699	1825
17	34241935	G	T	36	27	33	16	142	60	461	236
17	34242580	C	T	2442	1117	1743	860	4625	2315	3695	1876
17	34242703	C	T	16924	8224	2370	1118	16078	7865	3376	1703
17	34246757	G	A	13	8	106	37	75	34	1242	656
17	34252537	A	C	1554	789	1990	999	9364	4921	5273	2589
17	34253191	G	C	554	154	1301	312	4271	1046	2739	962
17	34255305	C	A	4	3	9	4	2	1	154	89
17	34255330	C	A	7	5	13	5	6	3	189	83
17	34257313	C	T	19982	10297	2509	1282	16410	8327	2638	1317
17	34257969	T	C	9	5	0	0	6	3	176	77
17	34258007	A	C	9596	5605	2238	1185	12212	6874	5455	2727
17	34259795	G	A	10306	5015	2519	1215	7105	3489	4875	2450
17	34259842	A	C	6	5	0	0	10	7	200	91
17	34260951	C	T	26	12	46	20	2	0	353	172
17	34260998	A	T	26	13	41	20	0	0	321	162
17	34261126	C	A	66	39	29	11	5	2	360	165
17	34261141	T	A	35	16	28	13	3	1	348	163
17	34261159	C	A	33	11	29	14	3	1	336	161
17	34261169	C	T	33	11	27	13	2	0	334	161
17	34261788	C	A	69	21	37	15	2	0	296	152
17	34261790	G	A	148	47	82	26	8	2	298	152
17	34261831	A	G	26604	13273	3119	1452	22597	11151	4510	2250
17	34261840	C	T	150	58	49	31	43	15	327	185
17	34261841	G	C	3	2	0	0	0	0	134	68
17	34264097	G	T	102	45	46	24	62	24	1000	511
17	34264124	C	T	9302	4643	2845	1398	22091	10727	5102	2514
17	34264829	G	A	1	1	2	2	39	19	564	280
17	34264862	T	C	57	26	1023	519	7393	3704	2322	1145
17	34265650	CCCACAAAGCAAGATTAAAGGACAAAAGTGTTGCAAGACAGGTGCACACAA	C	4	0	12	0	36	0	0	0
17	34265683	C	T	28	9	2	1	14	4	116	67
17	34268811	A	G	11	7	13	6	0	0	159	74
17	34270288	G	A	7902	3917	2253	1091	15580	7810	3349	1711
17	34270924	G	C	37	17	460	211	2569	1242	546	263
17	34270941	A	G	136	63	1861	851	11830	5419	3655	1790
17	34272942	C	A	12	6	1122	602	661	320	4602	2305
17	34277027	C	T	7918	3453	1426	659	6988	3524	3274	1593
17	34277206	G	C	2511	1517	687	337	3407	2012	759	538
17	34277206	G	T	15535	7780	2566	1353	18454	8958	5223	2638
17	34282461	G	A	29323	18115	4211	2059	14186	7148	5135	2529
17	34282464	G	A	518	209	169	48	354	135	1714	819
17	34285393	G	A	905	531	1555	781	9031	4347	2895	1431
17	34296054	C	T	702	401	812	394	3354	1742	2219	1083
17	34297920	T	C	0	0	0	0	0	0	0	0
17	34304605	C	A	6603	3115	595	288	3645	1790	1834	916
17	34305164	A	C	7341	3921	1421	719	8155	4235	2369	1185
17	34305362	C	T	4826	2507	746	364	1750	909	1781	921
17	34307062	T	C	3607	1917	582	308	4340	2172	338	167
17	34308682	C	T	309	151	822	378	4019	1868	1417	697
17	34309002	A	C	0	0	0	0	1	1	71	32
17	34310256	C	A	1583	725	1540	725	5762	2648	2698	1342
17	34310702	A	G	4062	2088	1088	507	4888	2459	2085	1036
17	34312215	T	C	7433	2745	2502	1200	9027	3901	4971	2508
17	34313915	A	G	3864	1569	1155	553	4486	2177	1924	927
17	34314886	G	T	11829	6146	1915	942	10503	5000	2905	1478
17	34314923	C	T	297	114	16	9	396	141	1125	578
17	34319064	C	T	363	189	672	331	4858	2360	2166	1141
17	34319126	C	T	254	112	1772	848	5545	2539	4755	2423
17	34319442	T	C	11183	5200	3960	1927	25273	12508	4441	2136
17	34319485	G	A	15	9	16	7	0	0	70	32
17	34321277	C	T	3059	1198	1480	737	5255	2145	2815	1399
17	34321288	C	T	1562	432	611	291	2593	805	752	356
17	34323071	C	A	6	6	420	203	176	105	423	233
17	34323119	C	G	64	38	805	359	3920	1753	3138	1584
17	34323944	C	T	15464	8246	3269	1705	20839	10979	4683	2361
17	34325532	T	C	18073	5563	4212	1899	17670	6619	3253	1388
17	34325770	C	T	3845	1815	2720	1165	15487	7198	4431	2158
17	34325809	T	C	1	0	0	0	15	4	170	92
17	34325814	C	T	322	153	294	122	1909	879	778	369
17	34328257	C	T	631	351	532	257	1812	967	939	437
17	34328890	C	T	5568	2652	657	341	5354	2549	721	364
17	34330883	A	G	6	5	1	0	0	0	184	113
17	34331045	A	G	1723	880	766	314	2230	1056	2109	1049
17	34331084	C	T	7655	3864	1328	641	8799	4253	1977	968
17	34352666	G	A	8839	4913	4961	2442	29859	15213	5814	2909
17	34353992	A	G	717	438	2239	1179	6208	3384	3844	1940
17	34354754	A	G	7	5	0	0	0	0	124	68
17	34355184	G	T	382	203	70	36	113	59	128	70
17	34357194	A	G	105	62	305	160	311	211	434	216
17	34359725	C	T	8942	4347	3686	1752	17950	8529	4854	2409
17	34359732	C	G	22	11	0	0	45	27	201	93
17	34359771	G	A	5816	2903	3777	1892	10890	5735	4855	2399
17	34360489	C	T	7	2	0	0	72	39	164	80
17	34360703	T	C	27	16	0	0	37	18	195	92
17	34360860	A	G	56	31	0	0	75	39	162	72
17	34364735	T	C	0	0	12	7	39	16	567	287
17	34371659	T	G	187	119	1944	1033	4299	2383	4205	2072
17	34374696	T	C	24299	13601	3833	1933	15053	8064	3539	1819
17	34374707	C	A	88	33	27	13	36	10	442	216
17	34375136	T	C	16111	8319	4957	2356	32763	16314	4812	2373
17	34375181	C	T	10	6	55	15	8	6	49	25
17	34376097	G	A	18	13	59	31	126	61	479	230
17	34377725	A	T	591	279	2190	1106	4443	2044	3552	1726
17	34377750	G	A	3	3	114	36	71	30	31	17
17	34386399	G	A	299	134	453	245	1541	837	2225	1100
17	34387346	A	G	0	0	0	0	4	2	47	25
17	34389418	G	A	8913	4045	2121	973	8022	3798	2900	1462
17	34391617	A	G	10248	5335	3186	1544	17334	8594	5260	2604
17	34391783	C	T	30793	16333	3015	1527	14615	7442	2832	1486
17	34391990	G	A	11	8	47	23	26	12	272	137
17	34392013	T	G	1330	765	714	370	3075	1617	2814	1331
17	34392020	G	A	26	12	104	27	69	30	414	199
17	34393019	C	A	1	0	6	3	12	0	0	0
17	34393028	T	C	1690	1009	2177	1128	6377	3401	2941	1462
17	34398652	C	T	359	142	168	85	861	369	487	223
17	34398679	T	C	487	233	234	133	1693	892	457	213
17	34398687	A	G	0	0	3	1	17	6	33	18
17	34403022	A	G	66	28	4	4	0	0	78	42
17	34403039	A	G	13117	7251	4046	2041	19607	10030	4807	2357
17	34404277	C	T	6875	3252	3378	1610	11685	5622	4293	2153
17	34405327	G	T	834	326	158	72	1056	430	548	259
17	34405329	C	G	2	0	0	0	18	9	0	0
17	34405364	G	A	45	19	17	10	14	4	408	200
17	34408154	G	A	6	0	1207	384	449	17	5273	2628
17	34412190	C	T	5	4	8	5	22	6	0	0
17	34416537	G	A	6299	2551	2109	1077	5166	2550	4422	2234
17	34423886	T	G	11	6	1	1	2	2	111	50
17	34423925	C	A	10	6	2	2	0	0	100	57
17	34423925	C	T	3067	1821	4314	2220	420	357	4524	2227
17	34426245	C	A	7181	3477	3823	1727	16307	7781	5104	2529
17	34426251	T	C	19	10	0	0	6	3	60	23
17	34427055	C	A	75	32	81	37	295	139	416	202
17	34430306	C	G	174	89	122	69	638	253	431	225
17	34430336	G	A	6238	3139	4267	2102	19258	9477	5304	2707
17	34432089	A	T	40	9	2	0	29	10	105	46
17	34432094	A	G	41	9	2	0	36	13	108	50
17	34432125	A	G	7952	3839	3456	1715	25975	12908	2870	1377
17	34432664	T	A	4428	1879	3481	1392	19387	8345	4304	2071
17	34433203	C	G	0	0	0	0	0	0	93	40
17	34433203	C	T	79	53	17	6	149	85	52	26
17	34433229	A	T	7973	4023	3780	1842	17652	8681	4355	2164
17	34433834	G	A	3623	1451	3340	1528	11271	5005	5151	2511
17	34433928	G	A	1412	739	1492	718	3460	1720	3312	1637
17	34433939	C	G	3385	1339	3140	1447	9650	4063	3956	1978
17	34433944	G	T	14	8	0	0	8	4	52	26
17	34433964	C	T	5849	2668	4091	2006	16191	7632	4476	2265
17	34433977	G	A	40	17	24	14	116	37	184	90
17	34434642	T	A	25	9	7	2	28	13	88	40
17	34434645	C	T	23626	10702	3502	1690	22333	9929	4833	2313
17	34434675	A	G	16031	7407	3300	1550	21527	9958	4544	2255
17	34434699	G	A	6146	3131	576	280	7113	3197	539	262
17	34436532	G	A	1704	992	3196	1598	10989	5280	6020	3016
17	34436570	T	A	2	2	0	0	0	0	74	39
17	34437948	A	G	4957	2270	4799	1986	23006	10166	6668	2628
17	34438004	C	A	1798	827	3478	1454	9055	3904	6267	2413
17	34438213	G	A	1630	614	3717	1458	7748	3216	5763	2332
17	34439120	C	T	0	0	57	26	27	7	225	62
17	34439139	T	C	837	504	3785	1626	5833	2778	5231	1964
17	34444508	G	A	133	47	40	12	348	95	1328	443
17	34445545	C	T	7320	2729	1572	591	4268	1855	1213	399
17	34445599	A	G	79	30	100	46	59	31	528	192
17	34445608	A	G	781	388	1378	602	7779	3304	4552	1706
17	34445612	C	T	416	220	926	319	4152	1497	1363	411
17	34450987	G	A	716	393	2040	940	3271	1246	6154	2574
17	34451005	T	C	2493	1244	3280	1320	8679	3253	7533	3308
17	34451028	G	A	2820	1233	3060	1274	11844	5092	8586	3779
17	34451097	A	G	2322	935	2570	926	11474	4890	2885	969
17	34459197	T	C	2	2	3	1	2	1	231	87
17	34460018	C	T	118	79	1349	599	1805	881	4236	1599
17	34463323	G	A	5806	2849	2626	1209	11201	5135	4093	1676
17	34463395	T	A	4294	1689	713	276	5592	2503	3871	1855
17	34463397	C	T	169	60	2	1	0	0	280	79
17	34465460	C	T	342	180	388	155	2512	1169	1721	573
17	34472715	T	C	97	42	132	51	353	138	3393	1146
17	34472753	G	A	1407	617	2614	1124	7128	2980	9268	3751
17	34477475	C	T	0	0	4	2	26	8	135	31
17	34479539	C	T	61	35	816	384	2645	1220	3834	1452
17	34815525	C	T	0	0	0	0	4	3	51	26
17	34815551	T	C	20727	10492	2619	1406	15182	7914	3207	1833
17	34817368	G	T	68	29	14	8	78	36	87	39
17	34817439	T	G	1445	711	1240	633	2682	1465	3822	1916
17	34819136	A	C	2971	1527	3889	1995	21934	11110	6123	2954
17	34820978	C	A	648	323	262	113	1391	662	797	397
17	34820996	A	G	8374	4349	4206	1974	31363	14266	6025	3026
17	34824845	C	T	7349	3999	2306	1120	9893	5128	3392	1701
17	34824886	C	T	337	175	915	454	489	262	1248	637
17	34825503	T	C	151	66	48	13	0	0	80	40
17	34840664	G	A	1598	861	4588	2348	4538	2369	4210	2067
17	34840664	G	GTC	0	0	0	0	0	0	0	0
17	34842564	C	T	25	14	4	1	7	5	97	46
17	34848874	T	C	14919	8305	4660	2298	36348	17335	5449	2755
17	34850358	A	G	0	0	0	0	0	0	228	108
17	34850365	C	T	18	10	6	2	28	15	244	125
17	34850623	T	G	6020	2977	4588	2204	3546	1745	5951	3075
17	34850630	G	A	330	129	537	272	548	348	449	237
17	34850638	G	A	17	10	82	23	27	11	0	0
17	34854280	G	A	29245	17091	5905	3037	30677	17798	4471	2180
17	34858642	T	C	431	227	223	111	1209	608	1149	564
17	34858657	A	G	7	5	3	2	0	0	0	0
17	34859072	T	G	0	0	0	0	9	6	85	45
17	34859111	C	T	599	330	522	262	3793	1911	419	216
17	34859147	C	G	6	3	0	0	6	2	20	12
17	34861303	G	A	5876	3181	2119	1092	9941	5501	3332	1669
17	34861330	C	T	4	3	7	2	0	0	0	0
17	34862005	A	C	3387	1859	995	484	4658	2399	1129	551
17	34862577	T	C	6269	2898	2619	1269	9485	4633	3926	1952
17	34863110	T	C	1619	904	744	375	3632	2024	1231	629
17	34863149	A	G	6	1	1	0	0	0	0	0
17	34864752	G	A	1728	1045	916	441	2335	1204	1150	579
17	34866546	C	T	222	90	4764	2250	19457	8967	5404	2743
17	34866915	A	G	56150	29522	5091	2532	37073	18832	6087	3028
17	34869106	T	C	0	0	1	0	7	4	0	0
17	34869140	T	C	0	0	3	1	10	5	0	0
17	34869158	G	T	0	0	0	0	2	1	24	14
17	34869185	G	A	0	0	15	4	11	4	148	72
17	34871721	T	C	7053	3629	1769	942	7273	3736	1608	806
17	34877008	C	T	6	4	64	33	29	11	286	154
17	34877042	C	T	0	0	0	0	0	0	0	0
17	34877044	T	C	2	0	3	1	2	0	160	80
17	34877081	C	T	8	7	0	0	18	8	212	117
17	34881941	C	T	2188	1035	798	412	4399	2230	1250	653
17	34882186	T	C	6387	3047	357	168	3258	1555	1430	722
17	34887566	T	C	4593	2133	951	442	5778	2631	1372	710
17	34887934	A	C	2328	1082	762	403	2881	1356	1380	695
17	34887976	A	T	4	2	1	1	8	3	0	0
17	34890348	G	A	37	21	5	4	1	1	128	73
17	34890362	G	A	12515	6085	4018	2009	8202	4226	4092	2008
17	34890380	A	T	2083	903	630	312	1048	445	1138	546
17	34900120	A	G	7558	3302	4867	2388	18129	9113	5686	2908
17	34904985	A	C	40	23	1920	996	1947	1093	5383	2717
17	34906158	G	A	0	0	43	23	57	39	0	0
17	34909391	C	T	969	468	258	125	900	449	1495	715
17	34911926	C	T	0	0	0	0	4	3	92	50
17	34914776	A	C	18	6	37	14	64	25	246	131
17	34914787	T	C	4744	2363	4685	2322	39250	19923	4480	2311
17	34923498	A	G	197	119	504	288	2045	1162	651	311
17	34929002	G	A	954	309	3348	1333	1195	437	5746	2850
17	34935878	C	A	9771	4409	3904	1888	17782	8490	5990	2993
17	34940363	T	C	1	1	7	3	0	0	0	0
17	34946547	T	C	42	25	2061	1038	1637	961	7819	3926
17	34959452	G	A	2	2	49	25	599	270	39	16
17	34959459	A	G	1045	543	4053	2054	21813	11351	4813	2385
17	34962283	G	A	50	20	52	19	726	154	86	52
17	34964256	C	T	355	105	64	23	456	123	74	33
17	34964280	C	T	97	30	14	7	195	49	126	60
17	34964290	G	A	1154	555	526	270	2766	1425	97	59
17	34969390	C	T	3049	1318	525	266	2236	1046	654	313
17	34970853	T	C	11167	5650	3199	1553	24691	11869	4133	2077
17	34977314	G	A	7	3	2	1	0	0	139	76
17	34977324	G	A	542	217	183	83	334	155	47	22
17	34979921	G	A	3367	1703	2597	1243	17732	8771	2473	1249
17	34981618	C	T	1591	652	368	166	1550	622	488	248
17	34988444	A	G	2595	1285	1499	760	7916	4037	1515	769
17	34990923	G	A	169	101	220	126	224	97	1436	700
17	34991217	G	A	5122	2645	2476	1238	9655	4880	3866	1976
17	34993204	C	T	9779	4753	2905	1450	23161	11426	2323	1138
17	34993553	CGTA	C	354	0	315	15	380	0	605	189
17	34994944	T	C	67	28	0	0	0	0	36	16
17	34994977	G	A	27266	14673	4848	2409	16263	8317	5488	2648
17	34995353	G	A	1236	666	2423	1217	9931	4835	3107	1534
17	35002431	G	A	1442	724	2190	1132	3297	1728	3058	1505
17	35002476	A	C	4853	2549	4474	2155	26778	13294	5516	2757
17	35002667	T	C	11965	6883	3347	1723	13356	6936	3153	1604
17	35009883	A	G	10754	5500	3210	1506	20291	9867	4448	2225
17	35012096	C	A	76	45	495	252	8080	3780	435	217
17	35012122	T	A	134	80	2960	1556	23735	11547	3553	1788
17	35015689	G	A	7	4	186	40	36	10	231	117
17	35015711	T	C	640	324	1025	496	6507	2996	2218	1063
17	35018201	G	A	52349	25037	3567	1731	24371	11727	4736	2346
17	35021633	G	A	5081	2650	1856	904	11661	5774	3141	1568
17	35024508	A	G	1302	506	834	418	3512	1452	1749	858
17	35024529	G	A	10	7	2	1	11	6	126	69
17	35029700	C	T	8042	5030	1865	946	10843	5693	1325	672
17	35035613	A	G	0	0	0	0	0	0	0	0
17	35035882	C	G	1	1	0	0	0	0	61	26
17	35039519	C	T	13	9	10	5	15	8	66	30
17	35043659	G	A	6259	2195	508	200	5367	2178	143	68
17	35047321	A	G	96	50	13	5	125	56	91	49
17	35047336	G	A	112	46	8	3	115	41	82	33
17	35047350	C	T	1275	592	259	113	1893	536	644	321
17	35048367	T	C	515	267	2922	1503	5454	2956	4727	2358
17	35051832	C	T	124	50	45	25	201	109	629	325
17	35052055	A	G	18822	8972	4134	2061	22219	11419	3030	1507
17	35052094	A	G	443	224	66	39	430	237	145	66
17	35054772	G	A	15441	6592	4494	2168	36414	16422	4280	2100
17	35054941	T	G	3567	1929	3310	1720	16149	8229	5100	2521
17	35057053	G	A	742	402	22	9	291	148	1143	547
17	35057303	A	C	331	161	65	33	315	143	1245	631
17	35057843	G	C	354	153	57	28	139	73	1257	612
17	35058912	A	G	7	2	27	14	30	14	365	175
17	35059343	T	A	174	75	35	17	95	50	283	130
17	35065322	G	A	17573	8039	4618	2240	15676	7338	5759	2918
17	35068517	G	A	23	9	13	7	5	4	317	155
17	35069341	T	C	6459	3483	828	434	6385	3196	428	229
17	35069351	T	A	33341	14469	6102	3005	39329	18945	4926	2357
17	35069385	G	A	7049	2795	5810	2877	13953	6884	5119	2598
17	35076580	A	C	6229	3480	3202	1631	20088	10290	2473	1213
17	35080260	G	A	225	90	44	20	253	75	508	238
17	35080265	T	C	47	26	0	0	0	0	248	127
17	35080615	C	T	17998	8314	2589	1280	20170	9384	2211	1103
17	35080768	T	C	23	13	31	14	65	30	37	17
17	35080784	A	G	20	14	16	12	114	59	159	76
17	35088113	A	G	37	19	0	0	0	0	67	30
17	35088133	G	A	8551	4022	2667	1276	16324	7417	1924	985
17	35088457	G	A	0	0	4	3	34	11	0	0
17	35089768	G	C	29	12	0	0	0	0	100	48
17	35089802	C	T	320	142	91	43	189	93	488	250
17	35100522	G	T	98	51	1470	700	1681	955	4294	2173
17	35109864	A	G	34778	18209	4508	2257	32045	16634	4421	2192
17	35109875	C	G	54	22	25	14	0	0	0	0
17	35109977	C	T	501	222	103	33	582	245	37	15
17	35110009	C	T	5	4	27	11	17	8	60	32
17	35112158	C	T	190	93	23	8	8	3	216	103
17	35113905	G	A	22606	10130	3056	1435	27367	12987	3548	1747
17	35116542	C	T	27377	14303	5500	2654	29370	14692	5837	2944
17	35123008	A	G	0	0	24	6	14	5	0	0
17	35123014	G	A	28	15	28	14	41	22	0	0
17	35123808	T	C	389	236	330	190	3375	1827	226	101
17	35133963	G	A	147	73	19	8	143	42	547	271
17	35134030	T	C	441	210	18	8	218	98	588	289
17	35134033	C	T	12360	5310	3082	1517	12440	5886	2054	1003
17	35134723	T	C	5	2	0	0	7	6	101	51
17	35136368	C	T	12	7	58	31	1	1	697	351
17	35136416	G	A	83	42	10	4	151	72	553	282
17	35139899	T	C	9777	5387	4568	2248	16384	8045	5666	2831
17	35139902	C	T	62	20	69	37	97	34	610	308
17	35140436	C	T	47	34	322	151	576	290	804	417
17	35140439	A	G	2452	1377	4764	2395	22259	11670	5404	2632
17	35141020	G	A	18216	8750	4924	2393	21572	9967	5659	2762
17	35141201	C	T	6876	4038	4448	2171	22754	11762	5689	2850
17	35141462	C	T	15796	7381	4372	2132	15317	7439	5755	2932
17	35142451	C	T	83459	39521	6942	3397	46033	23352	5342	2715
17	35142612	A	G	34011	17044	5314	2655	30965	15880	5748	2911
17	35144922	C	A	4	3	2	1	5	2	151	71
17	35144946	G	A	893	530	3629	1654	11975	5430	5847	2840
17	35145342	T	C	701	385	3714	1976	8989	4793	6477	3231
17	35145588	T	C	1880	1103	5723	2979	10354	5066	5439	2790
17	35145590	A	G	43	30	412	184	755	412	91	49
17	35145634	G	T	2794	1527	3896	2042	17719	9423	5787	2937
17	35145662	G	A	1	0	2	0	17	7	343	158
17	35145681	C	T	0	0	6	2	0	0	101	51
17	35147313	A	G	41	22	0	0	92	38	538	257
17	35152143	T	C	8067	4526	2907	1461	16816	8417	2603	1269
17	35153830	T	G	55	21	1774	824	1956	827	3807	1812
17	35155209	G	A	916	366	1599	761	6675	2854	4953	2518
17	35155244	G	T	423	219	470	238	3470	1625	2658	1336
17	35156823	C	G	797	374	840	428	759	418	2079	1058
17	35161726	G	A	9454	4305	2580	1186	13838	6617	4601	2291
17	35169189	T	C	17	11	0	0	0	0	92	48
17	35174842	C	T	95	51	19	8	19	13	381	205
17	35174912	A	G	1294	657	924	477	3170	1569	2066	1032
17	35175544	T	C	8167	4128	1854	870	6332	3207	2091	1013
17	35178217	A	G	14737	7482	3463	1811	26308	13237	3962	2014
17	35179285	T	C	143	59	2678	1301	9528	4617	4097	2071
17	35180011	C	T	6	4	10	5	35	13	173	98
17	35180038	T	C	544	324	2056	1039	6252	3373	4431	2138
17	35181958	C	T	40	14	27	10	34	18	53	25
17	35181996	A	G	40638	21891	6174	3127	58356	29850	5418	2713
17	35182024	T	C	29363	15075	3195	1555	27623	13978	3889	1933
17	35183833	A	T	168	90	376	176	1009	486	612	296
17	35183872	C	T	1042	428	1412	704	7410	3660	1597	796
17	35183892	G	A	9	4	38	18	16	7	61	30
17	35184013	G	A	2588	1105	1085	517	3048	1476	2079	1021
17	35184054	C	T	3025	1319	1202	540	6465	3051	2128	1083
17	35184689	A	G	1067	585	3714	1845	4911	2563	3685	1843
17	35184737	A	G	6903	3671	3281	1680	15352	7971	3994	1969
17	35184825	A	C	63	45	906	481	1285	694	1075	554
17	35184862	T	C	147	81	1040	520	2261	1162	2314	1166
17	35186605	T	A	45	27	18	12	154	66	148	89
17	35186605	T	C	3715	2451	1325	715	9694	5187	1797	918
17	35186639	G	A	31	10	24	9	75	27	268	125
17	35186688	A	G	198	86	98	50	67	38	186	98
17	35186728	C	T	3474	1921	1620	810	1322	581	1749	864
17	35189091	G	A	5810	2902	1651	815	10584	5070	2042	1018
17	35189128	C	A	14	5	0	0	0	0	81	49
17	35189141	C	A	23	11	0	0	9	3	60	37
17	35190125	A	C	741	397	1148	615	1664	955	3004	1492
17	35190167	G	A	2350	1294	1471	732	6252	3564	2814	1361
17	35190269	G	A	20518	8879	1416	691	6574	3137	2728	1359
17	35190304	A	G	17460	7408	1868	953	5734	2636	3709	1784
17	35190772	G	A	2338	972	1780	852	7176	3540	3120	1564
17	35193341	C	T	26724	14116	3778	1887	19745	10212	5504	2722
17	35193351	C	T	11	7	78	43	40	16	48	19
17	35193702	G	A	1215	571	85	43	738	350	88	46
17	35196942	G	A	10516	5143	2306	1145	7671	3957	4797	2432
17	35196948	C	T	133	75	103	52	113	61	405	201
17	35196965	T	C	907	394	508	243	856	352	94	48
17	35197978	T	C	1	1	0	0	0	0	247	120
17	35198234	G	A	1	1	6	4	21	12	196	99
17	35200514	G	T	7703	3196	898	412	3715	1696	2030	967
17	35202460	GGTGCCCAGAGCCTCT	G	10	0	0	0	10	0	383	150
17	35202463	G	T	8714	3806	2378	1139	4470	2231	2396	1214
17	35207037	G	A	22458	11170	3772	1873	11232	5803	5143	2485
17	35207073	T	C	494	264	106	55	220	115	133	65
17	35207263	C	T	11719	5543	1930	907	11179	5691	2492	1083
17	35210875	G	A	15	9	0	0	11	4	293	154
17	35212990	G	A	3979	2106	1164	548	2600	1289	1101	574
17	35213033	C	T	243	111	45	23	121	36	348	159
17	35214519	C	A	6269	3162	1806	898	6106	3070	3806	1948
17	35214552	G	A	178	73	35	20	137	49	354	180
17	35217641	G	A	7579	3419	1980	979	6464	2718	1600	800
17	35217650	G	C	163	78	32	21	49	19	284	154
17	35217672	C	T	13933	6900	1513	721	6702	3297	4558	2248
17	35218786	A	G	1298	564	10	5	597	261	139	76
17	35220851	C	A	5167	1959	1337	633	2191	845	852	438
17	35220866	C	T	33	23	3	2	3	2	254	137
17	35222474	T	C	340	137	7	4	70	38	759	375
17	35224746	C	T	4208	2185	1068	505	4658	2238	3066	1501
17	35226596	A	G	17079	8778	2077	1061	14481	7344	770	377
17	35227022	G	A	3	3	43	6	25	9	191	95
17	35227061	G	T	1335	668	1149	539	4481	2251	745	354
17	35228094	A	C	3754	1851	1919	908	5635	2690	3162	1574
17	35228308	G	A	1	0	0	0	0	0	0	0
17	35228631	G	A	1233	640	2611	1213	7001	3162	6672	3265
17	35228642	T	A	10	5	111	69	364	201	186	92
17	35228924	C	T	549	299	962	462	5491	2747	861	415
17	35229196	A	T	3488	1631	732	370	1699	800	1853	999
17	35229714	G	A	71	36	3	1	12	4	28	11
17	35229729	C	T	16924	8195	1730	856	10062	4917	3629	1832
17	35231166	A	C	30	17	6	2	50	24	691	359
17	35231193	T	C	0	0	5	3	7	4	113	47
17	35231714	A	G	2429	1080	991	486	3538	1798	2667	1300
17	35234834	T	C	117	59	18	12	51	28	665	344
17	35236501	C	T	341	167	55	21	191	90	553	294
17	35238373	C	T	9482	4355	1925	937	15437	7115	2907	1443
17	35243142	C	T	3277	1770	1746	872	6063	2994	3690	1846
17	35243184	G	A	27	21	7	5	21	11	473	236
17	35243370	C	T	47381	24129	4864	2368	29913	15422	4991	2468
17	35243500	G	A	7470	3693	4789	2401	18855	9560	5500	2780
17	35243896	T	C	3106	1597	3677	1766	8427	4286	5633	2730
17	35246520	C	T	238	91	17	9	117	59	677	344
17	35246564	T	C	20683	11539	4078	2191	32120	17476	5116	2532
17	35246805	G	T	2344	1028	3535	1740	10425	5201	6152	3043
17	35248450	C	A	11	9	0	0	13	9	177	102
17	35248450	C	T	32818	16305	3363	1721	29592	14720	4262	2086
17	35248487	A	T	182	105	184	86	509	278	109	57
17	35248700	G	A	6	2	6	3	4	3	81	45
17	35248732	GCAGACA	G	3379	0	1563	145	6603	0	1872	850
17	35248742	T	C	17584	9520	4979	2664	22734	12345	4929	2455
17	35248745	G	A	6	2	33	6	135	44	36	19
17	35251525	A	T	793	310	671	314	1312	566	2279	1081
17	35251535	G	A	876	354	742	348	1802	807	2288	1114
17	35252013	G	A	14976	8453	2981	1564	30517	15382	2192	1109
17	35252026	G	A	213	54	38	12	579	121	0	0
17	35252475	T	C	8739	4689	1996	1043	10610	5515	2896	1423
17	35258070	A	G	7	4	0	0	9	4	34	23
17	35258114	C	T	2543	1256	3096	1509	21508	10568	1893	967
17	35258141	G	C	306	195	1419	738	5020	2422	276	140
17	35259027	G	A	66	30	16	11	15	3	227	116
17	35259041	T	C	14	5	6	1	0	0	60	31
17	35259696	T	C	0	0	0	0	0	0	42	22
17	35263257	G	A	16204	8001	3445	1729	22870	11070	4407	2196
17	35269883	C	T	14560	7294	5101	2549	8393	4060	5381	2783
17	35269924	C	T	10986	4558	4436	2207	5183	2467	5591	2879
17	35272740	G	A	3	3	71	20	19	7	183	97
17	35285548	C	T	17	12	1549	796	4876	2539	2256	1128
17	35298797	G	A	224	120	325	159	2620	1231	516	244
17	35301151	G	A	256	145	391	183	1650	869	1047	511
17	35304821	C	T	162	83	250	110	214	95	1430	682
17	35304839	C	T	12	5	12	4	0	0	53	25
17	35306312	G	C	84	44	3409	1710	22059	11214	3193	1599
17	35306312	G	T	1	1	26	16	28	12	463	216
17	35306871	A	G	1	0	11	4	210	103	32	21
17	35307070	G	A	49	25	966	449	1821	899	3402	1739
17	35309663	A	G	872	583	2094	1102	8477	4555	2596	1281
17	35309822	G	T	0	0	16	5	0	0	161	74
17	35309848	A	C	1067	549	1263	656	4809	2387	3722	1826
17	35315228	A	C	164	74	42	18	31	14	1081	526
17	35315254	A	G	5657	2949	667	349	3183	1679	1904	961
17	35315810	T	C	12	8	1	0	45	22	726	347
17	35315838	A	G	0	0	1	0	3	2	305	162
17	35320527	T	C	37	18	0	0	129	65	544	282
17	35330836	A	G	983	500	2266	1124	13396	6976	2493	1237
17	35334976	A	G	12	4	87	37	489	245	1412	692
17	35346720	C	T	29	14	19	12	33	23	414	216
17	35352406	G	A	4552	2229	2135	1071	6714	3334	4613	2313
17	35362972	T	C	1737	804	1876	926	8151	4057	4478	2198
17	35375356	C	T	129	74	138	69	464	223	1442	721
17	35376351	C	T	735	302	183	77	2259	1116	1330	685
17	35376954	G	A	212	92	1768	838	5279	2486	3442	1721
17	35383555	A	G	864	438	1814	927	7719	3959	4072	1994
17	35396286	A	G	2696	1456	2312	1170	26621	13305	4416	2220
17	35396845	T	C	991	616	2325	1215	11619	6290	4616	2300
17	35396956	C	T	137	72	41	19	61	25	946	495
17	35401005	T	C	82	28	0	0	30	14	248	130
17	35403065	G	A	49	25	13	5	37	15	23	12
17	35407938	G	T	3058	1330	704	330	5139	2415	1885	969
17	35408435	A	G	3965	1876	3611	1740	15567	7666	4220	2148
17	35410317	A	G	2606	1335	3123	1553	13049	6880	4139	2076
17	35414325	T	C	42026	21900	4059	2143	33798	17743	3537	1782
17	35421916	G	A	95	52	10	6	41	19	672	329
17	35425135	C	T	10	7	8	4	43	21	171	81
17	35425474	T	A	3	3	65	32	467	256	30	18
17	35425474	T	C	0	0	6	3	33	20	163	85
17	35439766	G	A	20214	9548	4018	1923	19022	9269	5583	2750
17	35439770	C	A	18901	7622	4363	2241	18112	8195	4244	2129
17	35440637	G	A	32574	16311	5135	2553	31419	16747	5831	2942
17	35444708	T	C	46	32	75	39	32	18	144	72
17	35444733	T	C	21223	12193	2352	1278	17411	9566	5652	2782
17	35444743	G	A	410	195	32	13	24	8	353	181
17	35444764	G	A	49886	26379	3395	1804	27894	14428	5786	2907
17	35444778	T	C	82	29	0	0	18	10	258	121
17	35452298	C	T	6878	3075	3542	1704	18692	9006	5739	2842
17	35458857	C	A	2	0	0	0	12	4	267	138
17	35460410	A	T	14482	6017	3596	1704	16886	8145	5597	2669
17	35460438	C	T	268	157	85	38	382	171	132	70
17	35461508	G	A	60	25	126	63	391	191	735	389
17	35466696	T	C	21729	11081	3297	1701	18727	9582	5143	2543
17	35469925	T	C	4953	2518	1089	557	8485	4454	1945	1002
17	35475913	C	A	1865	725	2590	1272	10078	4447	6241	3124
17	35476589	A	G	86	29	53	23	156	72	550	304
17	35476626	A	G	723	451	1079	545	4969	2837	699	331
17	35481445	C	T	1755	958	2657	1338	14554	7266	5810	2890
17	35482354	C	T	13	11	2	2	7	5	338	165
17	35482784	C	T	186	84	33	15	337	147	38	17
17	35483151	A	G	516	277	2500	1286	6022	3219	6981	3497
17	35486495	A	G	2535	986	3155	1532	20280	9496	5647	2819
17	35486527	T	G	12	8	42	22	20	11	377	165
17	35488893	C	T	242	113	120	60	437	201	920	462
17	35489709	C	T	0	0	76	32	0	0	80	47
17	35489835	A	G	2479	1253	2725	1284	11817	5933	6234	3161
17	35489870	C	T	17	5	73	25	5	3	353	179
17	35492487	A	G	6821	3718	3634	1880	21217	11390	5800	2893
17	35496514	T	C	3	3	0	0	32	16	305	155
17	35509317	G	A	129	58	318	147	895	307	956	484
17	35532730	T	C	1128	562	2007	1085	3976	2094	5017	2506
17	35532750	T	G	3	2	33	15	0	0	55	32
17	35537269	A	G	44	25	103	50	165	77	815	413
17	35550416	A	G	3303	1794	2005	1009	6611	3343	4175	2074
17	35559061	G	T	4408	2010	2542	1250	18764	9215	3870	1798
17	35567565	A	G	26	9	4	2	11	5	205	110
17	35573686	A	C	94	65	1117	566	2259	1256	2839	1398
17	35577321	G	A	22	7	63	24	126	31	221	116
17	35581380	C	T	0	0	26	7	1	1	397	201
17	35588916	C	T	81	50	105	57	1057	516	0	0
17	35588925	C	T	1311	572	1700	855	9927	4590	3555	1768
17	35591746	C	A	0	0	0	0	0	0	0	0
17	35600989	C	T	205	93	369	177	447	187	748	374
17	35601049	C	T	9	7	13	6	9	4	331	161
17	35609866	C	T	125	61	2173	1066	14395	7048	4451	2186
17	35616263	C	T	0	0	4	3	0	0	139	82
17	35619302	C	T	19	7	4	2	23	9	391	200
17	35630474	T	C	1512	811	628	320	2638	1392	685	333
17	35637836	C	G	163	79	347	188	371	188	763	365
17	35640966	G	A	1	1	0	0	9	3	323	168
17	35643768	A	G	0	0	0	0	6	4	0	0
17	35667791	G	A	15	6	0	0	15	7	289	154
17	35672393	T	C	719	401	1939	1015	9292	4819	3909	1975
17	35673559	C	T	506	281	2075	1019	3569	1650	4141	2107
17	35674740	T	C	53	34	738	392	3528	1923	1183	581
17	35684460	A	T	996	429	413	203	1974	871	268	142
17	35684474	T	C	76	43	0	0	69	41	210	104
17	35714825	A	G	840	498	2938	1512	15853	8199	4849	2446
17	35714873	T	C	11	9	97	47	23	14	155	75
17	35719593	A	G	85	32	74	34	222	98	106	55
17	35723377	G	C	9	6	241	116	282	142	1400	659
17	35730156	G	A	1341	344	61	21	333	113	420	172
17	35740195	T	C	10	4	3	0	11	6	88	44
17	35748867	C	T	3	2	1	1	8	2	164	71
17	35748878	T	A	170	82	180	93	1075	495	67	28
17	35749716	C	T	3049	1380	3288	1641	10171	5106	5887	2928
17	35763863	T	C	2778	1472	3361	1691	12661	6684	5410	2659
17	35771437	C	A	2017	823	126	56	753	370	748	364
17	35783565	C	T	2720	1599	2908	1407	17271	8954	4945	2476
17	35806991	G	A	672	338	2301	1199	8925	4456	3455	1695
17	35814378	C	T	58	32	31	18	25	7	118	59
17	35814379	G	A	599	323	237	86	1949	785	178	91
17	35814383	G	A	3585	1873	3676	1704	16166	7758	4026	1911
17	35816318	C	G	4626	1292	3097	1468	8510	2484	3037	1564
17	35816330	G	A	3256	1494	2648	1287	6317	2562	4748	2429
17	35816807	C	T	1	0	10	3	8	4	179	94
17	35816826	T	C	726	427	3108	1507	10570	5502	5006	2492
17	35816841	T	C	89	36	657	319	2105	957	1132	563
17	35816995	T	C	936	533	2747	1443	12362	6761	5180	2542
17	35826133	T	G	0	0	0	0	2	1	128	67
17	35826182	G	A	1439	633	3144	1494	17679	8441	4952	2430
17	35828434	T	C	229	153	608	311	1537	829	1587	789
17	35839066	C	T	6743	3520	3935	2004	17941	8898	6561	3325
17	35843050	C	T	7792	4197	4097	1999	20628	9985	3452	1716
17	35848227	G	A	27	11	16	8	8	4	380	192
17	35848255	C	A	7192	3320	2994	1425	8983	4391	4106	2069
17	35849342	A	C	12870	6102	3439	1719	35670	16749	2802	1455
17	35850553	C	T	33168	14780	5526	2729	40514	20110	6015	2977
17	35851177	A	C	18566	9610	3635	1838	18278	9521	3446	1698
17	35860964	T	C	7687	3629	3333	1732	13531	6495	3667	1814
17	35860991	A	G	19312	9512	4119	2003	24138	12111	4453	2246
17	35862917	G	A	15132	7350	3073	1576	18593	9393	2772	1389
17	35866953	G	C	0	0	0	0	0	0	0	0
17	35866985	T	C	18053	8710	2716	1286	11293	5478	2572	1272
17	35873324	T	C	11794	5637	2709	1306	13150	6499	2736	1363
17	35874936	A	G	682	361	2451	1253	9801	5041	3444	1733
17	35878288	T	C	54	31	11	8	59	28	206	105
17	35884717	T	C	1198	589	3523	1776	22019	10744	4464	2269
17	35884731	T	A	1	0	0	0	4	0	87	14
17	35896123	T	C	11573	6458	3954	2005	14947	7917	5010	2488
17	35898081	G	A	5316	2906	3167	1583	10988	5639	4583	2285
17	35898342	G	T	461	214	2570	1228	2184	1011	6867	3466
17	35899141	T	A	10931	5520	3899	1958	23128	11630	4147	2092
17	35899163	T	A	29	13	0	0	10	6	229	107
17	35899934	G	A	10927	4804	4383	2090	14334	6109	4350	2213
17	35900290	G	A	2808	1311	1264	598	3641	1701	2144	1104
17	35906918	T	C	31	15	2608	1374	263	157	7036	3545
17	35910735	T	C	733	441	3106	1643	9903	5430	3689	1887
17	35918950	C	T	263	96	23	10	294	89	494	254
17	35923390	A	C	0	0	3	3	9	4	431	212
17	35932057	T	C	0	0	33	13	125	68	26	14
17	35932895	G	C	359	140	334	177	1059	436	168	88
17	35932917	T	C	7978	4212	2516	1298	19328	10298	3875	1904
17	35937637	T	C	2663	1705	2801	1543	8148	4725	3758	1868
17	35942618	A	G	116	71	4	1	98	51	1300	639
17	35958676	G	A	13040	6679	2787	1397	24229	12008	3912	2011
17	35962546	C	T	7	2	0	0	32	12	335	159
17	35962560	C	T	1	1	24	9	0	0	111	54
17	35965496	G	A	4	2	43	18	269	82	183	95
17	35965505	A	C	12	7	37	24	8	3	212	91
17	35966300	C	T	2	2	23	11	54	15	110	57
17	36003063	C	T	462	254	2531	1259	7777	4039	4312	2169
17	36003835	T	C	9	4	42	19	24	10	980	493
17	36007416	A	G	0	0	9	4	0	0	156	74
17	36007446	T	C	218	129	87	37	441	246	312	159
17	36009977	G	A	11867	6140	3145	1529	19628	9465	3351	1669
17	36021431	G	T	3	3	482	265	295	177	795	396
17	36022278	G	A	5423	2630	4116	2040	25661	13345	5692	2795
17	36022817	A	G	20718	10924	3204	1631	12889	6880	6131	3032
17	36022830	C	A	12	3	0	0	7	2	317	160
17	36022834	G	A	46	21	9	4	0	0	304	159
17	36022933	A	G	25	10	10	2	37	20	862	435
17	36022938	G	A	423	277	2272	1175	6756	3281	1255	631
17	36025913	G	A	1539	772	1272	604	3777	1789	3191	1569
17	36028254	A	C	63	34	21	5	88	48	892	420
17	36030044	C	T	76	35	11	5	100	27	125	65
17	36032423	C	A	4944	2832	2168	1080	7836	3721	2277	1096
17	36032452	T	C	53	28	4	1	19	9	1090	555
17	36032462	G	A	3	2	16	4	33	11	558	272
17	36034357	A	G	621	297	213	118	1509	716	199	117
17	36034365	G	A	10237	5495	3483	1734	21854	10749	2855	1449
17	36034423	A	G	2893	1191	3317	1615	17032	8305	6123	3033
17	36037542	G	A	4151	1957	2229	1064	15232	7462	2286	1156
17	36043632	C	A	27	17	4	3	53	27	272	142
17	36043734	A	G	753	436	561	279	3734	1997	2637	1304
17	36045521	A	G	2391	1244	2490	1178	15138	7432	5068	2588
17	36045798	A	G	869	398	322	176	3929	1762	537	268
17	36045848	G	A	4	2	6	2	31	12	172	78
17	36046451	G	C	36	19	1981	1022	5558	2865	4325	2139
17	36046571	A	G	0	0	0	0	54	28	445	234
17	36046598	C	T	2	2	0	0	93	55	290	148
17	36046991	T	C	5762	3064	1073	527	9741	4931	2388	1191
17	36047276	G	T	24618	13003	2660	1305	22159	11069	3642	1783
17	36047328	A	C	379	200	0	0	77	42	266	126
17	36048558	T	C	46	27	195	99	635	284	100	50
17	36049552	T	C	70	43	2831	1434	13628	7177	4530	2226
17	36050258	T	C	41	25	3	2	142	68	510	270
17	36050832	C	T	90	34	29	9	380	107	208	110
17	36050863	C	T	81	44	115	57	115	63	537	270
17	36051359	C	T	45	23	14	7	17	8	545	265
17	36059878	C	A	3926	1788	616	301	4934	2464	268	128
17	36059881	C	T	74	41	27	11	20	11	402	185
17	36062341	G	A	0	0	0	0	0	0	25	13
17	36063685	G	A	117	63	1031	506	3834	1768	994	484
17	36067930	C	T	25	21	88	50	556	279	142	71
17	36067959	A	G	1076	563	3961	2103	18727	9450	4968	2493
17	36068728	C	T	3914	1786	3176	1476	9145	4281	6011	2973
17	36070180	G	A	3029	1545	1986	830	24675	10195	2239	661
17	36070180	GGAT	G	76	37	206	64	3187	1290	210	100
17	36071008	G	A	141	63	40	16	40	18	150	78
17	36071034	T	G	17133	7859	1514	731	18032	9170	1300	641
17	36071475	C	T	151	95	89	45	1674	584	187	94
17	36071652	A	G	17	10	743	395	4302	2167	1071	524
17	36072733	C	T	10	8	430	195	2047	1107	365	185
17	36073176	T	G	2692	1109	2122	1005	4792	2025	1697	833
17	36073196	T	G	2535	1040	1994	899	6077	2660	1761	845
17	36073320	C	A	541	314	2396	1193	8083	3923	3417	1712
17	36073620	T	C	6353	2641	1397	696	12728	6000	1783	881
17	36073639	T	A	13	7	1	1	11	4	176	98
17	36074847	G	T	29	14	7	5	3	1	412	215
17	36075673	A	G	19	13	0	0	7	5	252	124
17	36078501	CTG	C	56	7	213	85	49	17	399	167
17	36078502	T	C	10071	4457	1706	848	12008	5609	1372	652
17	36080475	G	A	2	1	7	4	7	3	271	135
17	36093441	T	C	45	23	26	14	12	7	563	276
17	36093472	A	G	0	0	0	0	0	0	0	0
17	36093485	C	T	1	1	29	15	3	3	70	32
17	36093487	A	G	0	0	0	0	3	1	465	231
17	36098050	A	T	0	0	0	0	0	0	0	0
17	36101947	C	G	5	2	0	0	0	0	154	73
17	36108367	T	C	9079	4204	2251	1151	16287	8214	3593	1746
17	36108976	T	C	22	17	20	14	12	6	196	99
17	36114452	C	T	225	90	35	9	517	129	143	76
17	36120051	C	T	1222	603	334	159	921	450	923	450
17	36120076	G	A	81	19	4	2	93	32	0	0
17	36120076	G	T	997	350	261	134	503	179	1385	676
17	36122425	T	G	2060	1091	1137	585	7165	3874	771	387
17	36125319	G	A	432	189	373	181	2556	1027	1482	752
17	36125444	G	A	1389	624	681	343	2874	1232	1548	787
17	36129422	G	A	35	19	123	25	15	9	509	271
17	36134612	C	T	4373	2132	455	239	4506	2270	316	171
17	36136180	T	C	1618	884	1340	651	6233	3125	2471	1239
17	36137038	C	A	0	0	0	0	0	0	164	90
17	36148587	C	T	11978	5519	2532	1191	18738	9131	4942	2496
17	36151013	C	T	9	4	2	1	9	6	345	173
17	36151291	A	C	297	168	1698	836	4324	2382	3727	1854
17	36151480	C	T	478	218	27	12	72	32	521	260
17	36152099	G	A	23643	10099	5007	2469	41231	19524	6368	3289
17	36152111	C	T	62	25	4	2	0	0	249	135
17	36152115	G	A	1027	305	68	28	831	220	1259	673
17	36155074	A	T	61	36	2162	1127	11401	6110	4531	2306
17	36155739	G	A	3	2	8	4	17	5	43	19
17	36155755	C	G	7999	3428	1658	783	9788	4525	3120	1604
17	36157845	AATCC	A	0	0	0	0	0	0	0	0
17	36157849	C	A	145	95	517	262	2178	1280	1331	651
17	36163063	A	G	2205	1173	133	78	961	545	450	234
17	36163150	A	G	5498	2983	3758	1914	12288	6407	6652	3325
17	36168963	C	T	324	104	21	8	20	7	182	84
17	36172285	T	G	5	4	29	12	45	23	1371	665
17	36174990	C	T	1101	591	660	322	2222	1001	669	349
17	36175019	G	A	121	60	109	58	88	48	263	143
17	36176712	A	G	26	18	48	33	817	445	69	37
17	36176716	T	C	50	28	0	0	50	29	832	393
17	36177869	A	G	1344	626	1743	820	7046	3668	4989	2441
17	36177872	C	T	86	57	313	153	658	318	440	196
17	36179647	A	C	1541	739	995	470	5443	2806	1951	965
17	36180085	A	T	743	343	788	382	2060	928	1173	610
17	36180116	C	T	36	12	7	5	8	5	202	103
17	36180396	G	C	29	12	0	0	49	22	140	72
17	36180571	G	A	7863	3876	933	491	8206	4251	2891	1418
17	36180685	A	G	123	66	113	56	389	194	74	26
17	36180706	A	G	6335	2518	1027	480	9530	4423	3127	1563
17	36181033	G	A	8828	4072	1192	581	5681	2692	2644	1330
17	36183891	A	G	6342	3523	1596	814	9826	5149	3072	1548
17	36185038	T	C	1708	958	1265	615	9567	4979	3135	1537
17	36185665	C	T	10562	5068	1811	860	14260	7016	3011	1498
17	36195956	A	C	6082	2445	600	286	4915	2433	1446	740
17	36195976	A	C	5644	2191	677	293	3226	1507	577	264
17	36196012	C	G	246	114	6	0	26	10	272	134
17	36199411	T	C	677	358	160	77	1628	869	423	210
17	36199411	T	G	23	7	0	0	0	0	68	25
17	36206306	C	T	2701	1302	717	368	4409	2038	945	462
17	36229129	A	C	68	31	2546	1279	18191	9167	4015	1994
17	36235149	T	C	8	8	46	22	113	63	29	16
17	36235169	A	G	0	0	0	0	0	0	29	14
17	36243849	A	C	7	4	9	3	0	0	155	71
17	36249453	C	T	5	3	0	0	0	0	120	58
17	36407412	G	C	52	19	20	12	4	0	564	249
17	36410091	G	A	42	19	56	23	72	41	715	336
17	36410561	C	T	12	8	89	48	0	0	77	41
17	36412358	C	T	11868	6469	977	526	7409	4002	612	302
17	36446355	C	T	53	17	6	3	1	0	570	278
17	36446367	A	C	180	61	60	24	1	0	1271	590
17	36446390	G	A	216	71	65	31	2	0	1086	528
17	36474476	C	T	6	4	18	7	14	9	64	26
17	36480543	C	A	2557	1095	678	304	6117	2571	463	253
17	36480561	A	G	680	345	123	56	446	217	1188	576
17	36480637	C	T	46	18	9	4	9	6	32	13
17	36481735	C	G	2	1	33	13	46	27	546	273
17	36482372	A	C	214	103	36	18	60	35	966	464
17	36483522	G	T	19	9	167	82	3450	1832	126	63
17	36483847	G	C	19	13	102	52	187	88	1409	701
17	36484067	G	A	8	5	237	105	2467	1335	81	43
17	36485473	C	T	1	1	5	2	133	48	311	148
17	36485532	C	T	0	0	11	7	136	45	123	58
17	36485571	C	T	11	5	14	6	67	27	307	139
17	36485883	C	T	1	0	0	0	155	67	57	28
17	36485998	A	G	3	3	96	54	817	423	36	25
17	36486004	T	C	88	51	737	370	9067	4569	1943	982
17	36486528	G	T	3	2	10	7	31	12	399	205
17	36486802	G	A	39	17	816	363	2040	1006	470	237
17	36487060	C	T	0	0	24	8	17	11	117	59
17	36487412	G	A	0	0	32	17	101	37	472	233
17	36490966	C	T	1	1	68	26	87	31	321	169
17	36493586	A	T	39	23	165	89	2314	1134	186	84
17	36493644	T	C	2	2	95	47	194	114	169	89
17	36494765	T	C	278	135	60	31	100	51	208	100
17	36495096	T	G	27596	14982	3978	1987	41804	20133	4535	2257
17	36495096	TA	T	1853	746	132	67	3317	1322	157	81
17	36495323	G	A	1	0	15	5	2	2	64	23
17	36499019	A	C	0	0	39	19	24	13	385	173
17	36499028	C	T	0	0	62	15	77	27	132	74
17	36499045	C	T	0	0	7	4	0	0	34	13
17	36500695	A	G	121	71	1902	924	13435	6195	1531	751
17	36500705	T	C	214	117	2675	1313	26679	12584	2698	1403
17	36509256	G	A	1565	844	856	438	4380	2256	1391	728
17	36509289	C	T	23	10	0	0	22	12	237	114
17	36517844	T	C	0	0	0	0	141	81	83	42
17	36519221	G	A	1822	845	779	397	4056	1972	1475	724
17	36519241	C	T	11	5	7	4	13	6	29	17
17	36539177	A	C	2585	1346	696	382	3776	1953	674	348
17	36553381	C	T	979	566	872	435	6256	3209	707	343
17	36553644	C	G	20	11	8	4	32	15	235	113
17	36557060	T	C	432	149	76	45	81	29	1267	617
17	36557089	T	C	4910	2371	1494	737	9618	4888	1835	943
17	36557189	A	G	75	36	8	6	0	0	374	197
17	36574625	A	G	346	131	22	8	53	23	1010	524
17	36574646	T	C	0	0	0	0	0	0	0	0
17	36574646	T	G	17509	6902	2967	1452	19331	8193	4809	2397
17	36574681	A	C	21224	7028	3734	1741	24417	9394	5270	2688
17	36577309	G	A	6984	3363	3057	1408	28413	12717	3832	1802
17	36577337	C	T	23	11	33	12	35	13	630	300
17	36578907	C	T	29169	13165	4552	2231	23816	11326	4231	2138
17	36580427	C	T	14	12	271	140	118	78	298	156
17	36580973	T	C	2419	1114	4488	2223	35462	17735	5976	2958
17	36581004	G	A	31	14	98	45	739	313	184	96
17	36581020	T	C	794	440	3031	1535	5459	2737	5411	2652
17	36581658	C	T	69	42	28	12	259	110	736	366
17	36581669	C	G	18	11	0	0	0	0	60	29
17	36581699	C	T	8005	4178	4423	2160	23869	12005	4495	2259
17	36582168	G	T	25	17	1012	540	8309	4250	114	61
17	36582357	C	T	7	4	0	0	22	7	231	121
17	36582404	T	C	30	14	0	0	10	7	24	7
17	36582436	C	T	40150	21030	3530	1806	44956	22555	3358	1648
17	36585613	C	A	192	108	5747	2936	18813	9675	4465	2202
17	36585645	G	T	26	13	322	173	1087	486	586	301
17	36591733	C	A	0	0	0	0	0	0	247	134
17	36593981	T	G	39452	19487	3473	1672	25945	12651	4147	2032
17	36594109	T	C	24288	11472	5501	2736	29616	14962	4515	2182
17	36598626	T	C	219	93	3085	1496	11958	5704	5330	2720
17	36600731	T	C	8507	3903	3891	1914	22759	11150	4621	2331
17	36600870	G	T	44635	21864	4196	2090	23476	12004	4531	2154
17	36604608	G	A	26	12	24	9	36	12	141	75
17	36604610	C	T	7430	3554	3649	1729	29886	13939	5358	2697
17	36605490	G	A	18556	9774	5145	2574	33677	17231	3983	2016
17	36606232	C	T	3363	1644	948	487	16259	8389	2184	1117
17	36607587	G	A	2544	1321	775	395	5366	2980	2421	1212
17	36609768	G	A	157	96	1687	848	20800	10571	776	359
17	36610679	G	A	29	19	767	407	4086	2195	418	206
17	36612059	G	A	147	78	3285	1631	13681	6909	4800	2397
17	36612938	C	T	44	17	31	11	384	127	627	321
17	36612948	C	A	4906	2664	4491	2287	27923	14112	5046	2416
17	36613736	G	T	201	120	0	0	135	65	1041	506
17	36614524	G	A	394	236	4533	2185	12874	6114	4086	2013
17	36614563	C	T	1028	528	3512	1733	22049	11445	4194	2089
17	36616059	T	C	540	247	5800	2734	65512	29775	5078	2493
17	36616089	C	T	402	206	4715	2279	54137	24821	5294	2581
17	36620469	C	T	57	31	415	200	5956	3081	390	212
17	36622173	A	G	57	30	376	181	6119	3050	1667	850
17	36651146	T	G	0	0	0	0	0	0	246	115
17	36651183	A	G	93	12	2114	406	7325	1376	3447	1648
17	36660644	C	T	23	10	9	4	84	30	94	49
17	36660684	C	T	3708	1827	3051	1435	16173	8645	3975	1881
17	36665213	A	G	0	0	0	0	12	6	136	65
17	36665235	C	T	661	318	22	16	84	34	308	153
17	36685246	T	C	35	1	1195	334	3227	412	3864	1729
17	36689220	A	G	186	97	3236	1492	12704	5587	3347	1629
17	36689228	T	C	199	105	3595	1598	17638	7647	3334	1630
17	36689232	A	G	153	86	2683	1230	12033	5434	1863	912
17	36689247	G	A	0	0	28	8	242	54	0	0
17	36690694	C	T	3884	1782	2082	1101	8628	4223	2681	1357
17	36690713	T	C	103	50	58	37	543	248	121	64
17	36693019	T	C	2094	1095	1218	617	3523	1797	2000	993
17	36697331	A	G	80	40	714	284	90	49	2257	1115
17	36705155	G	A	194	91	37	14	46	14	47	19
17	36705160	C	A	456	222	23	11	136	66	596	314
17	36706177	A	G	228	127	3293	1706	23971	12505	3931	1962
17	36707122	C	T	241	88	12	7	246	59	253	121
17	36707305	T	C	6452	3311	1568	768	4978	2468	1872	952
17	36707355	C	T	29	16	56	25	10	5	423	208
17	36709067	C	T	100	55	3	1	64	24	254	123
17	36712011	C	T	85	40	33	14	171	81	478	256
17	36712055	A	G	8473	4131	3289	1646	17270	8781	3473	1680
17	36712086	T	G	125	60	57	34	220	107	526	272
17	36712122	G	C	5	2	0	0	5	1	0	0
17	36732766	G	A	24	13	25	11	96	32	112	56
17	36732774	G	A	2294	1009	1801	887	10609	4995	1761	869
17	36732799	G	A	3747	1412	1798	899	7318	2952	1714	870
17	36734073	G	A	13782	6881	3526	1817	12797	6396	3124	1631
17	36737020	A	G	3435	1694	1056	511	8152	3982	2639	1278
17	36737226	T	C	391	188	2240	967	557	288	3245	1632
17	36738528	G	A	432	218	8	3	193	82	1063	533
17	36740608	T	C	980	498	1037	516	4198	2255	2140	1096
17	36746034	T	C	594	309	190	103	782	394	219	114
17	36746073	C	T	459	204	6	2	165	75	454	220
17	36746077	T	C	39513	18805	4560	2098	26927	12911	3364	1696
17	36747519	C	A	12476	6419	3812	1983	16357	8572	3868	1927
17	36747531	T	G	5	1	0	0	0	0	59	25
17	36747546	C	T	1507	800	706	369	2643	1265	1028	538
17	36749468	T	C	36	25	47	22	15	7	378	171
17	36749514	T	C	2115	1300	811	417	6655	3196	1749	945
17	36749540	G	A	0	0	5	3	0	0	51	27
17	36749547	G	A	73	35	28	8	124	28	43	28
17	36749710	G	A	319	156	11	6	225	86	525	251
17	36749744	C	A	1518	805	706	346	2173	1109	922	439
17	36752048	T	C	35	19	68	36	94	53	40	19
17	36754504	A	G	36	17	721	348	5027	2620	1843	918
17	36760366	A	C	16001	8736	5339	2719	29111	15265	6089	3018
17	36773211	A	C	154	64	0	0	8	4	125	70
17	36773252	C	A	34212	17478	4834	2403	23660	12235	3784	1935
17	36776960	C	T	1917	862	445	227	2874	1167	305	157
17	36776981	G	T	17437	9147	2662	1342	12235	6405	3239	1607
17	36777102	G	A	11663	5788	2980	1470	15169	7814	4890	2470
17	36777205	C	T	16188	7382	3007	1417	16372	7305	4465	2253
17	36777220	G	C	0	0	0	0	3	2	68	37
17	36784639	G	A	2118	1010	2414	1174	13527	6387	5934	2958
17	36784705	T	C	141	61	13	9	119	62	1081	555
17	36784786	G	C	8955	4814	4293	2143	27308	13764	5362	2665
17	36810506	C	T	16755	8492	1222	589	10916	5518	1631	836
17	36813317	T	C	8029	3674	3307	1623	12830	5853	2623	1269
17	36813346	G	A	14083	7260	3585	1779	25959	12875	2396	1191
17	36814042	G	T	4	2	275	146	1077	514	47	24
17	36823942	T	C	43755	21925	5569	2731	43029	21560	3815	1954
17	36824188	C	T	28	12	656	324	2063	982	3299	1652
17	36831952	C	A	10587	5687	1955	982	13425	6891	1595	815
17	36831959	A	G	4	2	0	0	0	0	0	0
17	36835079	C	T	186	119	907	431	442	273	798	415
17	36837225	T	C	74	44	1370	677	2542	1329	3934	2029
17	36845806	A	T	28	14	0	0	37	19	553	276
17	36845826	T	C	5033	2689	4967	2454	27553	14460	4284	2129
17	36847664	G	C	197	96	28	19	24	11	850	427
17	36847713	G	A	18516	9557	3164	1551	23143	11875	1865	950
17	36857822	T	C	13588	6845	2672	1322	23251	12267	3231	1663
17	36859013	G	T	0	0	0	0	0	0	26	14
17	36863026	G	C	247	158	3478	1672	34422	16894	2305	1174
17	36873149	C	T	76	47	1140	549	7602	3844	2057	1001
17	36873392	G	A	15	10	169	72	1978	826	82	38
17	36875315	G	A	941	483	2766	1406	14435	7148	5015	2541
17	36878582	T	C	218	86	442	221	614	296	147	70
17	36878597	C	T	16	6	0	0	11	9	231	112
17	36882595	T	A	1275	610	4423	1715	30818	10981	2778	1289
17	36886720	C	A	117	45	3174	1644	18635	9072	1427	668
17	36889541	G	A	52	14	16	9	44	15	69	39
17	36889559	C	T	14681	7614	4738	2383	33149	16511	2841	1404
17	36890949	T	C	43599	19406	5829	2965	58912	29355	4835	2395
17	36895514	A	G	2905	1407	1502	730	6138	2999	513	243
17	36895516	A	G	5	3	0	0	3	3	81	39
17	36895539	G	A	47	21	29	13	11	5	440	219
17	36896751	G	A	2202	970	1737	840	8121	3895	2206	1082
17	36897107	A	G	107	57	1643	835	10877	5503	2556	1253
17	36897782	T	G	381	203	4686	2470	27684	14958	5452	2708
17	36898348	G	A	26	11	7	4	0	0	307	151
17	36898393	C	T	16261	8301	3079	1567	24936	12368	2759	1432
17	36899045	C	T	16307	7861	3189	1566	17982	8837	4927	2497
17	36899834	A	G	2906	1500	4948	2498	38785	19864	3529	1769
17	36900221	C	G	19520	11266	3917	2056	24131	12440	4452	2225
17	36903173	G	A	2132	976	1041	531	5794	2878	508	238
17	36903181	G	T	3	0	0	0	17	5	83	36
17	36905484	G	A	214	132	4980	2500	23308	13051	3102	1569
17	36906480	G	A	14704	7468	3867	1931	22261	10774	3819	1895
17	36907020	C	T	17135	8686	4955	2379	16138	7736	5095	2550
17	36908357	G	A	1069	529	465	220	3343	1600	294	151
17	36908390	G	A	14	6	7	3	8	1	76	41
17	36908672	C	A	5044	2366	4650	2270	15655	7541	4467	2247
17	36909031	G	A	25	13	17	9	27	9	176	84
17	36909061	A	G	10262	5337	2553	1240	17087	8521	3384	1684
17	36909499	A	T	170	83	2351	1162	20558	10201	2545	1270
17	36910825	C	T	9581	4827	4214	2059	24985	11617	5711	2894
17	36914877	C	T	83	43	1658	806	4720	2373	2042	1033
17	36914880	C	G	3	1	18	8	85	34	1294	633
17	36916599	G	A	5504	2896	2066	1035	11707	6598	2548	1268
17	36922196	A	G	5411	3058	3969	2023	23968	12396	4883	2436
17	36922244	C	G	17	9	0	0	5	3	310	151
17	36922510	G	A	26919	13859	4577	2315	27128	14163	5477	2716
17	36924339	G	A	179	91	2618	1321	11005	5288	3839	1930
17	36925388	C	T	55	28	1293	608	4909	2305	1594	784
17	36926181	T	A	264	123	3414	1663	27427	13274	3754	1941
17	36926731	T	G	215	122	4272	2112	6971	3383	4160	1989
17	36926767	G	A	189	98	3706	1815	15016	7451	3829	1866
17	36927056	C	T	8961	4238	3150	1491	18169	8491	3664	1785
17	36929578	C	T	17377	7128	5556	2668	31744	14692	4583	2298
17	36932915	A	C	10	3	520	246	98	64	2113	1079
17	36934124	C	T	35904	18037	4584	2274	30977	15064	5395	2713
17	36934167	A	G	50	29	8	3	20	8	274	127
17	36934979	T	A	227	105	4646	2085	24651	10620	5095	2565
17	36937185	A	C	7251	3832	1648	832	9893	4823	1391	696
17	36938223	G	T	709	297	4509	2115	13948	7110	4325	2199
17	36941072	C	T	762	385	220	110	1254	563	1321	651
17	36941582	C	T	14	9	0	0	29	14	144	59
17	36941597	C	T	276	114	314	167	1010	397	211	99
17	36941598	G	A	130	62	58	17	555	155	31	18
17	36942396	T	C	116	61	1495	752	6582	3380	1488	776
17	36942631	C	T	58493	28209	6256	2997	40806	19731	4370	2267
17	36944187	C	T	659	292	213	105	1233	588	432	230
17	36945609	G	A	7675	3047	1839	924	6674	2765	2968	1495
17	36945629	C	T	217	94	8	4	3	2	112	50
17	36945913	G	A	133	67	371	179	2660	1272	515	216
17	36947344	C	A	1736	843	920	477	4746	2502	1105	539
17	36948985	G	A	7966	3823	3991	1932	13116	6356	4868	2390
17	36951277	C	T	13	8	104	51	23	12	210	111
17	36954001	T	C	26338	12483	4750	2391	24203	12249	5562	2757
17	36958065	A	G	342	165	5154	2539	46139	23158	4438	2174
17	36958071	C	G	0	0	100	50	92	49	78	42
17	36959461	C	A	12	7	9	6	14	7	293	150
17	36959496	T	C	136	65	194	104	1371	704	379	171
17	36962670	A	G	32887	16496	4132	2042	26239	12569	5505	2737
17	36962689	G	A	3176	1278	271	120	2415	1076	1869	921
17	36966263	A	C	1363	677	273	140	1833	850	1394	690
17	36966321	T	C	41005	21001	5231	2629	27899	14290	5393	2761
17	36966697	G	A	31	19	16	6	7	5	0	0
17	36966701	G	T	12439	6992	2519	1279	10117	5303	2563	1252
17	36967959	G	A	3217	1635	2264	1181	10391	5245	2981	1518
17	36981872	C	T	7232	3683	4488	2241	23934	11993	4889	2570
17	36981914	T	G	3086	1311	3350	1635	5105	2364	4070	1963
17	36981915	C	T	4160	2111	4785	2437	6825	3712	4965	2502
17	36986038	G	A	125	52	2672	1245	7622	2515	4648	2347
17	36986066	C	T	72	40	1754	829	5040	2393	4161	2054
17	36989805	T	G	0	0	5	1	33	16	435	220
17	36989810	G	A	171	91	3771	1918	17310	8763	5004	2475
17	36991964	C	T	6216	3009	1663	799	5350	2335	2562	1273
17	36991976	A	G	24363	13077	3955	1841	20885	9488	5889	2874
17	36996181	A	G	19514	10426	2293	1027	14778	7280	872	405
17	36996222	C	T	6436	2796	1845	881	4096	2034	2531	1219
17	36997461	G	A	12992	7021	1196	590	8863	4816	952	472
17	36997503	T	C	4927	1406	1407	700	2405	1042	197	92
17	36997679	G	A	40197	21260	3595	1791	17317	9438	4770	2442
17	36997696	T	G	2627	1104	514	260	949	410	184	94
17	37004449	T	C	2209	1299	1949	1003	9325	4898	3114	1564
17	37010126	C	A	26	11	0	0	47	17	57	31
17	37010130	C	G	4028	1682	1728	831	8094	3400	2840	1378
17	37010150	G	A	5410	2540	2096	1030	9296	4495	3858	1898
17	37016396	T	C	123	77	1894	987	371	243	5809	2993
17	37022962	C	T	11298	6089	7336	3517	53146	27316	5370	2727
17	37024319	T	C	1015	558	3088	1578	14000	7065	5895	2878
17	37026795	G	C	225	111	4005	1950	41931	19922	3868	1915
17	37029069	C	T	24295	11153	4784	2455	28588	14180	6251	3152
17	37029677	T	C	4037	2282	3095	1489	14858	7867	3930	1983
17	37032301	A	G	48454	26236	4923	2471	38902	20454	2624	1340
17	37033603	C	T	9	5	11	6	0	0	230	111
17	37034630	T	C	2	2	73	39	502	251	31	14
17	37035312	G	A	5435	2590	2172	1049	3575	1742	3319	1679
17	37035340	C	T	11	6	7	3	4	0	67	30
17	37036028	C	G	52	25	975	510	9634	4922	1346	642
17	37036176	G	A	10785	4662	749	399	3367	1636	1533	763
17	37036179	A	G	39635	20385	4474	2250	23581	12034	3104	1469
17	37036488	C	T	7997	3543	3799	1789	17985	8621	1627	805
17	37036554	G	A	13177	6286	5535	2744	36231	17702	4892	2418
17	37037002	C	T	7663	3794	2880	1421	19635	8768	1839	923
17	37037030	C	A	10158	5104	2635	1301	18616	9060	2107	1073
17	37042006	G	A	24824	11847	5525	2610	32168	15401	5228	2541
17	37047651	C	T	174	56	16	7	126	28	0	0
17	37047658	A	G	28362	13692	5541	2716	37090	17845	4420	2168
17	37049116	A	G	11461	5930	4888	2409	23399	11303	5020	2540
17	37052801	C	A	9274	4211	3112	1539	10303	5083	2037	989
17	37053165	C	T	18562	7913	4723	2319	21728	9391	5724	2886
17	37054253	A	G	22484	10518	4805	2401	40236	21486	4772	2362
17	37054458	T	C	46178	25247	5049	2526	29369	15334	6779	3349
17	37054462	C	G	128	34	0	0	20	8	235	112
17	37054772	C	T	15063	6717	4481	2206	30819	15504	4178	2103
17	37054785	C	T	4	1	6	2	64	36	269	131
17	37054884	A	G	7495	3657	4977	2532	8428	4195	4738	2469
17	37054966	C	T	83	54	939	466	11210	5314	694	348
17	37055077	G	A	4349	2100	3475	1706	13036	6313	3155	1594
17	37055080	G	A	178	99	205	111	821	377	38	24
17	37056966	A	G	5	3	0	0	0	0	32	16
17	37057235	A	G	15043	7492	4590	2320	41589	22117	4671	2371
17	37060134	T	C	1378	693	4224	2035	22543	10548	6513	3177
17	37060159	C	G	1	1	7	3	47	14	295	140
17	37060176	G	C	26	20	473	254	1200	686	1078	560
17	37063471	A	C	26173	12722	4980	2461	23231	10900	4160	2047
17	37063505	G	A	446	179	40	19	270	112	485	244
17	37063545	T	C	15464	8124	4156	2008	26728	12675	4693	2401
17	37063594	A	T	24	12	12	5	21	6	505	248
17	37064125	T	C	97	35	16	8	133	50	596	298
17	37064127	T	C	8900	4232	4664	2254	29465	14471	4618	2269
17	37064156	A	G	2	2	8	0	5	4	0	0
17	37064161	C	T	4642	1982	3322	1625	11537	5254	3310	1632
17	37064348	G	A	28014	13135	1611	738	10127	4893	2562	1272
17	37066450	A	G	5962	3267	4150	2115	18957	10051	6223	3034
17	37066808	C	T	67	25	29	18	37	13	116	66
17	37066824	G	A	14001	6921	4109	2092	22547	11399	4221	2098
17	37066830	A	G	0	0	0	0	0	0	0	0
17	37068935	G	T	12485	5841	4618	2236	39221	18745	4253	1842
17	37071189	C	T	89467	45297	5843	2910	63278	32514	4273	2110
17	37071223	A	C	90	43	106	56	15	10	59	23
17	37071229	C	T	3060	1399	411	211	2749	1353	210	104
17	37071995	T	C	42099	20759	5459	2656	37605	18399	4211	2093
17	37072073	G	A	4934	2920	1588	808	8322	4886	2208	1165
17	37072091	T	C	8	6	15	11	3	2	457	215
17	37072114	C	T	3	2	43	21	3	2	87	52
17	37073532	G	A	13801	5760	3196	1559	14163	6714	2890	1464
17	37074932	C	T	16520	8224	1707	823	12494	6437	1251	598
17	37075506	G	A	5730	2486	4638	2340	29484	15900	2860	1482
17	37080305	T	C	6	4	6	4	1	1	23	13
17	37080317	G	T	4704	2285	4366	2004	19884	9282	2881	1437
17	37081707	T	G	1058	496	36	13	1825	868	505	246
17	37082081	A	C	17014	7086	3502	1733	23051	10869	1836	909
17	37083464	G	A	952	295	3442	1555	13935	6123	6053	3059
17	37086125	T	C	2847	1572	3906	2007	15383	8500	4925	2465
17	37089928	T	C	488	287	3103	1630	6200	3406	5871	2875
17	37101380	T	C	504	233	1038	534	5043	2636	553	274
17	37119920	C	T	1680	760	3302	1497	8955	4444	5966	2937
17	37125922	A	G	8271	4420	4272	2200	16836	8695	5648	2887
17	37125969	G	T	8	5	2	0	0	0	61	31
17	37125970	C	T	8	5	4	1	0	0	62	32
17	37128223	C	T	13	6	48	21	4	3	155	75
17	37129043	C	T	514	240	33	18	97	44	932	489
17	37129559	G	A	9	2	14	8	18	11	142	71
17	37146912	A	G	953	562	3880	1972	8939	4735	6557	3214
17	37150505	G	T	1969	815	1783	841	8940	4280	2029	1059
17	37152369	A	G	654	360	3365	1753	10346	5957	5481	2703
17	37158780	T	C	12523	6900	4876	2484	35746	17701	5403	2766
17	37160446	A	G	5349	2830	2497	1267	10058	5375	2777	1419
17	37170708	G	A	4978	2355	4068	1961	7224	3836	4772	2395
17	37175114	C	T	1	1	2	1	7	3	0	0
17	37175135	G	T	9	7	0	0	13	6	456	232
17	37184660	A	G	14065	6370	4169	2045	17882	7787	4102	2032
17	37186281	G	C	20980	12665	5961	2762	33122	15741	5251	2597
17	37186301	T	C	16711	9803	6297	3008	30905	15057	5239	2616
17	37187135	C	T	9	5	10	3	16	9	72	39
17	37187142	T	A	134	48	32	13	14	8	466	252
17	37187361	C	T	720	366	94	49	968	412	206	110
17	37187388	T	C	10385	5643	5143	2539	24981	12621	5731	2850
17	37187409	C	A	4	3	0	0	37	23	240	123
17	37188037	A	G	19268	9253	5879	2835	45335	22118	5714	2834
17	37190141	T	C	274	138	1933	966	3201	1660	4893	2418
17	37197497	T	G	1885	1046	3463	1567	5834	2957	5111	2529
17	37200305	C	G	3120	1272	3764	1854	14717	5303	5349	2703
17	37200323	C	A	3995	2098	3892	1937	20164	10479	5994	3035
17	37202489	T	C	22478	12403	4080	2066	20063	10704	3939	1990
17	37203360	G	T	16299	8587	5996	2806	41308	20033	5398	2591
17	37203397	C	T	216	112	204	92	555	271	220	114
17	37207179	C	T	3018	1448	4184	1978	15076	7005	5359	2640
17	37213116	T	G	1	0	9	4	10	4	401	207
17	37213151	G	A	393	213	517	277	3165	1600	543	240
17	37213175	C	A	4	4	40	28	0	0	91	45
17	37214898	G	A	10178	5407	4827	2428	20850	10922	4291	2117
17	37215153	T	G	32490	14770	4663	2272	26310	12610	4695	2368
17	37219099	T	C	417	226	17	8	530	242	240	116
17	37219325	C	T	27315	13983	4757	2219	23074	11024	5379	2683
17	37219361	G	A	6448	3108	3560	1683	6347	2811	5430	2701
17	37221511	T	G	63	32	13	4	780	396	242	108
17	37222147	G	T	9930	4598	5263	2631	28220	14035	4346	2099
17	37222473	C	T	40839	18605	5061	2459	37119	16437	4862	2411
17	37222480	G	T	193	83	5	1	74	25	435	198
17	37222483	C	T	45319	20211	5182	2505	37661	16223	4847	2396
17	37222487	C	A	6	2	0	0	0	0	0	0
17	37222553	G	A	5828	2999	754	352	7033	3591	924	439
17	37223458	G	A	1822	833	3549	1593	13355	6214	5983	2988
17	37223502	C	T	6	2	45	16	5	2	160	73
17	37226399	A	G	15667	8129	2574	1317	19660	10046	2676	1295
17	37228732	G	A	0	0	19	10	1	1	0	0
17	37228760	G	A	22	10	0	0	6	2	60	35
17	37228765	A	G	6530	3601	4319	2227	13245	7115	3814	1905
17	37228787	C	G	27	12	0	0	37	20	145	70
17	37230242	T	C	25117	13437	5579	2723	27632	14004	5723	2870
17	37234646	C	A	6970	2153	5387	2518	29111	13054	5260	2528
17	37234917	A	G	1602	892	1437	705	6475	3170	1386	704
17	37235193	G	A	12874	5901	5685	2856	23854	11532	6148	3069
17	37236670	C	T	40814	19355	5948	2939	45603	22612	4941	2476
17	37236678	G	A	57	34	0	0	0	0	108	56
17	37236697	G	A	19111	9544	3761	1826	22761	11095	2031	964
17	37239671	A	G	17489	8238	3467	1668	14061	6854	2623	1270
17	37240330	C	T	52	28	239	87	942	255	372	175
17	37240333	G	T	26	11	81	46	45	16	367	171
17	37240345	C	T	0	0	12	4	3	0	0	0
17	37240883	A	G	25038	11887	6875	3233	22989	10754	3696	1877
17	37241613	G	C	0	0	1	1	8	6	76	39
17	37241642	C	T	16098	8347	4914	2473	25564	12663	5722	2883
17	37241652	C	T	239	89	33	16	855	389	258	125
17	37242056	T	C	10895	5338	4621	2345	22969	11344	5124	2592
17	37243673	G	A	6	3	15	9	15	6	25	13
17	37244233	G	A	44638	21302	4398	2136	22061	10540	3992	1970
17	37246538	A	G	5237	2566	4306	2187	15564	7901	4971	2415
17	37250308	T	C	28636	14336	4961	2611	34098	18099	4731	2461
17	37251035	C	T	56074	26121	5227	2518	58003	26746	5402	2684
17	37251066	T	G	33639	16950	3623	1730	33294	16643	3110	1564
17	37251422	T	C	17619	8077	6686	3154	40722	18503	4046	2117
17	37252931	G	C	114	49	569	314	1389	564	157	83
17	37252969	T	C	0	0	2	1	0	0	67	39
17	37255546	G	A	8801	3500	5117	2478	28914	14153	4842	2519
17	37257853	T	C	897	394	624	309	1646	784	310	159
17	37257885	C	G	1025	386	610	293	3555	1332	579	284
17	37257902	T	G	7932	3970	6694	3455	40119	20556	5884	2949
17	37258529	A	T	7	3	52	26	0	0	81	40
17	37258576	G	A	43	20	29	10	226	79	449	219
17	37258592	G	T	334	179	578	288	2353	1063	166	80
17	37258664	T	C	1009	556	4212	2050	32765	16413	4776	2357
17	37258678	G	A	2	2	45	11	179	53	255	120
17	37261879	T	C	16484	8191	4769	2404	36133	17939	5306	2665
17	37261954	G	T	5	4	0	0	7	3	41	21
17	37261981	T	C	4139	1993	3703	1759	34014	16167	3771	1893
17	37262374	C	T	19751	9664	2925	1482	19937	10006	3540	1778
17	37262422	T	A	221	112	110	55	269	130	130	56
17	37262501	T	G	3115	1713	1635	858	7572	4293	562	281
17	37267489	G	A	13685	6959	2331	1086	21454	10599	2605	1226
17	37267979	C	T	2898	1235	2590	1220	11703	5134	3963	1973
17	37268478	A	C	862	567	3528	1886	8543	4841	5713	2952
17	37269128	C	A	30189	15367	4180	2079	42153	20939	4470	2261
17	37269770	C	T	1583	743	412	207	1892	911	391	199
17	37270264	C	T	5774	2788	1721	844	6697	3228	3495	1768
17	37270798	T	C	68	34	25	9	146	79	340	149
17	37270800	G	A	3510	1699	1636	810	11914	5747	1878	957
17	37270896	T	G	6612	3084	3138	1601	18572	9322	5130	2583
17	37271415	T	G	2927	1259	1949	889	14610	6436	2914	1390
17	37271982	C	T	34	12	3	1	61	24	0	0
17	37272007	A	C	5602	2930	2130	1027	12976	6564	1415	680
17	37272571	T	C	14978	7216	2091	992	10133	4777	3198	1626
17	37272577	C	T	10333	3964	2040	887	10745	4625	1459	714
17	37272883	A	G	13	9	11	4	6	3	138	72
17	37272889	T	C	2842	1546	1961	983	6492	3410	1679	870
17	37273131	G	A	18056	8807	5064	2540	22966	11238	5235	2555
17	37273200	C	T	3533	1369	2054	919	8713	3139	1638	827
17	37273219	C	T	5265	2888	3810	1897	15142	7788	5271	2685
17	37273267	G	A	898	316	2120	1042	1585	767	3542	1783
17	37273402	G	T	19949	10581	6330	3064	40823	20424	5746	2887
17	37273818	C	G	405	200	3564	1755	1588	856	4347	2152
17	37275041	C	T	135	57	4	2	0	0	261	150
17	37275050	C	A	22975	11496	5187	2450	17203	8132	5544	2793
17	37278775	G	A	17967	8190	3272	1612	21641	10406	3936	1968
17	37280416	C	A	5267	2518	5959	2757	5653	2702	5821	2937
17	37280466	C	T	8749	4043	1525	712	4114	1929	2446	1236
17	37283329	C	T	4956	2033	3578	1751	14484	6788	6149	3045
17	37283340	T	C	2760	1050	2250	1107	9614	4259	4908	2472
17	37283370	C	T	773	396	1340	670	4638	2349	2719	1347
17	37283747	T	C	0	0	0	0	6	3	36	21
17	37283793	C	T	1477	740	4412	2068	11756	5567	5721	2933
17	37287519	T	A	4	2	44	26	0	0	91	39
17	37287520	C	T	4	2	45	27	0	0	93	40
17	37287539	G	A	1260	603	2557	1233	20170	9904	1526	755
17	37287575	C	G	1626	698	2954	1429	13875	6385	2380	1119
17	37288116	C	T	130	45	29	9	72	27	354	159
17	37288131	C	T	10987	5103	1743	867	11156	5422	3141	1605
17	37288287	T	C	26452	12578	3658	1743	27021	13555	2921	1407
17	37288317	T	C	1111	609	42	20	572	240	1222	615
17	37296271	A	G	148	61	32	12	195	93	305	159
17	37296313	G	A	3193	1618	1022	488	6758	3279	2319	1166
17	37296315	A	G	31	14	0	0	30	12	0	0
17	37296326	T	C	17	10	0	0	12	6	0	0
17	37298494	A	G	10	3	30	17	27	15	775	383
17	37298761	C	T	3124	1465	1820	873	5191	2561	2237	1105
17	37298789	T	C	414	207	373	189	718	351	104	49
17	37300355	C	T	17968	8869	2079	1065	18460	9158	1256	507
17	37300356	G	C	164	78	7	4	7	4	260	116
17	37300377	C	A	27814	15316	2716	1360	33535	18110	3487	1707
17	37300416	A	G	24	15	0	0	12	5	214	105
17	37300441	C	G	1130	668	2322	1161	13300	6599	3720	1827
17	37305623	C	G	15	6	0	0	0	0	36	21
17	37305634	C	T	13985	6237	2505	1224	17027	8619	3341	1692
17	37308250	T	C	253	121	1822	861	9955	4541	2044	1014
17	37308285	C	T	19	7	24	10	150	69	314	145
17	37309779	A	T	278	170	345	162	883	514	241	111
17	37309828	A	G	3512	1737	723	320	4985	2337	1278	615
17	37310590	G	T	918	451	876	433	5285	2807	1909	934
17	37310626	A	G	15	4	44	20	76	32	625	331
17	37310630	G	A	14	5	58	32	77	31	679	329
17	37312896	G	A	7507	3336	1371	662	6621	3210	992	492
17	37312927	G	A	51	14	17	5	21	10	0	0
17	37316988	T	C	24252	12826	3331	1633	14809	7569	3619	1782
17	37317324	C	A	27	9	0	0	20	9	88	45
17	37317328	T	C	1606	781	1355	649	3003	1447	1452	708
17	37318905	T	C	134	69	34	18	43	22	290	129
17	37319029	T	G	31174	14742	3631	1851	33147	16540	4550	2246
17	37319046	G	A	709	348	30	19	576	258	814	415
17	37319065	C	T	35305	16188	3724	1797	33249	15593	3127	1530
17	37319103	T	C	27702	13628	3830	1811	25731	12414	4570	2312
17	37319232	A	G	2737	953	597	223	3254	1404	782	368
17	37319241	C	T	11917	5269	3534	1663	11310	4761	3738	1820
17	37319256	C	T	6553	3297	3631	1764	6462	2852	3498	1738
17	37319257	G	A	1063	386	101	29	532	216	388	195
17	37321961	C	T	9812	4991	1910	960	11355	5599	1357	688
17	37322030	G	A	9	4	9	4	5	3	0	0
17	37322054	C	T	20	10	6	3	2	2	270	146
17	37322080	T	C	3287	1536	3853	1855	7651	3782	3726	1877
17	37322083	G	T	6	4	32	16	31	15	118	70
17	37322731	G	T	59	21	10	5	34	16	241	120
17	37322751	G	A	7298	3889	1410	717	8112	4186	1314	634
17	37325466	C	T	140	75	27	16	63	35	500	234
17	37325492	C	T	14302	6494	2171	1116	16851	8045	1489	757
17	37327060	A	G	1051	623	2200	1066	7631	4019	2676	1290
17	37327165	T	G	8507	4428	2364	1195	11846	5889	3739	1866
17	37330613	C	T	1045	432	157	49	1111	476	181	90
17	37331183	T	A	533	277	190	91	1212	548	96	55
17	37331345	A	T	16512	7854	2598	1260	9601	4737	3379	1645
17	37332963	C	A	3661	1858	2975	1527	11542	6163	4695	2318
17	37332975	G	A	29	9	0	0	17	7	74	41
17	37334243	G	A	1708	869	1213	615	6315	3171	1528	730
17	37335172	A	G	160	89	29	13	36	20	535	267
17	37335196	C	A	9	3	0	0	0	0	238	127
17	37339590	AAAGAAG	A	40	0	94	0	264	0	699	301
17	37339604	AG	A	95	0	219	0	390	0	138	0
17	37339605	G	A	2876	1444	1901	955	9949	4659	2657	1355
17	37339606	AAG	A	103	0	219	9	409	0	137	0
17	37339620	A	AAT	0	0	0	0	0	0	0	0
17	37339620	A	T	431	189	97	25	473	124	1064	356
17	37339644	T	C	4	1	0	0	5	3	0	0
17	37341207	C	T	621	298	756	373	358	168	713	341
17	37341235	A	G	2444	1180	1769	867	2320	1260	2599	1363
17	37349209	C	A	34	16	9	7	52	29	315	161
17	37349246	A	G	159	80	109	62	352	177	60	25
17	37349655	T	C	37234	19292	5515	2755	47517	23190	3385	1635
17	37351118	C	T	51	25	19	9	158	51	115	47
17	37352980	C	G	154	91	2913	1476	26432	13350	2573	1231
17	37355066	C	A	34185	16940	4239	2073	25311	12072	5014	2465
17	37355093	C	T	11963	5528	1376	697	14445	6829	3159	1640
17	37357023	A	T	28	18	0	0	6	2	611	315
17	37357034	C	T	2957	1512	1732	868	9022	4459	3075	1528
17	37357048	A	G	2	1	0	0	6	3	348	173
17	37358919	G	A	5	1	0	0	6	2	78	41
17	37358931	T	C	4	4	0	0	6	3	287	125
17	37360477	A	G	0	0	0	0	0	0	50	21
17	37364631	A	G	29160	14700	2081	995	16453	8260	2975	1469
17	37365699	C	T	5516	2924	1541	767	7451	3817	1206	599
17	37368542	C	T	145	75	6	2	56	33	367	201
17	37368575	C	T	205	107	12	8	34	18	707	355
17	37371519	T	C	32484	15653	6134	3030	42158	21211	5420	2691
17	37373271	C	T	30	13	4	2	6	4	132	64
17	37374596	CGACG	C	0	0	0	0	0	0	0	0
17	37374599	C	A	1176	595	597	304	2659	1351	354	180
17	37374607	C	T	48	17	2	1	78	34	58	36
17	37374646	C	A	7021	3983	725	399	6327	3358	1903	959
17	37375986	G	A	11	6	13	7	2	1	98	56
17	37375994	A	G	36	17	13	5	2	0	71	37
17	37376021	C	A	18	8	0	0	36	18	227	120
17	37380642	T	G	2942	1379	545	269	3207	1585	172	73
17	37380662	C	A	69	30	22	14	5	2	81	52
17	37382775	C	T	4	3	0	0	20	8	117	70
17	37382787	C	T	65	27	25	15	5	2	347	169
17	37386899	C	T	227	118	885	410	3725	1708	2898	1471
17	37389409	A	G	20644	11235	3662	1799	20035	10434	4209	2077
17	37399364	T	G	68207	36380	4217	2020	57388	26930	4640	2326
17	37399379	G	T	46483	26199	2923	1436	38824	17957	2716	1349
17	37405657	T	G	83	55	2299	1119	3248	1709	4919	2451
17	37407135	C	T	63	17	2345	1072	1439	574	5404	2739
17	37409625	A	G	4543	2491	1458	760	11029	5726	2285	1167
17	37409801	G	A	17862	8641	1746	876	11354	5673	2221	1091
17	37409865	G	A	19628	9780	3247	1617	12385	6194	5421	2669
17	37414810	C	T	0	0	0	0	19	9	654	331
17	37414842	C	T	132	61	2488	1162	7482	3673	4873	2420
17	37414856	T	G	0	0	0	0	0	0	510	259
17	37419317	T	C	6369	3125	3035	1455	15341	7434	4905	2355
17	37433632	C	T	1582	842	1408	686	5294	2537	2300	1138
17	37439496	T	C	2086	1092	3639	1767	18655	9324	5007	2475
17	37440439	A	C	336	190	2788	1369	7489	4129	5345	2665
17	37442241	A	G	91	44	2260	1156	8462	4435	5444	2695
17	37442274	T	C	40	20	938	461	1344	534	1304	648
17	37453294	C	A	603	270	2989	1465	8518	4216	5705	2861
17	37453617	A	G	2316	1168	3159	1582	17717	8753	5375	2694
17	37453780	A	C	424	219	3021	1447	8001	3853	5027	2552
17	37453811	A	G	16	8	151	72	293	129	34	24
17	37461643	T	G	5541	2833	3480	1686	12831	6599	5221	2589
17	37464959	A	C	739	358	2455	1191	846	425	3028	1505
17	37484185	T	C	2339	1266	2631	1289	18199	9387	4335	2207
17	37487168	T	C	514	299	3427	1711	8763	4587	5604	2832
17	37495737	G	A	0	0	35	13	115	60	75	38
17	37501691	T	C	10	5	1	1	25	14	599	308
17	37504933	T	C	3015	1404	3232	1558	16838	8633	5509	2720
17	37507770	TCC	T	0	0	0	0	3	0	242	114
17	37507772	C	T	43	12	2663	1285	1621	765	4894	2478
17	37516722	T	C	271	140	2987	1513	8451	4467	6410	3184
17	37520449	T	C	6730	2836	3483	1720	19246	9333	4192	2147
17	37520465	G	A	326	178	168	82	288	150	977	494
17	37525274	C	T	5809	2189	3486	1750	17853	8635	5250	2641
17	37543449	T	G	3243	1526	2732	1371	16003	8262	4663	2305
17	37543480	G	C	82	42	236	119	256	121	275	138
17	37547631	A	C	1289	811	2452	1265	8566	4668	4587	2279
17	37551988	G	A	136	56	2401	1138	2107	961	7004	3521
17	37553651	G	C	107	50	2823	1391	10803	5478	6199	3077
17	37556087	T	C	0	0	7	4	9	2	581	287
17	37579858	C	T	0	0	0	0	0	0	303	148
17	37609120	G	A	1630	792	3189	1592	6798	3191	6131	3077
17	37609520	T	C	113	57	95	46	208	101	718	372
17	37610123	T	C	1036	628	2554	1353	10094	5614	3777	1872
17	37610150	G	C	0	0	0	0	2	0	80	41
17	37611679	A	T	203	100	3100	1494	176	80	4485	2219
17	37616337	T	C	7	3	745	369	184	102	1525	748
17	37619038	G	A	282	150	139	70	246	124	979	519
17	37644854	C	T	158	85	2514	1285	5278	2625	4934	2482
17	37669704	A	G	2100	1225	2634	1330	13067	7085	5916	2922
17	37682200	A	G	0	0	15	9	24	13	241	119
17	37682375	T	A	0	0	0	0	0	0	139	65
17	37682393	C	T	1	0	25	8	148	41	470	227
17	37682657	A	G	1334	699	1262	657	7772	4006	2609	1285
17	37683548	A	T	2369	1171	3386	1662	15521	7138	5147	2525
17	37683550	G	A	0	0	2	1	0	0	170	74
17	37686920	C	T	11	11	304	130	2201	1096	31	15
17	37694709	G	A	6375	3144	4098	1963	18915	8871	5649	2844
17	37696852	G	A	17057	9103	4268	2093	17342	8910	5314	2670
17	37704712	T	C	14755	6902	2470	1277	13278	6516	4439	2231
17	37706578	A	G	55440	28125	5559	2734	46142	22802	4591	2260
17	37707592	T	C	1661	865	2554	1270	7155	3696	4332	2131
17	37708841	T	C	3240	1608	2266	1151	8431	4197	3818	1906
17	37709411	T	C	21	10	73	32	15	11	0	0
17	37709422	G	A	2741	1684	2915	1455	11620	6490	4696	2326
17	37711565	C	T	1237	512	298	143	2734	1405	1051	512
17	37711601	C	G	212	124	342	173	543	268	31	12
17	37715551	G	T	41	21	1249	575	4501	1888	3650	1808
17	37720273	C	T	374	153	90	42	218	112	1153	586
17	37722515	G	A	208	110	4433	2193	28581	14469	4444	2215
17	37723291	G	A	2248	1106	1230	597	8737	4434	1709	906
17	37726423	C	T	3336	1644	2696	1356	8054	3869	4356	2170
17	37727316	C	T	12905	6963	4208	2092	27422	14957	4623	2244
17	37727950	T	C	2770	1311	2656	1299	10383	5424	4970	2466
17	37730285	C	T	39	21	1649	818	8051	4214	1192	596
17	37734981	G	A	7106	3388	1273	607	9498	4574	1323	659
17	37740161	T	C	28442	14026	2552	1305	18369	9607	3879	1953
17	37745979	A	G	254	131	3164	1604	24864	13291	4061	2027
17	37757967	A	G	2958	1521	2222	1059	16925	8354	2511	1269
17	37767453	A	G	55623	29432	3672	1773	28503	14537	5363	2710
17	37769971	G	A	334	160	161	90	249	103	39	18
17	37770005	C	T	30170	14474	4158	2031	13180	6520	4525	2220
17	37770481	A	T	313	72	2720	1026	778	192	5126	2532
17	37771038	A	G	342	177	67	34	62	27	654	317
17	37771064	T	C	14451	6580	1769	885	17858	8519	2243	1153
17	37771746	T	C	5614	2480	1377	697	11357	5712	2652	1300
17	37775274	A	G	229	114	3707	1887	21551	10537	4588	2302
17	37781849	A	G	24066	11638	2926	1462	9347	4725	4616	2356
17	37785622	G	T	589	288	197	96	1122	550	286	141
17	37785644	C	T	35	16	19	13	13	7	524	261
17	37788740	T	G	2002	1071	524	256	4274	2393	734	378
17	37789998	T	C	27871	12483	3939	1916	21342	9928	4620	2343
17	37790371	G	A	16492	7547	4044	1934	27808	13143	4678	2345
17	37790401	G	A	358	166	168	81	340	129	70	35
17	37791265	A	G	10	5	0	0	0	0	229	116
17	37791487	A	C	193	98	2534	1277	19411	10260	3982	1963
17	37792096	C	A	38	22	142	68	1591	801	0	0
17	37792293	A	G	4467	1981	1164	618	6093	3081	1807	935
17	37792613	G	A	698	398	524	252	3647	1758	866	417
17	37794351	T	A	147	81	2621	1243	14032	6920	5486	2645
17	37795828	G	T	1646	828	535	286	6745	3354	813	384
17	37804858	T	C	4493	1816	1429	705	8788	4017	2081	1033
17	37804891	A	G	381	154	199	93	181	82	523	254
17	37807698	A	C	268	137	3114	1630	26149	14039	4931	2519
17	37807707	T	C	56	20	848	435	4004	1829	1341	650
17	37813851	C	A	9	4	0	0	0	0	0	0
17	37813856	G	C	15621	7000	4208	2048	23566	11677	4804	2388
17	37814080	G	A	21041	9665	6283	3141	37162	18700	4884	2425
17	37815304	G	C	12	6	480	257	1477	836	25	13
17	37817455	C	G	6	2	0	0	0	0	185	96
17	37817482	T	C	27106	12338	5366	2589	36534	17553	5503	2707
17	37820992	C	T	503	237	630	321	2270	1148	536	257
17	37821435	G	T	32311	17392	4180	2132	31451	16506	4401	2163
17	37821447	C	T	47	15	12	6	17	7	0	0
17	37822311	A	C	93073	48433	6284	3041	51527	25317	5202	2600
17	37822739	G	C	1	1	0	0	48	24	209	93
17	37822757	C	T	0	0	63	35	516	243	0	0
17	37828496	T	C	14799	7304	4344	2138	27971	13968	6114	2984
17	37828745	A	G	11147	5203	4850	2307	13844	6614	5906	2895
17	37828787	G	A	11635	4783	3962	1852	3965	1987	5093	2489
17	37829129	A	G	5564	2840	4215	2035	8256	4015	5544	2795
17	37829570	C	G	415	209	3882	1777	17934	7145	4936	2376
17	37829571	C	A	426	220	3969	1826	18937	7513	4937	2358
17	37829604	C	T	430	215	4983	2280	45880	21762	5487	2784
17	37830900	A	G	22639	10072	3662	1726	15530	7429	5518	2794
17	37831035	A	G	21950	11545	4567	2238	22753	11631	5127	2422
17	37832366	G	A	29644	15180	5528	2697	34168	18870	5599	2738
17	37832386	G	T	2837	1067	553	263	3906	1518	1223	636
17	37833591	T	C	19	7	12	5	11	8	294	143
17	37833600	G	A	5521	2219	4424	2181	12312	5290	5187	2526
17	37833632	T	C	6385	2883	4090	1997	22674	11123	5226	2514
17	37833805	T	C	22393	11211	4989	2510	34999	17752	5040	2587
17	37833842	T	C	10274	5807	5780	2939	21504	10941	4989	2428
17	37834357	A	C	20784	10696	4822	2451	34857	17583	5208	2652
17	37834367	G	A	17758	8991	4924	2483	30185	14920	4873	2480
17	37834541	T	C	26825	15355	4650	2286	18438	9911	5485	2707
17	37834808	G	A	5287	2976	4148	2112	26316	13575	4053	2001
17	37835755	T	C	31245	16581	4771	2337	25125	12604	5386	2693
17	37836353	T	C	18105	8255	5142	2460	33899	16269	4816	2399
17	37838716	G	A	1855	879	3019	1432	9281	4371	5510	2806
17	37839443	G	A	26	9	12	7	13	5	35	17
17	37839493	T	C	40671	20213	4570	2245	34814	17071	5266	2550
17	37843550	T	C	1932	1049	3173	1572	8749	4504	6417	3154
17	37843600	T	C	0	0	0	0	1	0	0	0
17	37853097	C	T	27822	11670	4124	1886	25267	10284	4737	2351
17	37853118	A	G	25499	11707	3929	1860	24311	11201	5071	2519
17	37855331	C	A	1540	719	473	221	4503	2056	731	381
17	37855834	C	A	35	21	1159	532	9413	4312	1209	599
17	37861718	T	C	244	128	3256	1658	27170	14505	4715	2484
17	37861736	G	A	0	0	13	7	12	4	22	11
17	37866005	C	T	39343	20223	4768	2369	32635	16386	5050	2586
17	37868348	C	T	1	1	38	12	378	120	254	140
17	37872005	G	T	0	0	0	0	8	0	175	85
17	37872035	G	T	2	0	16	10	37	23	300	138
17	37872050	A	G	24	15	293	143	371	168	849	451
17	37879588	A	G	231	129	5100	2506	40106	19169	2245	1114
17	37884011	G	A	0	0	62	14	26	10	0	0
17	37884037	C	G	421	220	4839	2414	36649	18155	4553	2316
17	37894463	A	C	45	21	1144	558	4285	1995	2076	1004
17	37908867	C	A	284	145	4072	2004	33458	17099	3360	1699
17	37910368	C	T	145	78	4673	2393	7556	4143	3704	1664
17	37912121	G	A	67	32	21	6	400	218	821	406
17	37912377	C	T	22167	9507	4405	1970	19168	8679	5818	2902
17	37922259	G	A	45872	22788	5669	2919	51951	26175	4927	2486
17	37931218	T	C	0	0	0	0	0	0	140	69
17	37931220	A	G	201	106	568	295	1866	914	2043	1027
17	37933823	A	G	243	127	616	292	2828	1442	1771	910
17	37934349	T	C	2	0	58	38	926	474	133	72
17	37938094	T	C	116	63	504	263	1205	610	1623	794
17	37938977	G	T	16250	8013	882	431	7745	3695	1944	988
17	37943767	C	G	655	235	738	361	2089	777	1623	841
17	37943788	A	C	2	0	0	0	0	0	37	19
17	37943801	C	T	574	226	739	366	2817	1148	1697	900
17	37948637	C	T	7	5	0	0	8	5	90	45
17	37949775	T	C	1	0	9	5	0	0	96	57
17	37949791	T	C	350	241	581	310	1702	917	1805	903
17	37949924	A	G	2319	1152	836	444	3505	1837	960	480
17	37954758	G	A	327	135	378	177	17	6	1140	549
17	37965567	T	C	2939	1419	975	470	8100	3984	1673	835
17	37965596	C	T	907	434	126	57	1226	566	417	218
17	37970322	T	C	8	6	10	5	1	0	606	326
17	37970365	C	T	1018	525	1128	504	5149	2518	2374	1203
17	37972708	G	T	392	137	2059	1035	10470	4924	4656	2303
17	37975673	T	C	1	0	34	12	258	135	0	0
17	37976469	C	T	1246	653	3769	1863	14325	6800	6973	3513
17	37976501	A	G	156	67	635	295	988	444	1744	879
17	37982883	G	T	3233	1610	1716	908	7482	3757	2540	1248
17	37982914	C	T	30	11	57	25	6	2	97	52
17	37997772	C	T	4089	1864	972	466	3186	1490	1816	909
17	38007319	T	G	19	12	188	71	1324	724	1044	474
17	38007321	T	G	144	92	1740	925	9075	5492	6027	2805
17	38007323	T	G	172	104	1822	944	10713	6494	5939	2826
17	38007323	T	TAG	0	0	0	0	0	0	0	0
17	38011709	T	C	526	276	607	315	2373	1239	1705	861
17	38011912	T	G	80	43	70	34	35	18	755	373
17	38013807	A	G	6363	3356	881	447	6958	3530	1647	801
17	38020141	C	T	2290	1061	2668	1302	16147	7964	3869	1902
17	38023441	T	G	351	182	679	328	4375	2166	2168	1085
17	38025169	A	G	0	0	16	10	0	0	112	49
17	38025208	T	C	177	102	4060	2103	17148	9003	5999	2935
17	38025227	T	A	0	0	0	0	0	0	66	31
17	38025229	G	T	3	0	18	8	78	28	935	453
17	38025417	G	A	31947	15082	5040	2501	26622	13178	4134	2047
17	38028634	G	T	2063	847	3596	1874	9854	5074	7029	3514
17	38029120	C	G	493	206	3609	1694	17355	7375	7500	3781
17	38029160	T	G	5	2	19	8	17	9	582	270
17	38040763	G	A	6553	3391	3350	1692	16865	8236	6574	3287
17	38045725	C	T	1641	835	3844	1914	11921	5900	7474	3707
17	38049233	T	C	12458	6546	4403	2258	23499	12521	6985	3451
17	38051348	A	G	240	141	2891	1500	8732	5030	6686	3377
17	38057189	G	A	66	24	2883	1391	5493	1653	5790	2906
17	38057197	G	A	102	35	3306	1549	7131	2372	6749	3375
17	38062196	G	A	7407	3702	4377	2251	22087	10701	4696	2191
17	38062217	C	T	7098	2813	4287	2190	19649	7829	5155	2503
17	38064405	C	T	8090	4223	5466	2687	32095	15520	5009	2498
17	38066240	T	C	19861	10555	5207	2538	35840	17079	6161	3009
17	38066267	G	T	13659	6604	5183	2388	29655	13194	5981	2962
17	38068334	G	A	34	20	13	8	9	5	59	28
17	38068373	G	A	24744	9918	3762	1716	33721	15289	3274	1614
17	38068382	A	C	31119	13404	5365	2493	47561	23260	4336	2127
17	38068514	T	C	133	76	3386	1618	13705	7121	6121	3071
17	38069949	C	T	61394	31485	6212	3120	39168	19643	6047	3052
17	38072245	C	G	153	76	2946	1450	16752	8138	4617	2184
17	38074031	T	C	10136	4377	5592	2648	30347	13502	5795	2831
17	38074046	G	A	7810	3306	5463	2665	27844	11815	5929	2932
17	38074518	C	T	7152	3196	4521	2236	19194	8933	6120	3027
17	38075399	G	A	13	9	6	2	12	8	189	112
17	38075426	G	A	21737	10455	5612	2639	28932	13477	6127	3108
17	38080865	A	G	345	159	5746	2793	48901	23908	6028	3049
17	38080912	G	A	317	160	4604	2167	26205	12383	5659	2764
17	38080947	T	C	7	4	35	21	53	28	1337	659
17	38081164	G	A	174	94	0	0	20	10	558	297
17	38082807	T	C	12384	5532	5969	2959	28939	12889	5171	2602
17	38082831	T	C	9579	5262	2497	1284	15100	7725	1882	922
17	38084350	T	C	4970	2337	4555	2205	14676	7025	4771	2317
17	38085385	A	C	17775	10516	5104	2576	28894	15291	6352	3206
17	38085722	T	C	181	94	2777	1372	13398	6982	4433	2206
17	38085729	T	C	2	1	14	4	70	28	854	429
17	38088378	A	C	43	21	47	24	12	6	1132	548
17	38088417	T	C	5671	3071	5093	2565	16790	7572	6251	3051
17	38089344	A	G	7300	4496	3342	1430	17260	8907	6086	2971
17	38090888	T	C	698	382	1621	816	6347	3301	3386	1696
17	38091660	G	A	18752	10121	5394	2645	12334	6038	4888	2518
17	38092713	T	C	30163	15041	5357	2594	37073	18392	4591	2580
17	38095174	G	C	6878	4054	4916	2430	14724	7822	5687	2816
17	38098027	G	A	14552	5830	1937	959	10609	4050	1708	848
17	38098042	C	T	20846	9609	1942	923	11245	5350	2107	1058
17	38098090	C	T	31	15	49	16	31	18	0	0
17	38099035	T	C	38522	18552	7470	3673	46709	23374	4722	2361
17	38103242	G	A	1424	703	6226	2994	17549	8909	6492	3210
17	38103285	G	A	7755	3638	5567	2710	34632	18154	5994	3030
17	38105754	T	C	4697	2178	1918	899	14325	6962	2881	1355
17	38106502	G	C	65	30	20	11	22	15	277	132
17	38106544	A	C	11953	6323	1968	994	13806	7208	3136	1544
17	38108230	A	T	839	435	1636	820	10213	5150	2033	1010
17	38108292	A	T	7670	4319	5086	2476	33963	15924	5008	2541
17	38108298	A	G	7435	4091	4900	2348	30529	14051	5193	2610
17	38110689	T	G	4319	2274	6033	3165	18162	9647	4304	2197
17	38111321	G	C	227	93	39	19	83	34	912	448
17	38111354	A	G	24995	12510	5748	2848	36385	19414	4684	2336
17	38112255	G	C	1794	1168	3976	1886	5995	3131	5150	2372
17	38112300	A	C	8839	5771	4105	2075	19163	10181	4717	2086
17	38112438	A	G	2121	1049	2929	1333	10173	4867	4631	1980
17	38114469	C	T	10475	4801	4331	2077	27127	13317	5455	2775
17	38114516	A	C	37823	17862	5871	2854	29658	14460	5194	2645
17	38114598	C	T	39589	18498	5094	2457	31930	15315	6063	3037
17	38114719	G	A	19774	8819	7477	3777	49224	24487	5171	2594
17	38114724	C	T	47	20	4	2	61	25	318	156
17	38114751	T	G	186	98	78	40	187	90	409	193
17	38116780	C	A	74	39	1425	732	9579	4484	2037	1066
17	38116780	C	T	1	1	40	25	103	27	160	82
17	38119254	G	T	48640	22162	5493	2675	25964	12432	5592	2748
17	38121993	G	A	6538	3307	4184	1980	27954	13607	5373	2691
17	38122680	G	A	0	0	12	4	13	4	0	0
17	38122680	G	T	29046	12375	5275	2548	33060	14744	4367	2219
17	38122686	G	A	29233	11616	6394	2883	32763	13916	5079	2547
17	38122708	T	C	21132	8947	5691	2526	21252	8094	4634	2344
17	38126683	G	T	129	61	25	14	13	8	810	399
17	38128648	C	T	7131	4109	4134	2046	20560	10074	5092	2521
17	38128654	G	C	0	0	0	0	0	0	0	0
17	38128696	T	C	1	0	0	0	0	0	31	15
17	38128765	G	C	213	111	3996	1902	16732	8122	5454	2784
17	38130492	T	C	18882	10120	4093	2008	17312	8685	3310	1676
17	38130523	T	C	142	65	33	19	17	10	995	504
17	38133922	G	A	110	41	1612	639	4395	1369	2783	1152
17	38137623	C	T	27366	14265	5624	2745	45562	22300	5218	2586
17	38138624	G	A	99	53	3427	1713	11136	5177	6359	3161
17	38138995	G	C	2811	1254	4160	2148	9843	3591	6331	3128
17	38139024	C	T	916	401	1061	521	4152	1767	2603	1334
17	38139038	T	A	1	1	0	0	0	0	47	19
17	38141636	C	T	5311	2583	2034	1033	17205	8042	2684	1352
17	38141671	C	T	6305	1378	73	22	1237	298	47	21
17	38142690	T	G	6	5	195	107	570	267	280	137
17	38143532	C	T	22720	7867	5564	2493	28541	10368	5307	2639
17	38143548	C	T	26596	9568	5738	2556	28523	11587	5177	2558
17	38146929	T	C	12545	5967	5438	2699	28545	13939	5712	2841
17	38146966	C	A	7209	2876	1969	945	18697	8382	2353	1184
17	38147016	C	G	26	9	4	3	16	9	835	409
17	38149380	G	A	28	13	54	26	7	4	130	64
17	38149411	G	A	99143	50960	6928	3461	44121	23245	4321	2291
17	38150901	T	C	0	0	0	0	3	0	101	42
17	38150946	C	T	68	37	771	374	12386	5727	527	267
17	38153473	C	T	27810	15467	6304	3183	42400	22276	4276	2145
17	38156712	C	T	22409	10226	5328	2441	15901	7308	4686	2290
17	38160754	C	T	42122	21529	5570	2790	31850	15571	4766	2390
17	38161803	G	A	385	150	437	223	202	92	797	404
17	38161823	T	C	16683	8660	5311	2590	18758	9380	5305	2653
17	38166879	T	C	11553	5785	5772	2845	23153	11847	5007	2400
17	38166887	C	G	0	0	0	0	0	0	0	0
17	38166897	C	T	56	28	4	2	64	30	396	192
17	38169694	C	T	97	54	4	2	77	46	380	176
17	38169701	G	A	29	9	12	5	5	1	152	74
17	38169708	G	A	187	82	219	95	92	38	298	136
17	38169714	G	A	10823	4653	3847	1843	13847	6038	4265	2087
17	38170845	G	A	15788	6833	6322	3063	47766	24149	4160	2073
17	38170879	T	C	183	88	82	39	390	204	182	96
17	38172272	C	T	3070	1461	1391	681	8819	4152	1271	636
17	38172277	G	C	33	10	19	10	4	1	330	170
17	38172305	T	C	3409	1828	2030	998	8779	4414	2022	1024
17	38172820	T	C	0	0	0	0	18	7	0	0
17	38173637	C	T	17	7	429	225	1969	1017	148	68
17	38174167	C	G	16176	7317	3959	1939	13084	6373	3681	1833
17	38174209	C	T	73	34	10	7	14	11	150	70
17	38176256	A	T	5780	3191	4822	2435	25674	13034	4495	2214
17	38176476	A	G	11224	6031	1966	954	11952	5439	1970	970
17	38176482	G	A	1021	500	103	38	965	440	77	38
17	38177640	C	T	20	6	10	4	13	3	455	237
17	38178149	A	G	58572	28826	7437	3652	38250	19011	5399	2715
17	38179492	A	G	57193	28325	6113	2921	42676	20912	4509	2257
17	38179667	A	G	207	101	2938	1469	22704	10208	3980	2075
17	38182081	A	G	21361	10289	3335	1637	21478	10368	3901	1979
17	38182229	G	T	14645	7156	4863	2399	21827	10654	5671	2863
17	38182844	T	C	16249	7247	3664	1731	19930	9497	5025	2488
17	38189049	G	A	43889	22740	5896	2963	32963	17729	4586	2290
17	38189055	A	G	41843	19907	5718	2685	30814	15118	4846	2432
17	38191924	A	G	24718	13290	3909	1977	28084	14620	4538	2252
17	38192633	C	T	18072	9471	5836	2833	29615	14793	5015	2431
17	38195495	A	G	8760	4475	2683	1357	19078	9748	4186	2143
17	38195513	C	T	270	114	113	43	284	108	169	80
17	38196095	G	A	3	2	23	12	15	6	342	157
17	38196115	C	A	1	1	13	5	0	0	0	0
17	38197914	T	C	13884	7477	5472	2732	28083	14528	5038	2592
17	38201300	T	C	18	10	5	4	12	9	438	227
17	38208693	T	C	0	0	0	0	0	0	155	85
17	38208891	G	A	71	29	126	62	37	14	1526	771
17	38208940	A	G	2319	1061	4619	2121	3142	1871	5259	2588
17	38211121	T	C	5	2	78	41	356	202	41	19
17	38212363	G	A	29300	14833	5764	2802	33691	17334	4733	2265
17	38213335	G	A	27	12	4	2	34	17	97	48
17	38213359	A	G	54440	27342	5879	2821	45508	22544	5081	2534
17	38214275	A	C	8179	4893	5020	2512	29842	15524	5162	2523
17	38215948	A	G	41458	19996	5214	2601	42937	21610	5139	2536
17	38216487	A	G	9186	4151	2092	1020	7778	3694	2188	1083
17	38216522	C	T	35378	16533	6118	2958	39396	19221	4984	2492
17	38218804	G	A	275	140	4745	2187	29903	13762	4362	2170
17	38221108	T	C	41774	21427	4076	2010	30432	15657	5390	2688
17	38221178	A	G	27570	14265	5400	2785	44068	22511	5035	2513
17	38221545	T	C	44414	22020	4795	2293	38326	19021	5091	2548
17	38223191	C	T	614	292	2733	1319	7180	3617	5726	2877
17	38226855	T	C	175	75	5276	2513	21786	9672	4758	2413
17	38227646	G	A	102	55	47	24	29	13	159	71
17	38227686	A	G	693	310	135	76	652	309	742	350
17	38231853	T	C	13629	7000	5086	2497	24164	12088	5474	2662
17	38240216	C	T	43	26	1128	584	5340	2752	789	391
17	38248354	C	T	39053	25533	2457	1377	28758	16344	1815	918
17	38250750	C	T	13	8	0	0	28	15	94	47
17	38250766	T	A	15	8	0	0	0	0	37	22
17	38250782	C	T	1640	764	834	395	5274	2649	836	431
17	38252660	G	A	17712	8900	2686	1274	14368	6989	4695	2261
17	38252667	G	A	465	261	144	64	963	427	32	20
17	38253212	C	T	7101	3846	3313	1593	12024	5784	4341	2129
17	38253228	T	C	5745	3286	4679	2284	17038	7612	3472	1734
17	38254492	C	T	36029	17284	4517	2253	19329	9507	5214	2654
17	38254689	T	C	33641	17689	3797	1942	29682	15026	5375	2734
17	38254706	A	G	62	27	3	1	109	54	78	30
17	38255565	G	A	7433	3564	2651	1344	10712	4545	4113	2121
17	38255594	G	A	20394	10215	3613	1781	27403	12915	4074	2099
17	38256680	A	G	29	11	0	0	0	0	55	26
17	38256693	G	A	23284	11431	4577	2165	20879	10233	3805	1874
17	38257090	C	A	17092	8279	3040	1514	16532	7913	4008	1953
17	38257828	A	G	3595	2080	443	220	3764	2070	1238	629
17	38260632	C	CACACACA	1	0	0	0	28	0	13	0
17	38260632	C	CACACACACA	0	0	0	0	0	0	25	6
17	38260632	C	CACACACACACA	0	0	0	0	0	0	0	0
17	38261299	G	A	3140	1526	2142	1002	8297	3918	1026	524
17	38264197	A	G	9850	4902	1650	856	15663	7811	1681	833
17	38267301	G	A	142	80	1161	576	5019	2450	845	406
17	38279036	C	G	20	9	985	514	1659	915	685	311
17	38280230	C	T	270	167	1013	500	3753	1770	960	481
17	38286712	A	T	0	0	32	17	12	6	0	0
17	38289003	A	G	12069	6578	2781	1356	23514	12039	5390	2644
17	38289011	T	A	44	17	15	8	48	24	219	109
17	38289061	A	T	424	213	329	167	1186	589	859	411
17	38292543	G	A	105	46	37	17	40	20	437	222
17	38303158	G	A	50	20	30	15	21	12	391	188
17	38303178	C	G	3	1	0	0	6	1	185	92
17	38303547	T	G	3894	2139	1679	854	5526	2909	2553	1265
17	38303570	C	T	135	78	341	184	234	128	202	99
17	38308242	A	G	115	54	188	102	828	426	960	484
17	38308244	C	T	540	268	2233	1136	7156	3404	4439	2207
17	38308290	C	T	0	0	10	4	25	8	179	87
17	38313625	AATT	A	0	0	0	0	0	0	0	0
17	38313628	T	A	16	11	1270	584	157	100	4688	2155
17	38327664	G	A	315	157	92	29	248	115	599	303
17	38339464	G	A	126	70	187	86	999	504	82	34
17	38348616	G	A	2770	1389	1356	665	8864	4394	2492	1243
17	38349127	G	A	10819	4980	2477	1226	11403	5676	2753	1377
17	38350583	G	A	40356	19189	2254	1088	18454	8806	2060	1042
17	38350730	C	G	6924	3453	2367	1116	10564	5311	2191	1070
17	38357705	T	C	1360	645	1675	829	9188	4458	3495	1813
17	38359520	G	C	340	198	3986	2026	36909	18056	5159	2636
17	38362366	A	G	320	164	2329	916	492	209	4294	2072
17	38373146	T	C	6334	2947	2349	1200	9372	4800	3624	1818
17	38382808	G	A	6	2	5	2	34	11	52	32
17	38382812	T	C	11388	5891	2103	1106	15638	8047	2814	1430
17	38386114	C	T	2005	1015	1888	902	6042	3037	2763	1372
17	38388040	A	G	872	476	1608	808	6674	3388	3254	1587
17	38393151	A	C	2	0	0	0	33	19	156	73
17	38405037	T	C	64	33	35	19	125	63	1516	774
17	38405053	C	G	33	22	165	92	123	59	777	413
17	38423479	G	A	4816	2445	2590	1284	14104	6852	3972	2018
17	38428760	T	C	1881	1311	2191	1187	7666	4552	3691	1803
17	38430280	G	T	704	375	173	98	1044	555	44	26
17	38457151	G	A	2072	1139	2173	1064	7679	3753	4815	2356
17	38461640	T	C	6707	3364	2596	1201	19524	9935	3730	1842
17	38462006	A	T	209	72	188	114	119	33	81	45
17	38462043	T	C	127	51	315	133	189	69	196	103
17	38470021	A	G	14354	6616	3080	1566	24023	11797	3601	1778
17	38481361	G	A	36	21	505	254	77	46	567	269
17	38482207	C	T	21	10	530	260	2774	1455	434	215
17	38482766	T	C	1632	739	289	127	3214	1547	111	55
17	38489170	A	G	102	55	1502	776	11975	6238	1079	544
17	38496283	C	A	0	0	0	0	0	0	36	18
17	38496320	G	A	22702	11358	4689	2345	19568	9740	4551	2284
17	38508104	G	T	2949	1508	519	255	2017	1033	231	103
17	38516971	T	C	403	172	217	108	685	328	141	68
17	38517009	T	A	2010	925	963	480	3967	1998	2062	1043
17	38522649	C	T	74	31	97	30	377	133	336	179
17	38526013	A	C	17	4	0	0	15	8	37	18
17	38533566	G	C	28	10	338	143	1233	428	592	308
17	38533580	C	G	305	147	3986	1929	11201	5628	4345	2156
17	38533586	G	C	2	1	36	18	67	13	293	146
17	38536983	A	G	18670	10273	3100	1684	11558	6452	5382	2735
17	38544624	G	A	246	129	1174	585	4157	2110	1735	876
17	38545193	C	T	1686	765	2548	1245	10874	4618	2612	1334
17	38545242	C	T	29	11	374	184	48	25	756	375
17	38545824	C	A	2017	931	197	107	1276	584	684	363
17	38558000	G	A	30	13	13	4	4	2	126	66
17	38575292	C	G	250	136	4432	2249	23969	12272	4558	2239
17	38579236	C	T	9007	4599	2862	1376	18501	9115	3617	1807
17	38582776	G	A	81	44	2546	1234	8612	4342	5616	2752
17	38583606	T	C	16113	8217	3981	1936	16360	8483	3528	1822
17	38586872	G	A	16233	7651	3400	1694	24080	11986	5164	2573
17	38587493	C	T	2395	1137	2833	1364	11295	5602	3691	1828
17	38593294	A	G	17184	9292	5122	2555	36932	18941	5065	2557
17	38596425	G	A	12243	5867	4368	2119	14838	7253	5007	2554
17	38596473	C	T	6	3	13	9	0	0	205	107
17	38599172	C	A	22706	10470	5847	2795	19707	9702	4684	2348
17	38603549	A	G	290	143	5372	2551	45515	19820	4666	2299
17	38604146	C	T	216	124	3863	1864	33974	16556	5435	2715
17	38606207	A	G	479	261	443	234	2224	1142	683	361
17	38607341	G	A	1955	971	570	278	3178	1612	591	309
17	38609187	G	A	44944	20415	4416	2186	26303	11236	4337	2007
17	38609207	T	C	41016	18230	4277	2077	29328	13611	4775	2330
17	38609244	C	T	23	16	48	17	27	9	327	143
17	38610665	A	G	14825	7263	4613	2303	26586	13507	5459	2618
17	38610953	G	A	3	2	4	2	44	25	330	164
17	38613093	T	G	19	10	24	13	6	3	152	77
17	38613101	A	C	0	0	0	0	0	0	58	34
17	38613115	T	C	26	9	0	0	58	34	0	0
17	38614086	T	C	544	317	424	211	1358	693	584	316
17	38615982	T	C	18675	9671	4669	2369	27441	14494	4923	2440
17	38618104	T	C	26601	12485	4399	2253	23853	11745	5215	2616
17	38619024	G	C	73	43	1627	800	11849	5081	2151	1018
17	38619055	C	T	0	0	17	4	18	5	0	0
17	38627349	A	G	4507	2260	1461	667	5442	2797	1849	899
17	38629188	A	T	32	14	27	12	2	1	213	109
17	38629215	C	T	4637	2313	1658	846	6834	3370	1821	871
17	38634929	C	T	36906	17431	3740	1758	15480	7328	2368	1170
17	38638492	G	A	37	16	2	2	0	0	142	74
17	38640605	C	T	11024	5394	2961	1434	19208	9916	3485	1749
17	38640726	A	G	106	53	4	3	96	53	35	18
17	38640730	G	A	205	52	76	25	34	10	85	39
17	38640744	C	T	55390	29802	5213	2616	36006	18656	4753	2361
17	38640755	C	A	124	43	0	0	37	20	428	213
17	38640992	A	G	43003	21771	4154	2113	23651	11795	4895	2541
17	38641382	C	T	4553	2051	2947	1477	11159	5406	5308	2656
17	38641412	C	G	5760	2369	3071	1549	17604	7530	5209	2552
17	38641419	C	T	10397	5121	4339	2062	29758	14726	5497	2833
17	38641505	G	A	1306	575	3094	1516	11154	5093	5109	2540
17	38645559	G	T	15212	8151	4210	2026	19343	9192	5934	2947
17	38648346	A	G	10225	4612	4231	2118	16983	7601	4865	2494
17	38648360	G	A	367	152	67	32	506	162	1069	509
17	38650034	C	T	1162	707	483	234	999	542	215	103
17	38650067	C	T	354	178	3	2	134	57	784	396
17	38651447	G	A	248	110	692	303	2200	996	2540	1328
17	38651832	T	C	619	245	832	418	3628	1803	1797	919
17	38653354	C	G	4950	2324	947	451	3887	1821	2201	1118
17	38655155	C	T	109	53	1870	921	9114	4581	2912	1411
17	38655174	G	A	2	2	53	17	74	28	163	86
17	38656219	C	T	1004	503	1238	600	6495	3092	2163	1062
17	38658459	T	G	27	11	0	0	0	0	103	51
17	38661566	C	T	418	199	865	371	2596	1240	1334	651
17	38661603	C	T	13	6	8	1	24	14	701	350
17	38662753	C	T	2156	1199	1099	518	9171	4563	1774	873
17	38663931	A	C	155	70	284	148	1141	595	834	434
17	38668158	A	G	2122	1116	364	169	573	265	1023	513
17	38668175	A	G	1958	1037	384	181	538	233	1349	661
17	38668480	C	T	0	0	3	1	0	0	109	59
17	38670780	G	A	913	390	201	103	435	226	1093	553
17	38671194	A	T	13	6	29	14	17	4	596	311
17	38671228	C	T	335	121	478	215	1111	513	2039	989
17	38671267	G	T	0	0	0	0	0	0	73	43
17	38672837	A	G	163	84	234	107	873	487	935	483
17	38673928	A	G	10040	5316	3677	1799	13539	6896	5926	3010
17	38678106	C	T	1532	766	332	155	2337	1142	668	343
17	38684296	T	C	157	76	212	123	177	98	1005	483
17	38695793	C	G	62	13	0	0	0	0	173	88
17	38698649	C	T	248	124	45	19	46	17	32	18
17	38698666	T	C	28788	14710	2548	1239	17729	8886	2335	1133
17	38700486	G	A	67	31	364	145	77	23	1783	912
17	38701720	G	A	57	26	4	2	37	10	227	111
17	38701754	G	A	127	43	21	6	206	73	41	22
17	38701843	T	C	8641	3991	1320	646	5670	2787	1758	884
17	38701850	G	A	23	9	24	14	10	8	169	86
17	38701874	T	C	2949	1324	514	270	2197	1094	80	41
17	38705522	T	C	2036	1096	705	377	2405	1278	1368	667
17	38705535	A	G	1118	580	533	279	1591	801	185	93
17	38709203	A	G	3	0	0	0	3	2	129	69
17	38709242	A	T	3	2	0	0	0	0	0	0
17	38711207	G	A	674	143	149	32	308	81	0	0
17	38711222	T	C	3825	1841	1058	541	2563	1245	997	487
17	38713652	A	T	153	79	186	98	358	176	784	396
17	38713686	G	A	5156	2449	2887	1425	15121	7456	2049	1052
17	38713735	G	A	5	4	0	0	0	0	271	135
17	38714826	C	T	10	5	0	0	31	10	249	128
17	38715102	G	A	2860	1491	740	385	2875	1377	774	392
17	38715107	G	A	5104	2162	1343	687	6179	2904	1477	738
17	38716360	G	A	2775	1486	2206	1148	9572	4988	2498	1257
17	38717170	A	G	321	179	45	19	99	50	987	498
17	38719752	G	T	131	80	470	242	274	146	612	308
17	38719778	G	A	53	26	5	2	8	5	227	114
17	38719799	C	T	19057	10272	3206	1580	23671	11282	3827	1949
17	38725951	T	C	202	96	4355	2045	29067	13429	3073	1580
17	38729699	C	A	0	0	0	0	0	0	36	14
17	38729699	C	T	60	56	3079	1463	73	72	4185	2105
17	38734224	C	T	8	5	0	0	1	0	125	67
17	38734265	A	G	96	48	29	12	334	163	333	159
17	38736231	A	G	1959	1219	3069	1640	13436	7387	3541	1783
17	38737343	G	A	4	1	34	18	59	24	196	96
17	38737379	A	T	234	101	4296	2113	24596	12105	4744	2435
17	38737402	C	A	0	0	0	0	5	1	175	91
17	38737698	T	C	5975	2714	1190	553	7725	3618	2356	1151
17	38739303	C	T	98	46	2986	1419	11280	5444	2565	1283
17	38752382	T	C	1746	1231	2388	1261	6811	3716	4730	2358
17	38753550	A	G	308	154	4664	2383	35821	18848	4625	2331
17	38754762	C	G	749	297	237	116	710	336	72	37
17	38754800	G	A	21396	11359	5103	2565	36432	18405	5059	2534
17	38755661	C	T	2	1	48	21	392	144	299	152
17	38755665	C	T	253	149	4340	2190	16071	8306	4743	2309
17	38756969	G	T	45008	22811	5953	2819	40810	19228	6030	3102
17	38757718	G	C	0	0	15	7	5	2	172	83
17	38757729	A	T	170	71	3605	1666	7846	2499	5996	2935
17	38757759	G	A	262	99	3668	1686	12465	3917	5783	2832
17	38757789	C	T	554	249	3368	1583	10363	3494	6496	3127
17	38760998	A	C	31521	15474	4023	1968	24946	12235	2634	1335
17	38763719	A	G	533	230	108	48	734	358	286	125
17	38763728	G	A	401	158	37	12	575	260	173	73
17	38763866	T	A	2469	1170	1082	517	3026	1183	1336	681
17	38763876	C	T	8743	3596	3590	1682	11022	5157	5054	2536
17	38764524	T	A	7	5	434	213	1074	577	34	22
17	38764814	C	T	2261	1021	237	122	4275	2050	290	132
17	38767772	G	T	25	10	0	0	3	1	354	183
17	38767805	C	T	96	48	62	32	105	56	53	21
17	38768590	C	T	1010	389	232	116	1241	561	96	44
17	38768600	G	T	1215	609	317	165	828	412	679	327
17	38770207	T	C	1865	1146	1899	1020	6536	3546	4798	2097
17	38770286	T	C	2590	1250	2898	1469	16698	8639	4850	2373
17	38772965	C	T	52857	24618	5087	2523	28594	13950	5573	2866
17	38775150	C	T	3594	1605	3552	1651	14334	6632	4656	2278
17	38775400	A	G	186	90	28	13	64	23	648	306
17	38775775	T	C	7	3	6	3	18	8	317	145
17	38775805	G	A	8094	4071	5754	2826	26619	13007	5412	2698
17	38776406	G	A	14339	7037	1943	937	6518	3186	3276	1600
17	38776422	G	T	11	2	5	1	7	3	158	81
17	38776450	C	T	64	40	83	42	168	94	66	36
17	38778488	T	A	135	66	3194	1595	16891	7978	5261	2623
17	38781856	C	T	838	346	982	461	2730	1223	3712	1844
17	38783469	A	G	2266	1218	1978	970	7462	3894	3834	1891
17	38784927	G	A	445	193	1564	751	4353	2082	5288	2642
17	38786196	T	C	180	100	1410	736	2154	1198	4137	2095
17	38786228	T	A	6	4	24	10	9	2	1047	528
17	38788153	T	C	424	253	2005	1005	7140	3770	4381	2199
17	38791481	T	C	731	428	3351	1780	10862	5948	7090	3611
17	38793714	C	T	26	8	20	10	25	10	317	149
17	38794233	A	G	7	2	0	0	0	0	133	71
17	38794240	C	T	3852	1723	2024	1012	9576	4529	3937	1982
17	38797202	T	A	359	191	3560	1744	12966	6541	5087	2590
17	38797242	A	G	356	186	3292	1664	14454	7650	5081	2597
17	38805268	C	T	4423	2008	2074	1017	7456	3533	5591	2841
17	38807957	A	G	1025	491	3196	1571	8564	4316	5082	2586
17	38807968	C	A	0	0	0	0	2	0	84	37
17	38808249	T	G	30809	15896	4658	2371	29066	15012	4418	2201
17	38818598	G	A	1059	475	3795	1851	16140	7307	5468	2749
17	38824590	G	A	889	446	413	218	535	290	379	181
17	38824636	G	A	23842	9400	4594	2117	18316	8005	4735	2439
17	38824672	G	A	9014	3790	3231	1532	7244	3076	5138	2565
17	38827650	C	T	7	3	3	2	4	1	142	62
17	38827666	T	C	10158	4525	5608	2761	28781	13076	4735	2334
17	38830735	G	A	349	152	5597	2697	40403	20022	5689	2857
17	38831119	C	A	3332	1144	2383	1198	9397	3838	3733	1881
17	38831132	T	C	10737	7123	4894	2488	26021	14015	6139	3066
17	38831141	C	T	13	4	66	39	35	15	194	82
17	38833151	C	T	916	405	3465	1731	4164	2072	5937	3013
17	38833196	A	G	4049	1901	4897	2312	21494	10266	5666	2768
17	38837739	T	C	11269	5058	3966	1991	14786	7832	5692	2791
17	38837937	A	G	10	4	17	11	55	27	1087	551
17	38838307	G	A	92	35	82	26	1506	339	182	101
17	38838310	G	A	670	313	241	62	4403	1349	35	21
17	38841587	C	T	1	1	9	4	7	2	64	25
17	38841662	A	C	3104	1693	4074	2007	16121	8538	6367	3149
17	38841932	A	G	25	18	18	6	24	11	480	237
17	38852782	G	A	551	288	67	25	745	358	292	149
17	38854371	G	A	3	2	36	14	50	20	232	114
17	38854406	G	A	231	91	3339	1526	19956	8717	4831	2397
17	38855772	T	C	16058	9176	6002	2989	34749	17744	5567	2768
17	38855805	A	G	28	14	46	22	100	49	207	102
17	38855813	C	T	8	4	2	1	16	8	172	82
17	38856662	T	C	262	147	4563	2425	20085	10835	5318	2714
17	38856679	T	C	6	5	49	15	553	252	225	104
17	38868480	T	C	27384	13611	5117	2547	24481	12713	5552	2817
17	38869360	C	T	71	28	2587	1264	1650	787	6621	3297
17	38875684	A	G	91	49	2581	1347	4848	2680	4378	2162
17	38876370	C	T	55668	27366	4559	2292	35242	18066	6206	3077
17	38876409	A	G	47070	22337	4371	2047	25801	12324	6001	3058
17	38878043	C	T	131	76	186	77	253	166	244	124
17	38878088	A	G	7315	3578	3785	1803	11047	5072	4037	1948
17	38878827	G	A	1632	757	3429	1604	17825	8388	5191	2619
17	38878840	G	T	3	1	0	0	13	5	336	156
17	38882368	T	C	15	8	0	0	53	25	327	158
17	38882390	A	T	63	32	113	59	1040	438	151	74
17	38883732	C	T	77	32	2382	1172	2612	1165	7340	3645
17	38884437	T	C	5283	2566	1722	746	5356	2819	2830	1395
17	38884444	C	T	72	32	14	4	117	39	0	0
17	38884447	C	G	4449	2265	2009	923	5924	2522	3227	1576
17	38887600	A	G	4911	2304	1595	830	3013	1403	2690	1331
17	38887605	G	A	93	44	34	12	8	4	79	37
17	38887635	A	G	341	186	31	16	28	17	310	177
17	38887799	C	T	7556	3059	5028	2350	27691	12748	6459	3263
17	38888121	C	T	4812	2592	1482	765	5224	2729	2629	1326
17	38891150	T	C	0	0	3	2	0	0	288	138
17	38891163	A	G	124	82	1815	923	3914	2120	4275	2089
17	38892645	A	G	76	53	41	20	72	51	90	57
17	38892689	C	T	11286	5365	4697	2291	16070	7760	4894	2353
17	38892710	C	T	63	23	4	2	29	8	285	164
17	38892711	CT	C	7	5	0	0	3	0	68	19
17	38892712	T	C	8243	2453	3368	1212	10216	3038	2034	762
17	38894342	T	C	29018	14004	6011	2987	36380	17735	5706	2844
17	38894728	G	A	10810	5226	4673	2331	16903	8768	4042	2011
17	38895500	T	A	2613	1314	3545	1712	10259	5045	6511	3236
17	38896048	A	G	3128	1545	1779	861	1451	712	2337	1189
17	38899411	C	A	22	13	935	449	362	141	2402	1155
17	38899791	G	A	1869	887	1590	748	6902	3064	2543	1269
17	38899821	T	C	4553	2602	3710	1827	26714	13403	5967	2995
17	38899837	T	G	257	141	537	283	2434	1093	156	78
17	38901765	C	T	955	467	3091	1446	8297	4089	4434	2218
17	38903706	A	G	363	194	2610	1293	4059	2081	5746	2896
17	38904402	A	G	3959	2160	968	503	6796	3434	1974	975
17	38905477	T	G	642	322	3172	1590	3805	2058	7263	3639
17	38906153	A	G	802	517	3158	1592	15203	7811	5813	2859
17	38909192	C	A	1201	563	3249	1594	9874	4401	5058	2530
17	38911327	C	G	183	99	2504	1250	17293	8513	3976	1987
17	38918139	G	A	12533	6204	2439	1199	11965	6054	3690	1845
17	38922456	C	A	56	18	654	320	2280	950	1402	700
17	38923599	G	A	0	0	0	0	3	2	278	125
17	38923635	A	G	599	392	3724	1915	7530	3922	6276	3106
17	38925032	C	T	732	274	1768	853	3453	1519	4094	2049
17	38926002	G	A	6371	3082	2450	1200	18627	8994	4630	2376
17	38926029	C	G	10	3	0	0	35	10	161	83
17	38928014	A	G	12586	4596	2926	1373	14740	6937	3571	1729
17	38928019	T	C	632	303	91	46	1135	559	316	152
17	38928456	A	G	81	46	11	7	35	19	549	274
17	38928543	A	G	999	607	3727	1862	12269	6649	5837	2843
17	38928570	T	G	0	0	0	0	0	0	40	15
17	38928619	G	A	136	66	2526	1166	4920	2103	4934	2477
17	38928774	C	A	381	175	1875	878	3842	1810	4693	2267
17	38930738	A	C	29	12	1305	659	1240	685	3970	1958
17	38931218	C	A	150	89	547	311	1973	932	328	187
17	38931222	G	A	0	0	24	13	0	0	217	112
17	38934285	G	A	6345	3024	1859	892	14157	6944	3096	1540
17	38934413	A	T	856	305	3964	1913	9699	3305	5175	2652
17	38934436	G	A	6	4	41	14	34	11	209	103
17	38935812	A	G	25803	10860	6405	3120	39833	19811	5597	2732
17	38936659	C	T	15749	6665	5841	2833	38470	19112	4459	2217
17	38936665	T	G	23	8	0	0	17	6	131	61
17	38938216	T	G	2579	1252	3477	1523	15400	7411	4351	2105
17	38938222	T	C	1580	726	2328	1227	9253	4572	2509	1226
17	38938316	C	T	3170	1343	2263	1099	8143	3938	3990	2036
17	38940484	C	T	69	30	2091	1040	1900	874	6355	3227
17	38940946	G	A	529	300	2411	1239	2621	1142	3092	1535
17	38940984	C	T	1000	474	1721	874	3192	1635	2127	1024
17	38947603	C	T	7922	3589	3767	1780	8986	4237	4292	2197
17	38948438	G	T	142	55	2287	1141	1279	544	5333	2649
17	38950614	A	G	250	171	2143	1118	3615	1955	4556	2298
17	38950933	C	A	1553	884	3025	1548	9870	5074	4091	2006
17	38951180	T	G	3208	1878	2990	1508	9130	4720	5129	2559
17	38951472	G	C	38616	15137	5823	2951	17983	7423	3797	1880
17	38951494	T	C	24002	11375	2752	1348	10554	5084	1556	738
17	38951530	G	A	1156	315	38	13	393	129	0	0
17	38951738	G	A	520	241	810	379	1388	595	2306	1158
17	38951760	A	T	31	16	14	3	37	14	670	322
17	38951772	A	G	644	339	818	417	2825	1427	2493	1262
17	38955173	G	A	1656	750	2438	1107	11991	5484	2287	1151
17	38955951	G	A	2	1	8	3	16	10	104	49
17	38955961	G	A	2783	1152	3887	1842	22939	10157	5068	2454
17	38955991	C	T	2551	1326	2455	1175	25151	11724	2066	1022
17	38956007	A	G	331	139	451	224	2558	1151	140	68
17	38956024	G	T	5	3	0	0	0	0	208	112
17	38957002	T	C	27062	14598	4135	2005	17159	7994	4913	2463
17	38957026	A	G	20220	10868	2287	1150	15950	8093	2465	1214
17	38957052	C	T	1236	588	180	95	943	401	138	67
17	38957061	C	T	5434	2373	1110	470	4322	1849	2496	1258
17	38957418	T	C	10820	5803	2771	1391	14648	7234	2269	1120
17	38957953	A	G	11526	6450	5010	2527	35444	18049	4084	2033
17	38963092	A	G	0	0	0	0	5	1	24	17
17	38963140	C	T	43	22	22	10	64	28	121	59
17	38963503	C	T	515	263	160	69	1202	489	398	225
17	38963537	A	G	7	3	0	0	1	0	86	47
17	38963542	G	A	2401	1208	2880	1283	5973	2791	4789	2455
17	38966510	A	G	5014	2603	1247	661	5640	3005	2717	1394
17	38973016	A	G	84	31	143	65	392	188	39	21
17	38973060	C	T	514	242	1301	644	2872	1446	3024	1520
17	38974612	T	C	1101	532	2301	1160	13622	7679	2820	1367
17	38974634	G	A	169	75	623	317	1304	546	310	162
17	38976716	C	T	1399	655	2025	974	9183	4291	2821	1442
17	38982245	G	A	854	309	2499	1076	5141	2106	5397	2728
17	38991003	T	C	2139	1041	3047	1573	10650	5034	5074	2485
17	38991029	C	T	55	23	35	15	95	32	29	14
17	38991032	T	A	8189	4036	5276	2602	35056	17590	5348	2740
17	38991050	ACTT	A	0	0	0	0	0	0	33	15
17	38991052	T	G	3505	1457	2324	973	12066	5613	2511	1213
17	38991053	T	A	3506	1475	2346	999	11970	5680	2526	1207
17	38997586	G	A	80	43	34	23	0	0	632	312
17	38997600	T	C	10082	5436	2515	1289	19360	10530	2043	1034
17	38997617	T	G	604	248	217	103	910	373	170	74
17	38997642	C	T	250	115	155	83	378	209	260	129
17	39000496	C	G	0	0	0	0	0	0	0	0
17	39000496	C	T	2936	1858	3212	1733	15856	8248	5075	2546
17	39001216	A	G	198	80	14	7	57	28	657	307
17	39001236	C	T	7153	2946	2064	1019	13556	6270	2453	1222
17	39001242	T	C	6205	2346	2023	963	12632	5683	2497	1222
17	39001918	C	A	192	57	1016	501	2182	1078	2009	1005
17	39003217	A	G	12879	6358	3883	1965	17241	8861	5234	2566
17	39004460	G	A	375	123	1807	863	5500	2469	2470	1244
17	39005954	C	T	1926	923	3375	1544	19927	9085	5244	2625
17	39005990	C	T	440	197	2335	1131	3500	1410	5004	2549
17	39008977	T	C	1340	701	2096	1036	15413	7666	2211	1110
17	39010562	G	A	625	314	1958	945	7952	3799	2588	1297
17	39010574	G	T	229	75	1606	776	3690	1194	2890	1501
17	39010801	T	C	260	132	2828	1385	10689	5733	5614	2801
17	39010862	A	C	507	292	1764	937	3232	1732	2268	1131
17	39013929	A	T	2	1	0	0	9	3	79	42
17	39013947	G	T	6112	2934	3573	1797	18499	8871	4305	2162
17	39013976	C	T	14	4	6	4	2	2	183	91
17	39016028	C	T	1829	783	348	195	1635	679	217	105
17	39016059	A	G	196	94	10	5	63	25	713	335
17	39016477	C	T	2451	1289	1349	675	5107	2599	1753	839
17	39016525	G	A	9	8	29	15	48	29	790	414
17	39017553	T	G	9	6	248	128	744	428	304	150
17	39018961	A	G	4188	2250	2559	1242	18870	9490	2785	1373
17	39020880	TCACACACACACATAC	T	0	0	0	0	0	0	0	0
17	39020887	C	G	89	43	9	0	49	18	693	321
17	39020926	T	C	10864	5291	3300	1615	20356	10203	5158	2568
17	39023381	G	A	6620	2853	2056	997	5511	2640	1535	769
17	39023396	G	A	26169	12537	6757	3403	22544	11696	3752	1859
17	39024037	T	C	395	228	1707	883	3405	1820	2674	1309
17	39026585	C	T	3000	1252	3236	1510	10083	4573	6353	3218
17	39027692	G	T	2459	1315	1738	843	5676	2914	3589	1782
17	39028852	C	T	11	6	29	11	34	12	1034	552
17	39028860	T	C	2298	1221	3363	1740	12621	7018	3166	1593
17	39028885	C	A	1000	289	1250	578	2700	872	4135	2041
17	39031451	C	T	232	64	2640	1277	6066	2472	5491	2751
17	39031990	T	A	0	0	0	0	0	0	0	0
17	39032026	C	T	157	70	1290	598	3584	1449	4364	2131
17	39032039	A	G	291	146	1766	838	6996	3192	4834	2330
17	39032395	C	T	546	277	2450	1189	12519	6165	6012	3016
17	39035811	G	A	1233	559	3324	1690	12039	5815	3988	2006
17	39035847	C	T	0	0	8	2	0	0	39	25
17	39038698	G	A	3584	1598	1352	684	7416	3656	2037	1020
17	39040106	C	T	2003	868	3018	1446	13764	6513	3425	1723
17	39040130	A	G	0	0	0	0	2	1	177	87
17	39040134	C	T	6	4	22	15	14	1	454	238
17	39041002	T	A	2	1	0	0	0	0	38	14
17	39041052	C	T	3725	2210	1791	907	18641	9572	2851	1435
17	39042404	A	G	4933	2598	1519	754	9402	5049	1986	966
17	39046881	C	A	268	113	3036	1453	7574	3323	4040	2017
17	39047025	T	G	95	59	32	18	93	50	909	439
17	39047072	A	G	27	9	28	12	32	16	730	348
17	39048154	C	T	2926	1253	542	264	3610	1608	2776	1398
17	39048162	A	G	18790	9705	4115	2044	21935	10912	3192	1565
17	39051261	T	C	335	198	530	281	1075	559	3449	1704
17	39052285	T	C	14147	7081	3627	1757	17349	8800	2861	1407
17	39052311	C	T	18	8	11	5	0	0	131	60
17	39052897	T	C	24475	10654	3706	1701	21303	9716	5833	2827
17	39052931	G	A	45750	20535	4457	2115	34805	16340	3145	1557
17	39057382	C	G	0	0	0	0	0	0	0	0
17	39057382	C	T	423	235	683	341	3622	1723	3630	1793
17	39058484	A	G	10331	5339	3291	1563	12161	6265	5573	2761
17	39061249	T	C	8139	3893	3386	1667	19748	9930	3007	1489
17	39065868	C	T	1324	629	3496	1659	14528	7220	4803	2359
17	39066651	T	C	9292	4153	1892	907	11423	5720	2844	1418
17	39067294	G	A	11	7	7	2	0	0	165	83
17	39067912	C	T	3697	1498	2833	1282	13460	6095	2732	1396
17	39068080	T	G	17284	8036	4958	2457	22564	10407	5815	2877
17	39068101	T	C	11632	5817	4719	2408	21281	10477	6169	3088
17	39068201	C	G	865	362	352	159	1162	524	1089	504
17	39068227	G	A	17956	8460	4335	2178	31954	16119	5351	2663
17	39068304	T	C	55	28	3	1	0	0	0	0
17	39068343	A	G	34611	17338	5435	2608	43321	21404	5672	2837
17	39069383	T	G	988	553	4091	2108	13512	7100	6178	3004
17	39069453	A	G	927	473	1870	787	7840	3685	4805	2074
17	39069456	T	A	192	103	597	228	2044	857	896	393
17	39070458	C	T	3304	916	3931	1763	15910	7211	6246	3071
17	39070489	G	A	24	9	161	88	534	202	164	95
17	39070796	C	T	10101	5004	3739	1817	25767	12697	3536	1815
17	39070805	T	C	878	316	702	307	2685	1041	215	115
17	39072234	T	C	32429	14760	6149	2966	45273	21068	6495	3189
17	39072274	G	T	1355	651	456	245	1965	976	1124	551
17	39075777	T	C	0	0	0	0	3	2	206	108
17	39075805	G	A	859	307	2479	1151	8942	3870	2988	1490
17	39075835	G	A	61	16	303	115	283	79	933	480
17	39076616	A	T	32	17	1886	921	1162	594	2921	1479
17	39076668	T	C	144	92	1933	980	1829	946	4838	2347
17	39078825	C	A	41324	17242	3474	1625	29889	12327	2765	1405
17	39078845	T	C	16326	7768	1481	768	12929	6450	1139	550
17	39078939	A	G	2490	1429	3469	1752	27530	14386	5690	2909
17	39081546	A	G	21733	11391	3942	1951	21596	10803	6487	3169
17	39081548	A	C	21	0	0	0	8	1	52	10
17	39081713	A	G	26156	13379	7523	3645	42930	21607	6012	2981
17	39082641	C	T	20788	10065	4152	2038	26780	13045	5859	2889
17	39083729	C	T	356	179	642	322	7278	3589	653	339
17	39083795	A	G	4736	2912	2244	1123	14359	7620	3074	1513
17	39084313	G	A	9016	4046	4375	2153	42273	20351	6348	3200
17	39084361	A	G	1	0	7	4	0	0	259	145
17	39084491	G	A	179	56	62	22	106	38	31	14
17	39084504	T	C	40553	21021	6200	3141	55025	27876	5750	2844
17	39084638	G	A	2392	624	177	54	1140	308	24	13
17	39084649	G	A	33	12	0	0	15	10	160	77
17	39084679	T	G	1709	750	1021	477	2689	1112	1168	571
17	39085894	C	T	7077	3183	3712	1761	19442	9365	6232	3139
17	39085910	G	C	18	9	8	8	0	0	217	99
17	39089145	G	A	45103	22543	6055	2869	35945	17362	5955	3023
17	39089796	T	C	559	310	3568	1787	11143	5714	6192	3147
17	39089981	G	A	2	1	13	7	0	0	226	110
17	39089997	T	C	0	0	2	1	0	0	305	158
17	39092868	G	A	37188	17883	4759	2343	28847	14032	4957	2549
17	39094977	A	C	12758	7763	3240	1681	12390	7733	2894	1407
17	39096607	T	G	19	9	8	3	2	1	278	129
17	39096618	G	A	22606	12023	3818	1847	17355	8582	4543	2267
17	39096632	C	T	12802	5598	3050	1566	11604	5036	3318	1632
17	39096647	T	C	15	11	6	3	2	0	249	116
17	39096666	G	A	4249	2112	4309	2206	6169	3111	5445	2708
17	39101756	T	C	1535	787	4817	2301	5402	2533	3568	1772
17	39101764	G	T	1071	370	2971	1492	5361	2458	2152	1135
17	39101803	T	C	1964	1147	4657	2322	13701	7015	5412	2703
17	39105361	G	A	72662	34221	3968	1864	21549	10103	3792	1807
17	39108067	T	G	107	60	274	135	765	410	1899	981
17	39108109	A	C	1646	750	2318	1198	8434	4279	5782	2871
17	39114639	A	G	1195	606	3401	1684	16740	8363	4927	2506
17	39115883	G	A	5288	2263	2211	1024	8507	3805	2413	1259
17	39116072	C	T	6404	2718	1770	849	9938	4692	3024	1474
17	39118893	C	T	119	65	305	146	512	220	980	461
17	39119942	G	A	31245	16466	3135	1610	21677	11375	2509	1226
17	39126392	A	C	268	147	1804	893	5028	2744	2949	1395
17	39126407	C	T	0	0	0	0	0	0	233	103
17	39128684	T	C	6748	3761	3694	1792	26344	13062	4406	2159
17	39128723	A	T	4804	2362	4170	2154	15584	7950	4835	2380
17	39134648	T	C	2	2	0	0	7	4	130	57
17	39134659	C	T	3049	1514	3439	1672	18493	9027	4594	2271
17	39134850	CACTAATAATTAATCTGCCTTTAGAATATTTTAAAAATATCTCTAGTGTCAT	C	0	0	0	0	1	0	370	0
17	39134900	A	G	0	0	0	0	0	0	216	122
17	39134916	C	A	0	0	0	0	0	0	232	129
17	39134931	T	C	1334	693	3387	1722	14710	7466	5173	2531
17	39136756	A	G	11022	5201	3959	1936	19729	9507	5132	2514
17	39136769	G	C	2069	884	689	341	3644	1584	260	132
17	39137090	G	T	1	1	0	0	0	0	108	63
17	39137104	A	G	17822	8886	5916	2978	23414	12017	4669	2307
17	39137154	C	G	3944	1816	4033	1864	3612	1852	4877	2427
17	39137387	C	T	15929	7911	5095	2464	19028	9323	4962	2498
17	39138436	A	G	7009	3199	4545	2112	17672	8379	5023	2479
17	39138476	C	T	1000	393	3575	1454	4878	2063	5052	2406
17	39138477	G	A	982	406	3546	1444	4757	2116	5083	2427
17	39138712	G	A	10497	5421	4319	2133	22434	11502	4633	2349
17	39147238	T	C	29	15	13	5	18	6	744	371
17	39147259	A	G	4878	2574	4112	1986	17457	9011	7016	3485
17	39148719	C	T	7343	3359	1529	665	9989	4586	1679	885
17	39148839	G	T	1724	826	3032	1423	10345	4873	7634	3847
17	39148944	C	T	15903	8590	4798	2398	26599	13387	7056	3527
17	39149138	G	T	0	0	0	0	0	0	112	54
17	39149741	T	C	799	417	2928	1439	12604	6459	7291	3627
17	39149770	A	G	34	16	55	34	916	427	94	45
17	39149802	T	C	4	3	99	46	462	237	0	0
17	39151828	G	A	1456	511	1901	833	3715	1231	4599	2246
17	39151834	A	G	3829	1484	3722	1803	11623	5006	6331	3150
17	39151857	C	T	2951	1236	2566	1160	7776	3281	4878	2435
17	39152039	T	G	26268	12804	4945	2446	23803	11975	6976	3466
17	39152043	G	C	127	71	17	10	57	32	252	126
17	39152169	T	C	639	281	3061	1452	10883	5325	6990	3498
17	39152211	G	A	970	426	4040	1994	20422	9958	7071	3508
17	39153816	AC	A	0	0	0	0	0	0	0	0
17	39153817	C	A	4406	2251	3016	1527	16004	8244	5223	2602
17	39154663	C	T	487	234	2186	1012	4755	2238	6191	3041
17	39154710	G	A	2383	891	2369	1153	10237	4540	5733	2886
17	39156067	A	G	14721	3463	2334	537	12817	2699	3900	1889
17	39156084	T	C	18964	7331	3051	1010	18683	6516	3989	1928
17	39156116	G	A	1471	321	310	72	2031	504	0	0
17	39156803	A	T	80	24	708	332	1092	393	1860	891
17	39156833	A	C	650	355	1543	738	4468	2161	5341	2668
17	39156837	A	G	279	112	934	460	2332	866	1858	893
17	39159249	T	A	1641	701	1027	487	3289	1457	2054	1045
17	39159292	C	T	5338	2286	1149	517	12246	5174	1841	947
17	39159304	A	C	18362	9146	3461	1809	40669	21298	5730	2986
17	39159346	G	A	0	0	2	2	5	2	29	18
17	39159481	C	T	162	63	314	177	982	411	726	373
17	39160836	T	C	16658	8513	1634	759	12934	6033	1763	884
17	39160843	A	G	17720	9095	1642	767	12932	6040	1750	879
17	39169160	G	T	143	60	0	0	49	20	606	295
17	39193715	C	T	1	0	0	0	0	0	150	72
17	39193772	A	C	1	1	5	3	0	0	98	53
17	39193787	C	T	3	2	0	0	0	0	197	101
17	39195150	C	T	1322	571	1801	901	9513	4545	4741	2256
17	39195521	C	T	1243	710	2785	1373	11577	5506	4531	2313
17	39195537	A	C	5	5	0	0	14	8	481	244
17	39203713	C	T	814	339	2138	1078	6573	3241	6001	3032
17	39204253	G	A	3	2	25	11	110	41	108	51
17	39204291	G	A	6	3	18	9	6	4	315	157
17	39210398	T	C	1	1	0	0	0	0	107	51
17	39211578	C	A	429	238	62	36	130	72	1392	664
17	39212718	C	T	3987	1534	1687	778	3315	1353	4670	2358
17	39212751	T	G	326	166	52	29	109	47	1636	805
17	39212764	C	T	3	1	16	7	12	5	0	0
17	39216596	A	C	8275	4650	2353	1213	10669	5646	4940	2475
17	39216596	A	T	41	18	26	12	26	16	155	86
17	39216814	A	G	82	27	75	38	174	95	1702	834
17	39216829	C	A	25	6	35	21	78	31	977	475
17	39218306	T	C	1189	811	1399	743	2878	1586	4005	1981
17	39218313	A	G	1685	1081	1478	781	3889	2169	3789	1884
17	39221270	A	G	5	1	124	62	328	163	38	15
17	39221282	C	T	451	194	2355	1150	7373	2567	3687	1849
17	39221289	A	G	300	104	1593	718	5633	1702	1268	636
17	39221307	T	C	35	19	43	24	48	25	638	323
17	39221312	G	T	579	261	1714	809	6226	2077	1314	651
17	39227984	T	C	1889	1062	3931	1977	13358	6793	6260	3122
17	39228142	C	T	18140	8798	4508	2270	21114	10825	5281	2657
17	39233876	G	A	3275	1901	4653	2171	16561	6170	6354	3194
17	39233899	A	G	4218	2304	4915	2273	27268	11947	6406	3221
17	39235053	G	A	36	17	1650	812	1258	589	3123	1532
17	39236452	G	A	12750	5783	4056	1903	23907	10965	6644	3313
17	39236968	G	A	611	268	3089	1489	6293	2583	6335	3205
17	39236974	T	C	639	243	3180	1514	5640	2171	6497	3282
17	39236997	A	T	519	183	3222	1566	3042	1099	6643	3343
17	39250629	A	T	15	7	3	1	33	18	415	210
17	39250639	C	T	9180	4606	4873	2380	22768	11296	6371	3147
17	39261271	G	A	84	13	1548	444	7713	2863	6409	3165
17	39281103	G	T	211	90	731	352	1364	706	5092	2598
17	39281119	T	C	0	0	0	0	14	5	41	30
17	39286169	C	T	0	0	5	2	17	5	37	21
17	39286180	T	C	647	385	3441	1670	8989	4635	7103	3499
17	39286884	T	G	1931	929	3729	1805	21116	10667	5695	2862
17	39287791	G	A	402	167	983	458	3328	1651	4264	2177
17	39293375	C	T	715	402	986	509	2875	1485	3446	1803
17	39293411	G	T	1	1	0	0	18	8	29	18
17	39293419	G	A	243	127	918	423	1611	810	942	447
17	39294716	G	A	189	92	20	10	109	55	1838	914
17	39294735	G	T	18	6	0	0	0	0	235	123
17	39304327	A	G	0	0	0	0	0	0	87	39
17	39304357	G	A	80	41	25	12	90	38	950	499
17	39304385	T	C	1118	542	3375	1739	5585	2633	5362	2677
17	39304396	G	A	19	14	86	34	95	50	388	188
17	39307941	A	C	29	16	53	24	39	16	1838	919
17	39313787	G	A	1	0	8	4	1	0	247	118
17	39313798	C	T	446	205	2860	1392	4832	2330	6773	3363
17	39319292	C	A	6	3	24	18	5	2	626	320
17	39319327	G	T	24	14	45	30	42	19	1816	909
17	39320400	C	T	55	32	99	37	344	134	1792	894
17	39320437	C	T	6	4	4	3	9	4	82	35
17	39323275	G	T	7	3	22	13	24	5	1062	537
17	39327371	A	G	16	7	47	21	38	16	1069	521
17	39327381	T	C	16	9	132	59	384	187	497	252
17	39331536	T	C	1246	646	824	415	4714	2254	1976	984
17	39333431	C	A	15379	7498	4633	2182	27760	14039	5799	2892
17	39333705	T	C	876	558	3403	1849	7338	4248	7144	3578
17	39335388	T	C	5282	2250	1177	578	5056	2506	1815	916
17	39335818	T	C	0	0	0	0	13	4	83	41
17	39335847	G	A	1470	717	984	507	4197	2077	1844	905
17	39336342	A	G	15	7	748	389	299	189	2035	1035
17	39338970	G	A	4803	2228	1102	507	6841	3138	2060	1010
17	39339991	C	T	1400	445	1069	547	4871	2172	1869	928
17	39340034	C	T	3	1	117	48	23	9	111	45
17	39340597	G	A	334	199	872	443	3544	1752	2006	1054
17	39340795	ACGGCAGCAGCTGGACATACCACAGCTGGGGTGGCAGGTGGTCTGACAGCAGAGTGGG	A	8761	0	839	0	7249	0	924	0
17	39342501	C	T	0	0	24	10	2	1	712	358
17	39342719	G	A	128	67	3490	1706	2560	1180	7541	3830
17	39346518	T	C	6190	3141	1127	513	8594	4064	1521	787
17	39347296	C	T	103	60	2098	1014	1506	763	3812	1916
17	39420932	G	A	34766	17951	4376	2242	28633	15092	5100	2526
17	39437385	C	A	7	3	9	3	6	4	327	181
17	39441989	A	G	37	20	2295	1114	1936	980	5914	2935
17	39442110	T	C	1634	601	2722	1275	10546	4508	5552	2816
17	39442132	G	A	38	15	35	20	80	32	366	164
17	39442142	C	T	3189	1126	3580	1743	21173	9424	5393	2726
17	39442167	G	A	60	35	81	42	667	272	184	85
17	39452595	G	A	19949	9083	3115	1503	18045	8696	5547	2755
17	39456179	G	A	763	351	1916	911	8255	3798	4102	1964
17	39457123	T	G	3645	2111	2343	1179	11558	6262	4271	2153
17	39458893	G	A	6975	3625	2913	1377	22099	10751	3586	1808
17	39463103	C	T	383	177	14	9	74	40	399	209
17	39463719	C	T	263	103	66	38	103	23	95	51
17	39463730	A	C	16852	8794	3154	1669	23663	12814	3583	1838
17	39464558	G	A	20772	10280	1511	740	15644	7731	2034	1017
17	39464594	A	G	327	150	45	26	58	21	505	239
17	39465942	T	C	2680	1348	1345	674	9273	4748	2663	1338
17	39465954	T	G	5358	2522	3171	1592	20275	9372	4146	2088
17	39466888	C	T	12504	6230	1297	655	8334	4180	2292	1181
17	39466902	C	T	88	33	13	4	0	0	109	50
17	39467612	T	C	107	53	0	0	63	34	196	93
17	39468874	T	C	9343	4779	4590	2152	31771	15690	5191	2644
17	39469326	C	T	327	166	849	389	3588	1474	2739	1400
17	39469894	T	A	3221	1312	1047	536	3263	1407	2063	1065
17	39469929	A	G	2457	1197	888	430	4284	2087	2619	1346
17	39470631	T	C	7236	3694	2946	1424	15763	8008	3173	1557
17	39471929	G	A	3167	1771	2987	1463	8568	4455	2550	1329
17	39471960	G	A	2264	1221	1303	627	4639	2364	183	89
17	39471972	T	G	9658	4883	3082	1482	15509	7851	2739	1434
17	39472018	G	A	3193	1640	1894	935	2941	1519	2800	1426
17	39472842	G	A	409	112	1922	754	3795	963	3358	1617
17	39473022	A	G	4442	1808	2128	1065	6952	3677	2995	1523
17	39473031	C	T	121	42	39	18	47	25	787	393
17	39473701	T	G	747	416	2799	1445	14580	8164	3261	1623
17	39474793	G	A	7188	3113	3307	1606	13462	6404	5410	2729
17	39482433	C	T	797	226	23	12	667	210	317	171
17	39482441	G	A	16649	6511	3302	1584	17447	7062	4874	2405
17	39482464	C	A	42	22	0	0	14	4	222	108
17	39487517	C	A	831	407	1365	706	3479	1739	2422	1238
17	39490040	A	G	6	4	2	2	0	0	189	87
17	39490064	T	C	33	11	1	1	20	9	231	107
17	39492183	G	A	14442	7207	1422	753	9835	5313	1000	483
17	39496927	C	A	10248	5008	609	289	11357	5400	547	288
17	39496932	G	A	636	287	28	14	62	42	262	122
17	39497901	T	G	0	0	0	0	8	7	195	102
17	39499992	C	A	58	25	8	4	36	19	341	169
17	39500394	T	C	1752	983	1891	949	6452	3328	3020	1509
17	39501266	C	T	20658	10190	1401	694	13578	6561	2304	1203
17	39501289	G	A	579	275	45	18	12	4	585	307
17	39509907	G	A	706	378	2608	1283	9159	4402	3129	1577
17	39509949	A	G	1	1	68	37	7	5	173	96
17	39510218	G	A	686	328	1042	504	5841	3241	634	287
17	39512122	T	C	17	9	718	354	591	304	1955	974
17	39512775	A	G	0	0	0	0	0	0	0	0
17	39512792	C	T	1165	528	1113	522	6236	2748	2243	1098
17	39520001	C	T	943	258	204	56	1271	333	272	133
17	39521015	T	C	12537	5942	1648	792	12117	5879	2230	1138
17	39521045	C	T	1044	493	175	91	1101	494	43	20
17	39522195	G	A	351	134	794	341	2010	900	1103	524
17	39527162	C	T	1326	573	2839	1350	5598	2703	4396	2222
17	39529004	C	T	2361	1221	1433	661	7786	3675	2754	1422
17	39529018	G	A	86	39	84	28	610	172	28	14
17	39530610	T	C	52	28	6	1	61	28	232	113
17	39531209	C	T	10083	4942	3720	1844	21151	10576	5009	2479
17	39531402	G	A	747	384	1172	558	4078	1883	843	413
17	39534027	G	A	1227	445	1093	534	3163	1069	658	313
17	39534036	T	C	3079	1430	1896	834	5756	2604	4047	1864
17	39534071	G	T	0	0	4	2	0	0	83	47
17	39534946	C	T	955	472	2794	1410	12168	5856	3672	1798
17	39535859	A	G	42286	18402	5491	2167	33895	14130	4913	2562
17	39539179	G	C	0	0	0	0	26	7	70	34
17	39539193	G	T	64	30	1166	551	7836	3741	2252	1068
17	39539863	C	T	18	9	15	10	100	33	196	97
17	39545561	A	T	10	7	0	0	30	11	29	13
17	39545587	G	A	3316	1776	995	483	5935	2999	1496	746
17	39548265	A	G	10121	4521	3688	1705	12584	5958	3003	1480
17	39549162	A	G	14255	8153	3439	1715	15140	8356	4829	2408
17	39549609	C	T	91	51	12	5	34	15	516	247
17	39549632	A	G	5777	3096	1558	813	11208	5566	2530	1285
17	39550114	G	T	19615	9999	1446	754	13282	6647	1280	629
17	39550151	G	T	13538	7427	1504	733	12485	6255	2439	1190
17	39551099	C	T	574	280	193	91	4417	2157	31	16
17	39552422	A	G	8405	4548	3488	1763	17685	8705	4371	2191
17	39552453	C	T	7734	3816	3834	1929	18680	8301	4881	2506
17	39552524	C	T	2	1	12	5	33	14	168	96
17	39552544	A	G	1354	658	3164	1558	16651	8284	4835	2490
17	39552561	G	A	1093	413	2208	1080	10560	4477	2805	1447
17	39554194	G	A	2154	1112	1131	563	5657	2679	2344	1146
17	39554260	G	A	4024	1851	1125	526	5528	2751	2257	1153
17	39554284	A	G	11	5	0	0	3	1	265	126
17	39555056	C	T	1876	991	3505	1677	8255	4024	2557	1284
17	39559100	C	A	1012	524	962	468	3897	1905	1158	590
17	39560806	G	A	214	93	169	85	442	210	65	32
17	39560832	T	C	2396	1138	2319	1141	13372	6676	2866	1457
17	39560868	C	T	0	0	12	4	31	16	263	128
17	39564503	T	C	8019	3693	1027	478	6370	3114	1669	855
17	39564507	C	G	22655	10164	2827	1428	20329	9501	2804	1426
17	39564543	C	T	939	442	510	247	764	398	0	0
17	39564825	C	T	1	0	0	0	23	12	77	33
17	39564867	A	G	128	83	1160	584	10159	5457	1193	607
17	39565442	G	A	121	54	24	9	26	10	579	283
17	39566988	A	G	10	5	13	5	12	6	518	256
17	39567011	G	T	5	1	0	0	4	1	349	173
17	39569776	C	T	35	8	25	15	66	28	904	464
17	39569918	G	A	190	90	47	22	96	47	870	426
17	39570432	G	A	897	313	625	285	2142	815	1753	859
17	39570442	C	T	916	334	595	267	2376	991	1759	862
17	39570678	G	A	1308	741	662	324	3451	1775	1681	822
17	39570718	G	A	86	32	146	69	581	285	84	41
17	39572233	A	G	786	422	732	382	3944	2065	1830	932
17	39572256	G	A	14	7	26	8	33	14	240	120
17	39574077	A	G	46	20	8	5	27	9	375	184
17	39574091	G	A	7998	4248	3363	1619	14920	7281	4088	2018
17	39574627	T	C	6129	2881	3617	1815	12855	6698	3914	1951
17	39575608	C	T	3716	794	164	49	1040	278	107	60
17	39575625	C	T	48408	25727	4276	2108	33169	16533	3806	1937
17	39576835	A	G	442	224	92	54	446	212	368	185
17	39577180	G	A	406	238	878	447	5528	2719	304	147
17	39577186	A	C	7	5	33	13	117	53	0	0
17	39577215	G	A	1105	447	1435	740	11449	5346	1863	958
17	39577218	G	A	30	12	17	8	22	12	430	215
17	39579112	G	A	7326	3508	2454	1154	6217	3169	2145	955
17	39579147	C	T	23	9	7	4	142	41	106	51
17	39580559	T	A	28253	12960	4867	2324	37385	18152	4234	2074
17	39580562	T	C	29849	13532	4867	2331	39929	19046	4095	2026
17	39585205	G	C	11	3	0	0	11	3	283	136
17	39585220	A	G	6769	3452	4461	2124	13296	6476	5015	2486
17	39585996	C	T	6254	2322	2190	1019	6998	2408	2513	1263
17	39586017	T	G	41	24	12	6	15	7	270	132
17	39586034	G	A	36	17	14	6	8	4	266	131
17	39586302	A	C	8297	3959	3401	1612	23662	11770	2685	1353
17	39590575	G	C	71	27	1015	498	10135	5074	1985	1014
17	39590618	T	C	462	232	2530	1276	6796	3402	4086	2001
17	39590703	C	T	19329	9414	4621	2324	31166	16253	4045	2023
17	39591380	G	A	2951	1530	2998	1455	13213	6501	3907	2001
17	39591418	G	T	1892	500	2028	986	3772	1671	2871	1443
17	39593620	T	C	1923	977	3035	1486	16395	7925	3973	2051
17	39596125	G	A	6865	2904	4907	2430	36270	17584	6345	3191
17	39596151	A	G	8192	3093	5303	2724	30502	13974	6072	3179
17	39596611	T	C	2185	881	799	391	3886	1907	2154	1082
17	39598807	G	A	181	86	137	74	349	154	77	44
17	39598822	C	T	4248	2155	1476	747	7177	3533	3793	1848
17	39599204	C	T	664	298	1001	490	3744	1736	2169	1117
17	39599926	T	C	2758	1485	3796	1965	26712	14017	5315	2665
17	39603425	C	T	2921	1270	2719	1323	7117	3307	6114	3163
17	39604894	G	A	274	146	1471	700	7039	3363	1366	683
17	39605323	G	C	718	396	1171	565	2236	1142	1105	526
17	39605341	C	T	0	0	36	16	0	0	25	11
17	39605354	C	T	813	307	1511	790	8438	3820	1708	853
17	39605360	G	T	3119	1600	4706	2289	29294	14546	3772	1911
17	39606647	T	C	9029	4710	3369	1579	15450	8025	3342	1398
17	39608043	T	C	6381	4027	3544	1797	20224	10776	4272	2127
17	39608163	G	A	4055	1943	2813	1336	9226	4554	4010	1900
17	39608193	T	C	11	5	0	0	9	3	162	89
17	39608863	C	T	502	282	1978	975	4464	2296	2893	1406
17	39609791	C	T	3023	1384	1141	581	6543	3094	1958	940
17	39610008	C	T	10006	4189	3494	1609	11246	5281	3869	1947
17	39610910	T	C	6193	3441	3072	1565	22012	11484	4003	2027
17	39610940	G	A	0	0	14	6	4	2	44	20
17	39610981	A	G	858	426	2615	1229	10036	4989	4163	2109
17	39611325	T	C	8503	4384	3595	1735	25010	12387	3927	1964
17	39612708	G	A	8586	4290	3916	1898	24254	12097	3860	1907
17	39613279	G	A	44576	19177	3829	1821	38693	17257	4086	2038
17	39613306	C	T	46464	20990	4088	1999	42261	19264	4009	2007
17	39614401	A	C	4570	2364	3105	1513	13670	6571	4047	1996
17	39614437	A	T	1292	503	897	470	2905	1340	1678	844
17	39614738	T	C	9944	4884	3807	1843	18823	9553	3597	1717
17	39615141	T	C	6339	3143	3476	1697	26544	12727	4482	2240
17	39615175	C	T	3133	1429	2692	1308	16805	7568	4665	2301
17	39616427	G	A	122	38	17	7	110	49	327	159
17	39616430	G	T	9516	4621	3010	1444	10077	4929	3121	1461
17	39616433	C	T	186	63	18	8	587	177	130	67
17	39617941	T	C	17551	7939	3008	1479	18745	8731	2814	1395
17	39617952	C	A	34523	14394	4250	2073	29662	13490	4282	2103
17	39618720	T	C	9596	4694	3870	1885	14554	7287	6595	3248
17	39618757	C	T	130	88	176	90	405	257	26	10
17	39618877	T	C	22244	10636	2026	1010	15563	7731	2780	1372
17	39619504	G	A	3761	1463	4449	2069	26749	11946	6202	3088
17	39619539	T	C	3538	1181	4521	2162	14647	5929	6471	3230
17	39620034	C	T	6093	2891	3873	1793	18831	8212	4730	2248
17	39620079	C	G	5	0	0	0	0	0	159	78
17	39620262	G	A	11032	5395	5025	2523	28900	14474	5063	2528
17	39620377	G	A	71	27	224	51	48	15	19	10
17	39620399	C	T	21072	11149	5107	2535	28759	14929	5167	2590
17	39620557	C	T	439	122	41	18	568	150	0	0
17	39620565	C	T	17956	8649	3985	1927	26106	13301	2931	1448
17	39621786	T	C	5617	3102	2329	1138	13281	6719	3224	1540
17	39622655	A	G	588	215	362	185	1514	619	1291	659
17	39622679	G	A	6524	3086	5303	2561	29043	13725	6313	3159
17	39622694	A	G	0	0	0	0	0	0	0	0
17	39623363	T	C	19436	8511	4960	2373	17244	7391	5323	2686
17	39623708	C	T	25583	12982	4641	2259	26589	13159	5718	2854
17	39624157	G	A	4708	2208	3967	1979	12444	6232	5777	2872
17	39624588	G	A	0	0	1	1	0	0	48	23
17	39624591	C	T	78	34	20	10	116	48	1559	793
17	39624616	A	G	4968	2570	3946	1947	16428	8433	6224	3055
17	39625006	C	T	460	211	16	3	426	193	1637	834
17	39625032	A	C	8032	3930	3698	1879	21459	10539	3192	1515
17	39628635	G	A	328	160	4988	2263	10034	3876	5489	2739
17	39628647	G	A	254	113	4086	1824	14710	5679	5519	2745
17	39628677	T	G	54	20	1007	451	6241	2962	1595	815
17	39628720	C	T	464	240	2562	1236	4490	2161	5883	2975
17	39630001	A	G	37184	19899	4537	2279	30479	15336	5075	2538
17	39630048	C	T	504	245	19	10	381	190	1247	606
17	39630060	A	G	51	19	0	0	37	14	257	138
17	39630345	T	G	499	286	4884	2510	18629	8806	5873	2878
17	39630349	A	G	0	0	0	0	27	13	128	73
17	39630353	G	A	3	0	0	0	15	5	408	208
17	39630366	G	A	11	6	34	21	185	96	1437	729
17	39630802	T	C	4658	2178	6866	3335	13110	6352	5431	2709
17	39630894	A	C	29	14	23	14	30	18	819	416
17	39631022	T	C	1843	1046	4233	2096	22041	11963	6206	3124
17	39631206	G	T	42	23	29	17	71	34	194	84
17	39631222	T	C	6377	2941	5863	2870	33880	14954	5777	2899
17	39633317	A	G	220	105	4647	2327	23290	10708	3676	2001
17	39633349	G	C	346	158	6604	3341	14786	6202	4473	2271
17	39633354	C	T	192	103	3241	1527	7051	3510	2527	1186
17	39633680	G	A	1568	688	366	179	2259	1111	1110	563
17	39635188	G	C	0	0	0	0	0	0	0	0
17	39635194	G	A	110	57	1856	929	9449	4804	1073	557
17	39636044	G	A	965	387	1120	520	4129	1956	1663	860
17	39637244	A	G	73891	36982	5814	2845	36865	18838	5056	2551
17	39638548	C	T	13910	6716	2689	1354	15471	7304	3195	1639
17	39638907	C	T	90	46	2694	1326	3636	1316	4226	2097
17	39639603	G	C	62	31	1053	548	1510	822	3008	1527
17	39639778	A	G	43018	22047	3742	1865	34143	17112	3037	1539
17	39639787	G	A	1194	585	57	28	1033	347	1391	706
17	39639789	C	T	52956	23713	4118	2037	41732	19320	4020	2030
17	39641073	C	A	4817	2065	2257	1166	9487	4466	3329	1603
17	39641363	G	A	7047	3549	5618	2788	22271	12135	6334	3144
17	39641472	G	A	508	275	153	70	1579	705	374	177
17	39641499	C	T	7543	4122	4280	2056	36292	16708	4952	2446
17	39643627	A	G	145	79	0	0	13	7	235	128
17	39643636	C	G	298	109	9	4	33	13	245	124
17	39643646	G	A	56622	27395	7877	3958	29033	14384	5612	2794
17	39643658	T	A	343	165	62	36	177	84	166	85
17	39643659	C	A	335	158	62	34	173	86	171	86
17	39645572	C	A	6175	3171	3067	1554	13302	5816	2494	1244
17	39645588	G	T	5	2	0	0	21	4	74	39
17	39645606	C	T	1194	335	93	28	1094	285	297	168
17	39645624	C	T	172	86	14	7	49	18	563	292
17	39646166	C	T	186	98	7	2	81	44	326	160
17	39646245	G	A	65	41	31	14	195	94	982	515
17	39646723	C	T	20	10	23	10	63	16	69	37
17	39646882	A	G	7648	3744	2476	1201	11855	5865	3901	1924
17	39647281	T	C	32347	16215	4866	2513	35314	18485	4821	2398
17	39648257	G	A	15192	7134	5330	2564	38842	18879	4018	2027
17	39648270	G	A	0	0	4	2	0	0	0	0
17	39648341	G	A	359	122	67	16	733	179	55	29
17	39648944	C	T	3116	1586	1358	661	5143	2518	3279	1647
17	39648968	A	G	126	46	6	2	73	34	452	232
17	39649978	T	G	28	12	4	4	26	13	266	126
17	39650010	G	A	4742	1863	2003	932	9741	4532	2069	1050
17	39650787	C	G	5	3	0	0	0	0	30	15
17	39650804	C	T	55738	28269	5600	2693	34562	17434	4793	2441
17	39650942	C	T	34232	17476	3380	1671	23527	11903	3554	1750
17	39654913	G	A	50	21	5	1	10	7	651	348
17	39654962	G	A	12471	6069	3917	1942	21675	10717	5583	2796
17	39657337	C	A	247	133	4539	2254	55183	26434	4161	2097
17	39657338	G	A	29	21	602	299	8354	4100	1224	596
17	39659091	T	C	10299	4876	1593	800	7788	3767	1479	779
17	39659183	G	A	96	74	943	545	5511	3134	2834	1481
17	39659194	T	C	10	6	322	168	1219	686	1815	963
17	39659217	C	T	1	1	55	16	8	3	0	0
17	39659357	G	C	2	1	101	55	260	152	234	117
17	39659529	T	C	7366	3533	1439	688	9017	4443	3206	1635
17	39659533	G	A	1889	745	124	64	2278	829	110	49
17	39659913	G	A	54	22	1458	687	12057	5660	2997	1475
17	39660695	G	A	98	52	155	84	114	56	1432	739
17	39660741	C	T	26181	14423	3248	1567	21191	11575	3065	1543
17	39661383	G	A	0	0	15	8	0	0	34	18
17	39661419	G	A	19	10	113	60	563	287	1170	582
17	39661599	G	T	18	4	20	12	105	45	209	106
17	39661604	C	T	0	0	1	1	6	1	43	23
17	39661626	A	G	4	1	17	7	101	53	128	68
17	39662363	C	T	312	142	134	66	929	429	49	11
17	39662376	G	A	1808	919	1298	649	3901	1965	2612	1282
17	39664073	A	G	3227	1364	492	235	4717	2227	159	79
17	39664087	G	A	11158	5686	1398	668	9373	4855	3154	1566
17	39664113	T	C	45	20	15	10	14	9	285	145
17	39664115	C	T	6850	3288	1337	593	6053	2838	2879	1386
17	39664181	C	T	3145	1533	892	424	5978	2976	2218	1111
17	39664191	G	A	131	46	30	12	327	95	106	59
17	39664212	T	C	57	29	0	0	29	17	333	154
17	39664316	A	G	5964	2620	875	460	3867	1698	2304	1188
17	39665672	T	C	3161	1454	2278	1124	10011	4901	3708	1847
17	39666529	A	G	19242	10565	2449	1293	13013	6724	3651	1835
17	39667860	G	A	28	16	12	6	7	4	105	47
17	39667902	C	T	1943	979	700	330	2361	1147	2468	1241
17	39668436	C	T	285	93	232	52	609	203	815	409
17	39668558	C	G	0	0	0	0	0	0	0	0
17	39668558	C	T	20	11	100	48	57	28	476	239
17	39669071	A	G	74	42	1498	724	9590	4485	1828	935
17	39669072	C	T	13	9	295	121	1035	447	63	32
17	39669094	G	A	126	48	3031	1473	21577	10650	3164	1491
17	39669140	G	A	25	7	730	382	1453	701	2788	1352
17	39670098	G	T	19671	10112	2348	1222	25141	12921	1608	777
17	39670148	C	T	58	24	108	27	40	18	37	21
17	39671724	T	C	12980	6322	3257	1605	9859	4825	1869	972
17	39673889	C	T	565	273	255	113	566	279	528	287
17	39673936	G	A	23758	10850	4213	2038	23965	10970	4030	2042
17	39674540	A	G	25694	14176	4001	2100	20358	11603	2646	1336
17	39674641	T	C	38376	19177	5066	2605	51111	27407	3103	1585
17	39678423	A	C	105	42	0	0	30	9	287	143
17	39678440	C	T	39256	21008	3974	1936	25049	13325	3252	1620
17	39680886	A	C	7	4	0	0	0	0	71	32
17	39680935	A	G	19443	9144	4783	2361	31915	15688	3438	1679
17	39684410	G	A	205	113	4499	2265	20925	11580	3067	1518
17	39686674	A	G	44071	19164	5101	2320	36149	17878	2883	1431
17	39686705	G	A	34180	21279	3593	1944	17400	8288	3675	1854
17	39687320	G	T	70	40	73	36	217	109	618	319
17	39691071	C	T	21	12	2	1	0	0	104	49
17	39691099	C	T	11032	5210	3777	1859	18643	9148	4038	2013
17	39693887	G	A	81	34	116	32	1197	293	136	69
17	39701617	A	G	3349	1866	2143	1016	2735	1272	2226	1133
17	39703111	T	C	92	47	8	8	77	39	855	416
17	39703995	A	G	992	539	503	241	732	352	623	319
17	39706540	G	C	819	414	411	218	207	119	343	170
17	39706586	G	A	27387	12370	3456	1600	23602	11246	2069	1018
17	39707858	T	C	764	343	399	221	318	165	328	155
17	39707893	G	C	75	24	4	1	63	30	236	105
17	39707898	C	T	39325	22153	4121	2151	34094	18740	2962	1418
17	39710525	G	A	1	1	14	7	30	10	276	137
17	39710560	C	T	764	367	2018	964	12878	6064	2570	1331
17	39710846	C	G	168	79	255	116	381	175	969	491
17	39712739	G	A	3146	1646	1138	584	9614	4713	1068	531
17	39712871	A	C	2915	1551	2883	1404	13611	6709	2931	1481
17	39713918	G	A	4697	2389	1293	604	7256	3448	1111	574
17	39714949	G	A	104	35	36	20	213	68	332	160
17	39715744	G	C	65	33	9	2	84	39	123	63
17	39715774	A	G	15027	7264	4482	2140	33488	16218	3419	1752
17	39720391	T	G	21172	11525	4201	2171	20219	10378	3877	1964
17	39722508	C	T	12	5	0	0	0	0	70	38
17	39722525	G	A	7795	3502	3338	1606	11655	5503	3496	1830
17	39724038	C	T	62	23	9	5	49	14	26	14
17	39724047	T	C	16875	9370	3234	1703	26930	14561	3712	1812
17	39727816	T	G	352	178	4470	2211	52732	26307	2825	1396
17	39728023	G	A	0	0	123	50	45	14	24	11
17	39728050	G	A	229	117	2759	1388	33614	16731	1667	685
17	39728173	G	A	0	0	11	5	16	7	25	10
17	39728203	G	A	515	433	207	101	4678	2330	216	98
17	39736083	A	C	9240	4394	3474	1727	30276	14609	2805	1382
17	39738752	C	T	22	16	232	104	1979	1069	67	38
17	39738797	T	C	138	62	2367	1137	16715	8562	2350	1265
17	39739524	C	T	13	10	369	169	731	380	527	266
17	39739542	G	T	2	1	11	3	8	1	166	83
17	39742807	C	T	420	197	3384	1560	55959	27070	2612	1327
17	39742856	G	A	256	99	3189	1513	38343	17601	2103	1089
17	39742894	G	A	132	75	1762	752	13594	7097	2380	1029
17	39742898	G	A	118	62	1745	770	11416	6135	2408	1087
17	39742899	C	T	0	0	1	0	3	2	178	87
17	39745353	C	T	26024	12963	2686	1363	27230	13509	2641	1290
17	39748037	C	G	7	4	1	1	7	4	97	50
17	39748040	A	G	12507	6954	4048	2030	17228	8812	3448	1746
17	39749923	T	C	25392	12702	3115	1509	28288	13613	2935	1483
17	39749954	C	T	18066	7831	3084	1459	23211	10114	2981	1509
17	39749966	A	G	11807	4858	3012	1408	14109	5610	2904	1466
17	39754276	G	A	439	183	40	12	57	27	590	281
17	39754297	T	C	15387	5333	3613	1696	19317	8124	3163	1561
17	39757276	C	T	1087	422	2145	1003	3254	1437	4011	1958
17	39757282	T	C	40	14	19	9	8	4	870	426
17	39757295	G	A	0	0	5	3	0	0	97	45
17	39765044	G	A	17412	8578	2280	1085	12947	6531	3901	1965
17	39788384	G	A	7953	3911	5121	2498	18437	9004	4940	2493
17	39796553	A	G	24421	13576	4783	2398	28321	14723	5958	3011
17	39797791	T	C	49	27	22	12	139	78	843	440
17	39804000	G	T	24931	13089	5498	2750	3615	1855	5400	2490
17	39804037	C	A	55	22	33	18	2	2	131	57
17	39811029	A	G	52675	27447	4986	2479	35446	17039	5047	2593
17	39811683	G	A	59192	32823	5565	2822	23852	12708	4741	2377
17	39820026	T	C	97	59	8	6	79	45	613	322
17	39820170	T	G	69313	34141	6923	3441	48765	23913	4281	2297
17	39820177	A	G	9841	5361	658	319	4502	2149	2383	1196
17	39820209	G	C	218	97	0	0	12	8	256	118
17	39824515	T	A	23	14	0	0	8	5	158	70
17	39824539	C	A	20941	10147	3846	1791	25047	11846	4562	2236
17	39825722	T	C	545	387	418	208	1784	854	1268	638
17	39825733	A	G	594	421	434	213	2037	1008	1588	803
17	39825823	G	A	111	47	4	2	17	7	533	284
17	39825841	G	A	32	19	0	0	0	0	73	36
17	39825841	G	C	1241	563	203	101	677	333	27	12
17	39829523	A	G	8	3	275	131	595	313	1583	775
17	39831582	C	T	349	158	443	225	1556	745	1524	765
17	39831622	C	T	159	80	388	191	650	307	1163	617
17	39836901	A	G	1936	1085	396	198	1413	757	1602	757
17	39837856	T	C	66	19	307	134	76	34	2221	1098
17	39838056	T	G	288	150	480	215	865	433	1865	927
17	39838104	T	C	8080	3878	4812	2407	20863	9415	4920	2501
17	39838670	G	A	1143	500	175	90	3363	1566	289	162
17	39838717	C	T	139	89	241	124	504	261	332	183
17	39841537	C	A	8	3	10	5	34	12	530	257
17	39848007	T	C	211	100	15	7	79	34	734	373
17	39848055	T	C	58	24	22	12	14	11	523	258
17	39862226	A	G	6666	3168	577	283	4826	2222	1218	620
17	39863901	G	A	5774	2871	4284	2092	17800	8617	5479	2763
17	39863927	T	A	222	126	338	185	729	336	1489	763
17	39867248	C	T	13528	6762	4481	2189	41058	20184	5308	2629
17	39867257	T	A	261	157	48	17	227	88	1069	564
17	39867443	C	T	107	54	37	17	74	38	1185	627
17	39867486	A	G	6837	3868	2788	1293	8076	4177	4193	2091
17	39867969	A	G	32160	16289	3864	1850	29704	14670	3496	1634
17	39868253	A	G	13285	6554	2793	1287	17946	8823	3703	1823
17	39868290	A	G	7028	3148	2903	1413	9450	4528	3905	1935
17	39877005	C	T	3	2	0	0	0	0	31	17
17	39879428	T	C	7050	3138	2970	1438	12416	5918	2871	1383
17	39879477	A	G	1116	470	2559	1266	2360	1124	2464	1191
17	39880860	G	A	56	23	11	1	14	9	418	224
17	39880903	A	G	1965	906	313	163	2896	1427	83	41
17	39881327	T	C	804	346	248	120	2934	1297	82	36
17	39883350	G	A	2263	1347	3138	1638	16832	8938	3225	1614
17	39883672	G	A	45627	23288	4711	2284	45531	22987	3815	1898
17	39883721	C	T	1874	846	829	379	1906	931	2577	1254
17	39883789	A	G	14289	7792	1988	984	5631	2800	2728	1372
17	39883822	G	A	6	2	12	5	6	4	123	67
17	39886770	G	T	334	167	32	17	260	112	1590	785
17	39886815	A	G	13450	6783	2663	1305	20757	10260	4080	2045
17	39890876	T	C	41140	20541	4627	2258	15107	7402	4244	2193
17	39890895	T	A	353	160	45	26	67	31	1210	607
17	39890923	A	G	4	1	18	6	8	6	424	212
17	39891530	C	T	11672	7503	3375	1658	20860	9831	3814	1825
17	39891533	G	A	11834	7557	3479	1696	22054	10250	3257	1575
17	39891856	C	T	2462	1250	4099	2081	17873	10122	4678	2372
17	39891870	A	G	0	0	2	1	4	2	43	24
17	39896055	G	A	93	37	23	10	213	80	326	161
17	39896062	T	C	25688	13557	3830	1844	26718	13812	3097	1551
17	39896731	C	T	25	8	95	43	187	58	94	49
17	39897264	A	T	5510	3029	2721	1323	16233	8180	3323	1640
17	39898033	T	C	229	141	57	29	87	50	839	410
17	39902271	T	C	13317	6779	4757	2402	25802	12785	4648	2311
17	39902699	T	C	36093	17028	4726	2217	22123	10763	3639	1821
17	39902734	G	A	11046	6062	3649	1923	8080	4294	3494	1713
17	39902734	G	T	15	6	0	0	3	3	0	0
17	39907889	G	T	1775	930	3541	1677	24732	12776	5041	2439
17	39907952	C	T	196	111	1385	684	13724	6602	915	456
17	39909018	C	T	3093	1643	3621	1692	27388	12911	3959	1976
17	39909045	T	A	9	8	2	2	221	139	0	0
17	39909045	T	C	3237	2125	2898	1442	18391	8099	3834	1908
17	39910519	C	T	3191	1285	324	149	2310	939	114	53
17	39910531	C	A	41624	20519	3998	1927	31538	15550	3635	1810
17	39911287	C	G	1	0	0	0	62	34	765	358
17	39911327	G	A	0	0	10	5	183	65	158	73
17	39911373	C	T	14	12	440	223	623	394	317	143
17	39912145	T	A	236	109	3795	1872	41732	21374	4726	2316
17	39913217	A	C	1	1	0	0	6	2	90	56
17	39913231	A	C	0	0	0	0	0	0	49	32
17	39913256	A	G	8993	4644	3288	1677	13562	7040	5015	2522
17	39913645	T	C	327	214	4113	2157	22584	12063	4027	2075
17	39913688	A	G	0	0	0	0	4	2	178	87
17	39913771	C	T	3	3	138	51	1309	544	47	28
17	39914042	G	A	0	0	0	0	52	20	0	0
17	39914049	G	A	4	1	1	1	124	65	228	105
17	39914070	G	T	331	160	4562	2318	32495	14838	4433	2037
17	39914957	G	T	2	1	16	7	213	116	1615	780
17	39917325	A	C	16153	7202	4328	1983	30842	14742	4688	2379
17	39920226	C	G	0	0	3	1	14	9	94	54
17	39920229	C	T	1295	583	353	185	1413	563	81	47
17	39920257	A	G	22710	10990	4222	2064	21980	10565	5075	2528
17	39922029	T	A	18	10	47	29	18	9	0	0
17	39922033	G	A	5242	2526	4046	2060	15882	8084	4359	2185
17	39923582	A	G	4	3	81	33	61	30	1060	506
17	39923614	A	G	155	56	3757	1796	11843	5308	3075	1567
17	39923673	G	A	0	0	104	42	468	108	136	72
17	39925507	G	A	2	1	81	44	1244	457	556	282
17	39925713	C	T	61	29	1182	610	10908	5490	617	307
17	39925733	G	A	11	7	184	66	2077	505	363	201
17	39925925	A	G	220	108	3582	1625	22879	10379	3706	1869
17	39934077	T	G	20595	10348	4438	2148	17566	8436	3783	1921
17	39934540	G	A	0	0	7	3	0	0	138	79
17	39939970	A	G	640	318	3536	1775	1525	889	3715	1781
17	39940488	C	T	40	25	141	74	506	239	208	103
17	39940502	C	G	8	4	4	2	74	34	716	354
17	39940528	C	G	0	0	0	0	2	1	56	31
17	39940768	G	T	118	79	3503	1770	34337	16171	4778	2448
17	39940775	A	C	126	62	2430	1209	27481	12956	3126	1554
17	39941762	G	A	5	3	11	5	6	2	19	10
17	39942919	T	C	160	71	5288	2534	26239	12307	3629	1888
17	39943921	T	C	3158	1526	1923	984	11507	5779	1449	717
17	39944506	G	A	9183	4598	2174	1062	11042	5343	1615	787
17	39946405	C	T	39559	20323	5166	2585	42338	22024	3521	1775
17	39947172	G	C	19082	6824	3567	1709	14097	5737	4458	2234
17	39947206	A	C	7867	3585	1753	832	10721	4977	1142	587
17	39953961	T	G	162	89	223	108	700	302	578	242
17	39956171	G	A	78	40	46	21	32	12	290	136
17	39958344	T	C	258	104	3056	1563	8987	4509	1408	691
17	39966168	T	G	9616	5304	4919	2405	28540	14252	4952	2479
17	39967087	C	CT	0	0	0	0	0	0	0	0
17	39967087	C	T	5486	2874	1579	777	6058	3068	1791	921
17	39967442	T	C	58019	28713	5644	2788	36957	18990	4229	2138
17	39969549	C	T	45	26	774	409	7155	3468	1257	630
17	39974027	A	C	1885	771	2472	1098	1049	370	3682	1975
17	39974642	A	G	60	26	1195	561	8189	3993	1405	741
17	39975466	A	G	0	0	0	0	0	0	442	226
17	39976024	G	A	57146	27163	3775	1880	25332	12930	2630	1303
17	39976727	G	C	0	0	29	14	49	30	100	59
17	39977249	T	C	2	2	156	81	575	265	59	27
17	39977862	C	T	62	39	1654	803	5562	2997	1260	630
17	39977902	C	G	10	2	27	14	0	0	213	108
17	39980819	C	T	4171	2211	4335	2170	14007	7078	4284	2129
17	39980900	T	C	35218	16039	5519	2696	39945	18925	5424	2656
17	39982432	A	C	137	59	1492	570	111	60	3506	1613
17	39983644	A	C	12435	6811	3414	1755	20114	10838	4940	2439
17	39983808	G	C	16453	5601	3652	1627	15930	6323	4771	2341
17	39983820	G	A	15572	5348	3528	1597	16052	6897	4793	2336
17	39983849	G	C	7623	2609	3152	1524	8272	3303	4752	2354
17	39987130	T	C	4993	2730	1563	816	6766	3552	1441	738
17	39988601	C	T	29054	14014	3487	1725	25573	12281	4700	2372
17	39991065	C	T	2505	1127	1095	522	3441	1613	1692	833
17	39991790	C	T	3728	1932	3256	1567	11793	5900	4072	1965
17	39991801	T	G	2487	1017	2093	1051	6960	3196	2522	1253
17	39993748	T	C	4001	1542	3389	1580	11309	4776	4839	2392
17	39993771	G	A	8018	3539	3788	1794	17985	8406	4845	2394
17	39993774	G	A	9	3	0	0	4	2	94	45
17	39993814	T	A	539	240	334	166	468	244	300	163
17	40003141	C	T	270	147	1123	493	741	311	1461	611
17	40003421	C	T	820	372	2634	1313	17181	8386	5261	2586
17	40015211	A	G	10999	6122	2256	1049	12677	6428	3082	1512
17	40020085	C	T	6940	3580	2917	1434	15041	7624	4905	2369
17	40020115	G	C	17	5	1	0	0	0	41	16
17	40026218	T	C	1643	771	310	159	4586	2259	438	218
17	40028166	C	T	38	22	15	7	66	14	116	51
17	40041633	C	T	159	62	39	15	356	130	58	29
17	40041676	C	T	5040	2263	2675	1251	15928	7153	4865	2381
17	40041691	T	C	0	0	0	0	0	0	27	11
17	40057141	C	T	106	46	6	2	104	39	583	288
17	40057177	T	C	4061	2154	1281	636	8141	4294	1951	993
17	40057481	T	C	352	179	3379	1684	18954	9761	3997	1988
17	40057683	C	T	358	162	28	10	722	251	570	269
17	40063083	A	C	82	49	1213	608	4844	2630	2122	1058
17	40065774	T	G	9728	5621	1642	900	11595	6148	2312	1127
17	40068574	A	C	9	6	0	0	7	3	117	50
17	40068613	G	A	24156	11497	3708	1835	24157	11755	4146	2090
17	40071255	C	T	64	27	22	8	6	4	131	61
17	40071941	C	T	70	36	69	29	314	85	151	87
17	40083491	C	T	4702	2374	2106	993	8491	4273	3784	1847
17	40085665	C	T	3522	1701	2957	1479	15569	7911	4696	2461
17	40088108	A	G	1688	1046	847	435	2910	1485	1952	981
17	40098163	G	A	0	0	0	0	0	0	32	18
17	40098187	T	C	219	100	3458	1718	11646	5763	4243	2117
17	40107809	C	A	74	29	1982	996	3427	1535	3273	1633
17	40113631	C	T	685	390	393	198	4286	2138	332	164
17	40114655	G	A	226	116	2	0	125	66	518	259
17	40114737	C	A	107	57	26	14	23	12	176	74
17	40120771	T	G	8804	4197	2706	1284	11284	5467	3545	1701
17	40120846	A	T	105	67	784	362	3806	1861	106	51
17	40123829	G	A	302	151	4527	2238	41287	19695	4220	2104
17	40125864	G	A	26964	12989	4052	2089	25069	13003	3653	1846
17	40126133	G	A	27978	13984	4450	2229	28037	14009	3910	1862
17	40127537	T	C	3308	1507	2528	1233	15133	7571	4292	2137
17	40129468	C	T	976	472	164	80	1144	590	189	97
17	40129508	C	T	5899	2751	514	240	4355	2092	1637	837
17	40139059	G	A	0	0	40	17	27	9	79	38
17	40139080	C	T	177	68	1057	515	2857	1376	2028	1030
17	40142302	T	C	6725	3199	1923	915	9925	4971	3164	1537
17	40144923	A	G	4857	2517	1223	614	5506	2862	1380	706
17	40150579	C	T	1716	836	2385	1213	8519	4186	5274	2652
17	40153685	C	T	5243	3089	2569	1239	11718	6001	5010	2543
17	40154777	G	A	91	48	1067	555	2787	1396	3433	1700
17	40155798	C	T	30	11	1637	795	2230	942	4720	2374
17	40161323	C	T	23045	11238	1652	786	11167	5438	1709	860
17	40163856	G	A	8	4	33	14	30	11	37	21
17	40181141	C	T	117	47	36	13	258	82	171	87
17	40181159	A	G	94	36	5	1	41	22	370	171
17	40185878	G	A	64	29	11	5	55	17	1330	673
17	40185924	A	C	65	40	26	15	14	3	1176	586
17	40186097	G	A	3	2	9	4	0	0	82	43
17	40186128	C	A	2940	1401	892	448	5235	2566	1733	906
17	40186312	A	C	549	236	19	10	317	145	1176	607
17	40190517	T	C	655	284	19	10	237	129	1377	749
17	40199649	C	T	6084	2967	3029	1456	13254	6323	3456	1784
17	40205066	A	G	13061	6117	3713	1877	30780	14843	3918	1976
17	40206319	G	A	10469	4919	3533	1650	22287	9845	3377	1599
17	40206522	A	G	5222	1920	3071	1550	9013	4501	3762	1898
17	40206524	T	C	4893	1783	3078	1549	9038	4450	3608	1814
17	40212006	A	G	13864	6511	3306	1668	17115	8889	4044	2074
17	40214676	A	G	109	45	2139	991	14166	6130	3644	1822
17	40215747	A	C	5855	2479	3105	1513	7255	3522	2043	1041
17	40215786	A	G	23671	13072	6085	3103	22918	11553	4721	2236
17	40215978	C	A	88011	42362	5494	2667	41008	19703	4340	2178
17	40219433	T	G	8645	4491	3635	1829	10214	5250	5316	2620
17	40222638	A	G	23562	11082	4083	1974	29292	14642	3821	1932
17	40222814	A	G	44	23	0	0	3	2	193	102
17	40224118	C	T	13798	7416	2892	1564	12216	6566	2962	1473
17	40226471	A	G	176	47	1035	434	268	99	3009	1439
17	40232779	C	A	146	75	8	4	124	61	34	19
17	40232810	T	C	6507	3561	1445	732	8601	4496	1926	935
17	40238241	C	T	0	0	21	10	2	1	380	199
17	40238253	C	T	1	1	15	8	0	0	633	341
17	40239619	T	C	41328	21612	3928	1950	32990	16370	4773	2388
17	40239629	A	G	21	13	0	0	0	0	358	172
17	40243555	G	A	0	0	3	2	0	0	124	54
17	40244007	T	C	20395	9452	3255	1577	14899	7305	4317	2112
17	40244056	A	G	302	142	242	101	415	204	1388	671
17	40249596	T	C	0	0	0	0	4	2	96	42
17	40249611	A	G	20	11	23	12	0	0	197	97
17	40249731	C	T	63	31	36	17	0	0	205	112
17	40250745	A	C	7045	3307	4215	2097	21031	10025	4346	2151
17	40257163	T	C	5756	3537	4725	2358	16900	8594	4167	2056
17	40257515	G	A	16362	7857	3749	1860	15607	7667	2953	1522
17	40257565	G	A	7121	3416	3379	1684	5935	3154	2815	1358
17	40259201	A	G	927	423	2897	1357	854	520	3559	1777
17	40261545	C	T	20024	9978	3426	1697	15344	7274	3939	1985
17	40263458	T	C	68	28	1219	629	4814	2374	177	97
17	40264661	C	G	24221	11110	4128	2004	16125	7421	2050	1020
17	40264665	G	T	953	482	194	84	704	354	0	0
17	40264893	C	T	1395	622	147	78	1064	527	705	347
17	40264896	C	A	6533	2596	916	442	4650	2120	1179	589
17	40266939	G	A	13	11	583	302	5219	2721	237	116
17	40274873	A	C	14810	7490	4137	2068	16338	7565	4012	2002
17	40274891	T	C	84	29	101	46	79	34	946	462
17	40280291	G	A	252	127	4005	2027	28237	14053	3587	1812
17	40280520	C	T	0	0	31	13	96	47	0	0
17	40285879	G	A	14376	7109	3639	1778	17801	8785	4660	2350
17	40286354	G	A	2914	1364	3347	1611	11992	5683	4857	2455
17	40287106	C	T	157	70	1138	485	1464	619	122	64
17	40289412	T	C	83	52	1652	886	2113	1212	4055	2036
17	40290388	C	T	280	138	89	48	361	134	953	460
17	40290552	T	C	5140	2813	3822	2046	13463	7454	4536	2223
17	40290589	T	A	4957	2425	3137	1604	7971	4441	4629	2307
17	40294025	T	C	9377	5409	4106	2048	15393	8035	4357	2204
17	40301606	A	T	13	6	1352	626	927	467	3781	1899
17	40307030	G	A	69	37	0	0	564	294	0	0
17	40307078	T	G	2405	961	1219	599	5468	2295	1762	873
17	40307795	T	G	236	114	3	2	6	4	246	107
17	40307799	T	C	10889	5183	1559	786	6748	3255	1905	960
17	40308231	T	C	157	69	2124	1060	12283	6252	3526	1734
17	40314213	A	C	6302	3522	3140	1654	11868	7341	4620	2267
17	40314299	C	T	200	107	0	0	48	27	460	238
17	40318734	A	G	31035	17070	3398	1730	18507	9320	5327	2657
17	40331183	T	C	98	37	41	22	24	12	693	361
17	40337454	T	G	190	82	78	41	64	29	824	419
17	40340359	A	G	438	201	87	49	189	86	1554	780
17	40352358	C	A	0	0	2	0	0	0	49	25
17	40353722	A	G	605	308	114	57	290	142	1735	863
17	40353744	G	A	37	12	0	0	35	14	130	55
17	40354343	A	G	0	0	18	12	9	4	137	61
17	40356360	T	G	2521	1234	1005	498	4123	2110	463	231
17	40364865	C	T	16	8	20	11	12	6	163	80
17	40365600	C	A	2041	1104	2456	1169	758	333	4256	2117
17	40366653	T	C	252	149	1026	514	2136	1113	2382	1218
17	40366680	G	A	10	4	25	12	11	5	186	88
17	40367309	T	C	16	8	35	14	37	21	181	93
17	40367763	A	C	596	277	1893	901	689	367	3664	1787
17	40372984	A	G	97	43	1127	570	12540	6300	3550	1731
17	40375309	A	G	301	142	80	48	778	365	0	0
17	40375335	A	G	182	86	23	9	62	27	179	81
17	40375561	G	A	4	4	5	3	12	3	40	20
17	40375846	T	C	39	18	36	21	16	8	148	75
17	40375881	G	T	4462	2147	2669	1365	13048	5974	4818	2422
17	40375996	A	G	138	61	33	16	22	11	170	86
17	40388936	A	C	77	32	28	10	29	15	205	117
17	40394090	C	T	1176	561	2159	1030	10630	4918	5351	2661
17	40398825	C	T	7717	3374	3344	1636	22331	10613	6087	3053
17	40398973	C	A	11390	6305	3825	1992	30197	15924	6213	3103
17	40412165	G	T	108	33	2820	1378	9999	4459	5514	2759
17	40414079	T	A	38	20	2272	1085	1216	611	6534	3193
17	40424247	C	T	20	5	32	14	25	7	1170	552
17	40424255	G	A	1190	584	2866	1338	8597	4000	6647	3273
17	40427147	G	A	17958	9438	3790	1842	27822	14076	6117	3018
17	40434859	A	G	15211	6942	4298	2114	32132	16416	5335	2615
17	40441819	A	G	37	14	100	50	93	36	1508	739
17	40442730	A	G	1248	648	72	46	111	56	1076	524
17	40442738	C	G	349	132	11	6	63	28	177	80
17	40443461	A	G	133	57	67	23	9	4	1046	485
17	40447558	T	C	54788	30625	3236	1711	35842	19439	5718	2928
17	40448844	G	A	304	150	2527	1212	4415	2045	5468	2767
17	40448887	T	C	1	0	9	6	2	1	46	21
17	40451363	T	C	410	117	3827	1134	40163	11418	4991	2425
17	40453531	G	T	0	0	5	4	0	0	0	0
17	40454281	T	C	4981	2486	1988	990	5435	2807	2601	1301
17	40454308	C	T	1	0	3	3	1	0	0	0
17	40455846	G	T	14906	7846	3228	1608	19621	10294	4168	2067
17	40459737	C	T	42270	22266	3942	1975	35780	18159	3989	2006
17	40459747	T	C	220	93	0	0	8	2	0	0
17	40461674	A	G	9529	4670	2897	1479	13083	6629	5509	2720
17	40465616	T	C	9787	5362	3544	1734	19312	9675	4642	2242
17	40465910	T	C	10621	5322	3252	1575	18996	9567	5301	2723
17	40466092	G	A	226	126	4299	2068	25328	12523	3238	1684
17	40466246	C	T	0	0	44	23	16	10	343	163
17	40466430	A	G	0	0	3	1	14	9	0	0
17	40466438	T	C	12197	6200	3239	1581	18869	9178	4425	2199
17	40467179	A	C	24	15	2	1	5	4	297	149
17	40467181	T	A	1	0	7	5	2	1	0	0
17	40469180	G	A	3	0	124	42	133	68	1244	626
17	40469598	C	T	6637	3795	3788	1882	21876	10696	5482	2712
17	40475383	G	C	11	2	0	0	0	0	114	51
17	40476363	G	A	2	1	1598	804	44	14	4700	2321
17	40476667	C	G	33	19	937	534	6502	3881	489	231
17	40478238	C	T	86	45	1	1	13	5	499	240
17	40479535	T	C	378	224	2212	1138	6467	3416	4791	2442
17	40480381	A	T	57	31	1824	936	5570	2982	6350	3180
17	40481529	G	C	7576	3738	4790	2374	32567	16748	4394	2124
17	40483466	C	A	5	1	26	14	32	14	1099	561
17	40483466	C	T	0	0	0	0	0	0	0	0
17	40485215	G	A	0	0	0	0	25	9	278	148
17	40485229	T	C	31	22	25	11	122	53	915	447
17	40485231	C	T	33	22	29	13	134	64	911	442
17	40485239	G	T	234	115	1193	645	6966	3185	490	227
17	40491680	C	G	844	450	1261	642	5246	2737	2609	1273
17	40492887	T	C	32587	16827	4984	2562	38699	19715	4368	2151
17	40493337	T	C	710	345	47	23	150	81	997	523
17	40494902	A	G	5827	2792	3747	1814	22467	11083	5029	2587
17	40496024	C	T	479	189	3416	1578	14265	6705	5495	2750
17	40496037	A	G	11	3	17	10	12	5	565	294
17	40499533	T	C	5485	2913	3974	1958	25918	12730	5681	2778
17	40507065	G	C	4457	2225	3550	1807	22763	12131	5022	2379
17	40507980	A	C	1628	513	3505	1731	7344	3067	5910	2910
17	40507990	C	T	434	136	1078	525	1687	555	1935	975
17	40510534	C	G	163	76	2777	1402	16275	8090	5294	2655
17	40514201	A	G	1381	626	3997	1971	24994	12848	5238	2534
17	40515826	C	T	15692	7316	3212	1616	28142	13327	5073	2667
17	40519890	A	G	650	461	3154	1591	4060	2459	5757	2934
17	40527105	T	C	0	0	0	0	0	0	170	92
17	40527544	A	G	44	28	2242	1151	1564	938	5636	2835
17	40529835	A	G	2105	1045	3028	1542	14328	7495	4894	2427
17	40534075	G	A	9147	4464	3721	1841	14567	7159	4165	2063
17	40534083	C	G	30	14	6	3	4	3	204	94
17	40542501	G	A	2137	1013	1387	683	6118	3010	1597	761
17	40543581	C	T	130	86	426	199	272	161	414	218
17	40545770	T	C	470	253	2677	1326	4799	2619	6281	3106
17	40545776	T	C	64	29	354	197	490	209	1426	695
17	40550118	C	T	187	90	18	11	155	83	733	375
17	40550130	C	G	11	4	37	24	9	6	65	32
17	40550611	A	G	8055	4198	1614	792	7947	3789	1970	977
17	40552794	C	T	14542	7862	3741	1874	20659	9990	4632	2340
17	40553640	G	A	5	3	10	6	0	0	32	11
17	40553668	AGAG	A	8	0	65	0	0	0	67	0
17	40553669	GAGAGA	G	0	0	0	0	0	0	0	0
17	40553671	G	A	975	393	3295	1303	59	31	1318	600
17	40554849	G	A	11367	6225	2021	1039	13772	7313	1693	864
17	40554917	G	C	307	161	657	314	3879	1825	1594	758
17	40554956	A	G	106	48	1284	657	5347	2778	2095	1075
17	40555259	C	G	130	79	857	415	6715	3618	463	234
17	40555799	C	T	251	106	2429	1172	373	142	3249	1679
17	40555939	A	T	1056	370	3513	1754	14082	7092	4081	2002
17	40556002	A	T	1	1	8	3	227	104	389	182
17	40556243	G	A	406	198	370	178	1962	944	493	243
17	40556247	G	A	1110	516	1273	601	4722	2309	2226	1094
17	40556342	G	A	0	0	31	8	135	39	184	84
17	40556358	G	T	0	0	0	0	101	54	241	129
17	40556951	C	T	2	2	11	5	249	83	155	75
17	40557035	C	T	1	1	50	19	268	111	452	213
17	40560136	C	T	34	21	13	11	33	16	462	231
17	40560179	A	T	884	367	1218	564	1766	818	1843	909
17	40561679	A	G	53305	26597	4499	2218	27655	13117	3640	1820
17	40562178	G	A	9217	4260	1375	662	5921	2790	1091	522
17	40563017	G	A	375	142	2745	1268	801	355	2680	1283
17	40566240	T	C	3224	1660	1981	943	7677	3971	2416	1168
17	40566651	T	C	6695	3394	3309	1687	6813	3574	3088	1528
17	40567260	G	C	48	24	672	331	6893	3418	386	202
17	40570741	T	C	286	135	2323	1116	5336	2189	4992	2484
17	40570772	A	C	613	303	2514	1277	8174	4028	4933	2504
17	40571267	T	C	501	197	1074	563	2762	1298	1915	970
17	40571284	T	C	993	595	3025	1509	9205	5248	6022	3065
17	40577580	A	C	6557	3644	3371	1607	24772	12197	4686	2272
17	40582273	G	A	4660	2034	3504	1662	8920	3145	5078	2521
17	40582296	T	C	11810	5933	4106	2037	17364	9799	5261	2644
17	40585877	G	A	1431	493	1435	723	8900	4458	2169	1074
17	40587669	G	A	3104	1405	3943	1894	20016	9756	6292	3134
17	40590472	C	T	22	12	987	428	1105	490	2993	1457
17	40605099	A	G	112	77	1576	848	2936	1761	2342	1215
17	40609405	A	G	1229	641	3111	1540	14974	7797	3216	1564
17	40611288	C	T	2802	1457	3683	1806	21301	10372	5557	2753
17	40613345	A	T	0	0	98	44	47	21	176	98
17	40618251	C	T	226	111	3452	1701	19012	9419	5401	2679
17	40639422	G	A	783	427	4437	2196	45760	23487	4766	2417
17	40650422	C	T	130	60	1353	694	1823	806	2941	1502
17	40656043	T	G	182	93	1609	819	2575	1305	3982	1974
17	40658533	C	T	643	328	5155	2589	8086	4024	2334	1123
17	40658657	T	C	144	73	32	15	26	13	394	194
17	40670230	C	G	131	58	2561	1238	11579	5696	3483	1711
17	40670242	C	T	1	0	105	49	422	168	119	62
17	40672739	G	A	1506	699	1547	749	5843	2879	2708	1360
17	40672922	T	C	150	84	20	9	138	64	651	336
17	40673467	G	A	59	32	64	30	111	27	364	193
17	40673562	G	T	165	84	134	65	221	95	1077	508
17	40673916	C	A	46	27	2	1	15	6	572	300
17	40673942	G	A	142	67	49	26	13	8	380	195
17	40673965	A	G	128	47	25	11	35	17	100	52
17	40679398	G	A	20511	10108	3678	1772	15326	7629	4395	2160
17	40679439	T	C	2781	1126	1822	847	963	459	2580	1283
17	40686342	G	A	702	272	3241	1568	452	195	4763	2388
17	40688091	G	C	0	0	0	0	11	7	356	192
17	40688124	G	T	0	0	81	34	356	180	311	146
17	40689453	T	A	2	2	2	0	30	18	213	100
17	40689455	T	C	5	2	212	102	2364	1141	77	37
17	40690792	C	G	17	12	283	148	1213	606	280	141
17	40700448	C	G	30	16	666	311	3390	1631	1368	716
17	40701073	C	CTG	0	0	0	0	0	0	18	5
17	40701073	C	T	305	133	3739	1688	13885	5317	5356	2528
17	40711769	C	T	38461	17244	4749	2235	31742	15087	4952	2446
17	40711808	C	T	18659	9753	4365	2264	15218	8068	5466	2732
17	40714796	G	C	0	0	3	2	0	0	68	33
17	40714804	C	A	17903	8683	5376	2566	22517	11158	5741	2859
17	40716520	A	G	25270	12754	5084	2491	31434	15368	6121	3109
17	40717672	C	G	78	51	1188	566	8594	4135	234	102
17	40720632	G	A	854	413	2738	1316	6415	3125	5300	2649
17	40721360	C	A	37106	18089	5995	2794	40331	20030	5494	2722
17	40723101	A	G	26	14	22	13	62	38	471	227
17	40725379	A	T	14	10	419	212	886	473	1983	1001
17	40725655	CG	C	0	0	0	0	0	0	0	0
17	40725656	G	C	10512	5043	3819	1808	23005	10474	6124	3039
17	40728229	C	T	22538	9516	4587	2193	27262	12830	6161	3127
17	40729330	G	A	2	2	42	24	464	213	829	434
17	40730728	C	T	13446	6680	4638	2190	27404	13378	5259	2617
17	40731411	G	C	219	112	3182	1636	26288	13233	3014	1511
17	40731661	T	C	2328	1252	357	164	4614	2364	270	140
17	40735641	C	T	1838	806	3325	1581	18640	8708	5078	2534
17	40737043	G	C	44841	20597	3518	1757	36324	18390	5826	2880
17	40738610	T	C	19802	10371	4265	2118	31954	16797	5143	2577
17	40740277	G	T	2253	1356	3658	1722	13631	4889	6205	3061
17	40750648	C	T	5418	2820	4014	2012	36665	19057	6342	3161
17	40757564	A	C	1960	1209	3547	1871	15042	7941	6651	3268
17	40759937	T	G	74	46	1760	873	7592	3829	1388	701
17	40759968	T	C	0	0	5	3	0	0	66	36
17	40760210	G	C	46	16	0	0	0	0	78	33
17	40760234	A	G	7460	3776	2490	1305	7974	3958	2652	1353
17	40767786	G	A	2261	1064	878	423	7156	3258	1480	735
17	40772397	A	G	18978	10275	5168	2644	23454	12108	6669	3330
17	40777251	C	T	33102	15849	4662	2318	27156	13508	6105	3044
17	40785070	A	T	0	0	0	0	4	1	46	19
17	40785115	G	T	205	83	4	2	11	4	327	159
17	40785623	G	A	1503	565	2602	1103	1390	594	4106	2050
17	40791178	C	T	228	120	3796	1708	13609	6173	2447	1214
17	40797421	G	A	7	2	31	15	243	104	704	361
17	40797436	G	A	19	10	36	16	28	11	398	193
17	40797461	T	C	260	146	3074	1555	14357	7313	2128	1088
17	40805844	T	G	3642	1210	4369	2078	16391	6576	5742	2821
17	40811781	C	T	50732	25929	4966	2467	34319	17368	4835	2362
17	40818699	A	G	357	178	4253	2068	29850	14653	5498	2688
17	40822678	C	T	30869	16561	3449	1807	16828	9137	2881	1433
17	40824339	G	A	10	6	335	175	2453	1298	23	12
17	40824823	G	A	8862	3715	3218	1584	18547	8909	3763	1891
17	40824834	A	G	8267	3191	3150	1512	16657	7403	4171	2081
17	40824937	G	T	24	13	21	7	102	44	824	385
17	40835614	A	C	114	53	35	17	260	152	697	377
17	40835649	T	C	3313	1761	4306	2201	23772	12386	4936	2492
17	40835922	A	C	39699	17464	7166	3590	45499	21060	4825	2387
17	40838829	T	C	193	103	876	411	6964	3218	2138	1058
17	40841014	G	A	14	10	41	26	419	182	40	22
17	40841070	C	T	927	446	367	199	3470	1688	263	162
17	40841367	C	T	13	3	3	2	19	7	114	59
17	40841397	C	T	9891	5277	5036	2425	35031	17195	5538	2811
17	40842084	G	A	25302	10921	4679	2344	23500	11598	5157	2628
17	40842762	C	A	29342	13528	1464	729	28488	14065	1197	587
17	40844346	G	A	232	120	20	16	245	134	965	474
17	40849573	G	A	556	276	116	55	375	203	877	440
17	40849842	A	G	448	223	5044	2556	50874	26513	5252	2600
17	40852841	G	A	568	282	5149	2549	63822	31980	5230	2630
17	40853917	C	T	74	26	44	22	477	215	1190	605
17	40856200	G	A	25	12	0	0	13	6	116	59
17	40856218	G	A	261	93	87	30	713	248	1000	461
17	40858830	T	C	4432	3054	4299	2304	18388	9378	5463	2772
17	40858841	T	C	3398	2347	4378	2354	18220	9991	5654	2879
17	40861424	G	A	3416	1652	3656	1880	15073	6848	5340	2707
17	40862646	TG	T	0	0	0	0	0	0	0	0
17	40862647	G	T	2216	908	1841	745	7941	2824	2380	787
17	40862649	T	G	23	13	15	10	28	20	32	15
17	40862651	T	G	59	43	24	14	200	115	311	150
17	40862654	T	G	8	5	0	0	2	2	139	69
17	40869587	T	C	92	39	23	11	300	146	1083	544
17	40871006	G	A	290	171	1027	494	6023	3150	1581	785
17	40871116	T	C	3	1	2	0	14	9	220	109
17	40871149	A	G	57	23	31	14	14	6	265	146
17	40873303	T	C	22121	11160	4193	2087	29946	14947	5247	2601
17	40873319	C	G	5	0	0	0	9	5	77	39
17	40873330	C	G	549	281	63	30	414	177	138	66
17	40875639	T	C	19	7	14	11	141	73	1044	516
17	40888783	C	T	698	341	5104	2339	763	343	4216	1978
17	40891835	G	T	290	88	1973	838	653	212	3396	1659
17	40901824	T	C	8003	3787	5440	2747	29758	15342	5243	2578
17	40901869	T	A	19	10	67	30	40	16	28	13
17	40911004	C	T	14858	6655	5498	2643	27471	12795	5622	2874
17	40912760	A	G	20445	9946	4621	2321	20790	10169	4445	2180
17	40912768	G	T	270	129	44	24	52	29	332	164
17	40916515	T	C	535	256	137	66	413	215	1786	879
17	40922286	G	A	147	77	147	70	545	272	1568	770
17	40922304	A	G	19	3	0	0	45	18	953	487
17	40930095	A	G	3840	1843	1892	969	2353	1128	3749	1891
17	40930099	G	C	11	6	22	10	20	12	203	93
17	40930109	A	G	0	0	1	1	0	0	35	15
17	40932955	C	A	0	0	35	16	15	9	343	169
17	40933666	A	C	96	51	10	4	1	0	330	165
17	40934038	A	C	23	14	16	8	22	13	354	198
17	40939200	C	T	32	16	28	14	7	4	142	66
17	40939232	C	T	942	434	191	85	806	321	1521	699
17	40939538	C	T	122	49	32	13	187	41	285	138
17	40940414	C	T	97	51	37	14	46	21	127	67
17	40941980	C	T	171	100	601	272	335	156	556	301
17	40946913	C	T	2	2	2	2	129	67	249	116
17	40947111	C	T	377	134	54	24	196	55	332	180
17	40948319	C	T	8	6	107	50	784	356	0	0
17	40948712	G	A	1	0	2	1	3	3	454	237
17	40949305	T	C	0	0	7	5	39	1	201	111
17	40949311	G	C	0	0	45	21	25	17	108	48
17	40950398	A	G	0	0	0	0	0	0	72	41
17	40951405	T	A	81	32	0	0	65	31	916	478
17	40951434	C	T	172	88	75	33	154	50	438	210
17	40953216	A	AC	0	0	4	2	25	15	68	29
17	40953216	A	C	24	14	357	185	1371	757	674	271
17	40957125	C	T	24	12	22	11	53	26	1018	519
17	40957849	G	A	290	162	230	113	606	273	1863	933
17	40957885	C	T	50	29	12	5	90	48	884	433
17	40962509	A	T	30	16	2124	1069	1244	673	2687	1348
17	40963904	G	A	2045	1071	2569	1264	9205	4635	1657	812
17	40963975	A	G	18	14	90	46	215	114	318	165
17	40973733	T	C	9	4	10	6	0	0	400	197
17	40983813	C	T	21	18	117	62	195	92	2232	1144
17	40996563	A	G	2282	1242	940	487	2321	1236	1679	841
17	41009425	G	A	0	0	10	4	5	1	73	33
17	41009445	C	T	317	133	52	33	445	209	1170	598
17	41009452	G	A	14	5	31	15	11	7	113	64
17	41038887	T	C	13	9	0	0	44	26	904	471
17	41038924	G	A	93	57	602	304	826	393	934	471
17	41039562	T	C	361	164	41	17	564	296	1558	766
17	41046440	T	G	15405	7423	4154	2039	15955	7865	3664	1819
17	41046479	A	G	3	1	0	0	7	5	136	71
17	41051983	A	G	2697	1432	1418	685	9227	4643	2246	1133
17	41054069	C	T	61	28	15	7	33	11	301	155
17	41056099	C	T	2	2	59	21	220	75	483	255
17	41056245	A	G	2898	1608	2452	1268	9473	4720	3965	1978
17	41056260	T	G	2775	1342	1528	744	8614	3959	2465	1207
17	41056283	T	C	277	127	222	121	910	452	1438	731
17	41058439	G	A	8	4	39	13	21	10	215	118
17	41058443	C	G	0	0	13	4	1	0	32	15
17	41058485	A	G	5110	2711	2145	1076	11505	6029	2827	1455
17	41059631	G	A	15	11	34	13	51	22	682	351
17	41059795	A	G	8391	4320	1347	614	9763	4641	3325	1655
17	41062268	C	A	27	11	4	1	26	14	698	323
17	41062606	C	T	4417	2161	2387	1163	13090	6335	2074	1033
17	41063446	G	A	35	19	19	8	27	11	251	116
17	41063466	T	C	13463	6720	4169	2071	27646	13661	5990	2951
17	41064170	T	C	1	1	20	12	24	14	513	253
17	41064188	G	T	0	0	42	26	309	118	122	54
17	41064320	T	C	37	23	667	342	3925	1904	559	267
17	41064455	C	T	4	3	3	1	44	22	268	132
17	41064737	C	A	532	283	4859	2344	6943	3411	3209	1586
17	41064747	G	A	0	0	25	7	139	48	120	62
17	41065531	A	T	302	142	4311	2102	34327	16378	6269	3127
17	41065538	T	A	341	165	4733	2292	41418	19574	6014	3025
17	41069257	G	A	5512	2857	4393	2019	9777	4597	5218	2609
17	41069285	G	A	95	35	28	9	101	35	67	37
17	41072764	C	T	3856	1518	4013	1876	963	474	6407	3205
17	41077046	G	A	71264	34604	6126	2954	49065	24163	5435	2720
17	41079374	T	C	5683	3016	4294	2230	15229	8498	6959	3504
17	41082164	A	C	93	32	245	54	234	92	464	125
17	41082193	C	T	154	82	531	220	469	212	418	199
17	41085674	T	C	27	7	0	0	0	0	31	16
17	41085683	A	G	16244	8934	4350	2204	14623	7493	4104	1984
17	41087400	G	A	1745	372	2764	1119	3094	1013	3211	1552
17	41096193	G	T	19	13	3	0	35	16	704	352
17	41096225	C	T	23	12	3	1	0	0	214	114
17	41098108	G	A	321	173	1096	542	3560	1826	2472	1209
17	41098141	C	T	0	0	8	2	0	0	39	21
17	41104112	G	A	1249	601	3432	1731	7489	3792	5272	2682
17	41122288	G	A	183	94	3	2	71	28	762	399
17	41122443	T	C	334	197	72	47	114	70	352	166
17	41127448	A	G	15903	8862	4492	2197	20078	10523	5558	2765
17	41127653	C	T	3509	1851	955	462	7515	3835	587	292
17	41131175	C	T	328	154	13	7	85	40	621	321
17	41141971	T	C	20459	11591	3457	1746	15753	7942	4023	2033
17	41142014	T	C	0	0	0	0	2	1	0	0
17	41145527	C	T	53	31	776	390	821	398	2424	1253
17	41149709	C	T	99	47	28	8	199	99	929	439
17	41150949	G	A	290	155	5494	2641	28052	14334	3800	1908
17	41150983	T	C	7	2	40	21	39	19	305	152
17	41151743	G	A	80	33	29	12	147	71	887	434
17	41154217	A	G	208	122	2856	1484	9922	5734	4816	2391
17	41154250	C	T	830	229	2896	1164	11455	3446	3586	1795
17	41154255	A	G	3	3	11	5	22	11	51	27
17	41154261	G	A	916	252	2569	1030	8606	2660	3755	1850
17	41154265	A	G	95	58	380	177	575	323	1190	599
17	41154600	C	T	2498	1050	3660	1854	15079	7396	4299	2139
17	41154646	C	T	0	0	63	20	4	4	175	93
17	41154817	A	C	17382	10029	3425	1736	14868	8072	4432	2289
17	41155360	G	T	44	19	0	0	17	5	159	63
17	41155600	C	T	0	0	0	0	12	7	211	103
17	41158501	C	T	3	2	4	2	69	22	107	54
17	41158533	A	G	385	242	1359	713	5835	3084	839	420
17	41163974	G	A	24	12	348	172	2701	1335	369	170
17	41165964	C	A	6	4	0	0	0	0	112	53
17	41166417	G	A	5320	2467	1374	699	11008	5343	1794	892
17	41167957	C	A	350	189	4112	2114	44669	24282	3741	1823
17	41171481	G	A	43878	19403	3719	1793	21860	10312	3700	1871
17	41172481	G	T	229	122	4130	1977	26961	13141	5320	2633
17	41172907	A	G	2	0	849	194	23	3	818	78
17	41180772	C	G	9	6	91	43	441	296	0	0
17	41180772	C	T	4906	2611	4896	2461	24573	12262	5273	2551
17	41188326	C	T	1123	495	349	171	1021	508	873	423
17	41188342	A	G	13195	6024	4430	2171	19162	9515	4799	2431
17	41190583	G	A	545	291	101	38	650	326	2071	1006
17	41191113	C	T	1	1	77	33	104	27	109	57
17	41191129	G	T	2904	1775	4312	2035	28911	14061	6129	3055
17	41193424	A	T	0	0	0	0	17	9	414	209
17	41194885	T	C	3257	1449	4155	2035	14513	6378	5975	3009
17	41196368	C	T	0	0	121	36	459	168	181	84
17	41196408	G	A	232	117	3957	1883	12354	6054	6196	3140
17	41197274	C	A	12102	6096	4467	2240	17272	8721	4773	2420
17	41197659	G	C	0	0	0	0	3	2	432	222
17	41198270	G	A	4	3	56	23	22	11	124	60
17	41199178	G	A	3	2	0	0	9	5	584	275
17	41199913	T	C	1380	671	3412	1537	1199	625	4803	2391
17	41201364	T	C	1235	659	1083	560	4201	2293	610	314
17	41201432	G	T	4	2	0	0	1	0	159	78
17	41202590	A	T	10	4	19	11	9	2	363	196
17	41204778	T	C	5	2	0	0	7	3	109	51
17	41204856	G	A	884	520	2356	1080	4935	2614	850	387
17	41204900	T	G	29	18	272	148	23	9	757	368
17	41206097	C	T	1	1	7	0	14	7	311	152
17	41206131	A	G	0	0	72	30	0	0	198	106
17	41206852	T	C	20	5	69	37	13	4	1389	693
17	41207462	C	A	102	64	783	391	389	174	380	194
17	41208216	A	C	1	1	1	1	13	6	201	91
17	41210394	A	C	2	0	8	5	54	19	349	125
17	41210396	A	AAC	0	0	28	10	10	6	143	67
17	41210396	A	C	399	200	3329	1595	27694	11862	5782	2699
17	41210416	T	C	3	2	75	35	2333	903	1834	870
17	41211653	A	G	5569	2970	3574	1858	15582	8275	5229	2577
17	41211953	T	C	9	2	56	24	10	2	365	170
17	41213013	C	T	4	1	30	11	0	0	163	89
17	41213748	T	C	194	104	2200	1059	407	209	1507	744
17	41213893	C	T	4354	1854	3267	1504	7017	2508	4943	2508
17	41213996	C	T	1751	780	3339	1663	10507	5102	5255	2678
17	41214619	AT	A	0	0	0	0	0	0	0	0
17	41214620	T	A	1	0	4	2	1	1	162	77
17	41216205	G	T	7718	3438	3491	1692	23815	10696	5063	2485
17	41216206	T	C	2085	981	1158	597	8244	4311	625	322
17	41216341	G	A	3	1	61	21	142	48	2106	1052
17	41216344	G	A	0	0	0	0	1	0	203	101
17	41217380	A	G	14	5	7	3	94	56	264	134
17	41217552	A	C	24	13	247	131	27	16	552	255
17	41217809	C	T	22	11	0	0	18	5	221	114
17	41218707	C	G	0	0	2	2	19	11	146	76
17	41218707	C	T	22	12	43	16	873	211	202	105
17	41218716	G	A	6	3	11	5	21	7	32	14
17	41218747	C	T	441	233	1787	921	10690	5477	1285	681
17	41218805	A	G	109	62	52	29	712	364	1084	503
17	41219341	G	T	840	353	2008	886	1401	534	3067	1569
17	41219560	C	T	1905	776	4847	2244	22255	9929	5019	2479
17	41221596	C	A	46	17	0	0	28	14	446	219
17	41222462	A	G	29078	16036	5363	2681	31521	15980	6176	3083
17	41222723	T	C	44	28	2065	1065	159	98	5992	2936
17	41223048	A	G	5	4	159	89	49	27	322	175
17	41223094	T	C	10397	5812	5764	2820	41080	20741	6275	3139
17	41224280	C	T	3	2	2	1	0	0	135	60
17	41224956	A	T	68	27	128	67	240	144	424	219
17	41225445	G	A	1	1	165	87	350	175	858	421
17	41225767	A	G	0	0	0	0	0	0	537	265
17	41225781	A	AT	0	0	0	0	0	0	0	0
17	41225781	A	T	18	3	1124	477	85	29	4757	2185
17	41225783	A	ATTTT	0	0	0	0	0	0	0	0
17	41225783	A	T	36	8	1283	565	150	40	4683	2145
17	41229825	A	G	33	26	94	47	38	29	273	124
17	41230044	G	A	238	126	421	199	1511	583	54	32
17	41230955	G	A	2	1	22	12	1	1	140	69
17	41230982	C	T	18	8	7	4	2	2	485	266
17	41230990	A	G	1251	396	2501	978	1810	675	5948	3004
17	41232344	G	C	6	0	230	106	11	3	318	148
17	41232698	C	T	189	107	1160	536	539	234	2363	1188
17	41234304	C	T	1840	991	1639	790	6127	2976	1692	838
17	41234470	A	G	10085	5077	4647	2325	31005	15729	5273	2634
17	41235799	G	A	162	76	3405	1695	11269	5575	6483	3261
17	41238619	C	T	16	7	548	278	1203	589	170	89
17	41239928	T	C	1	1	47	6	238	50	5	0
17	41240277	T	C	193	99	2246	1125	14721	7858	3030	1537
17	41242285	T	G	4316	2128	4529	2220	19209	9200	5913	2924
17	41242849	G	T	9	8	584	281	1816	966	1576	757
17	41244000	T	C	23468	12652	5377	2632	31014	16046	6283	3142
17	41244936	G	A	11985	5299	5542	2752	43794	20833	5827	2924
17	41244982	A	G	22	12	0	0	3	2	76	42
17	41245237	A	G	10606	5633	3581	1779	19005	9649	5650	2811
17	41245439	T	C	4	1	0	0	0	0	225	116
17	41245466	G	A	15681	6468	4337	2067	34969	14882	5853	3002
17	41245471	C	T	2563	789	1130	499	6882	2342	601	302
17	41246783	C	T	12	7	0	0	0	0	140	64
17	41249094	A	G	7758	4004	3759	1943	18797	10112	6605	3305
17	41250027	G	C	0	0	15	5	203	110	1119	532
17	41251508	G	A	9	5	18	9	4	1	1006	535
17	41251931	G	A	14995	7614	3342	1670	26760	13300	1737	864
17	41252602	CATATATATATT	C	0	0	4	0	0	0	38	0
17	41252609	ATAT	A	0	0	0	0	0	0	0	0
17	41257134	T	C	919	437	4273	2073	15125	7382	5936	2958
17	41258148	A	G	0	0	2	1	13	10	594	270
17	41258946	T	C	8	5	149	84	1054	625	2015	1020
17	41259781	C	T	2	1	27	11	44	24	570	270
17	41261105	G	C	74	43	364	191	1258	762	189	89
17	41262101	C	T	6	1	6	3	1	0	138	60
17	41266997	C	T	82	41	608	311	2099	1035	308	156
17	41267050	G	A	3079	1289	4973	2408	28771	13891	6304	3228
17	41267763	C	T	4	1	77	37	393	196	374	205
17	41270418	G	C	0	0	15	9	0	0	939	459
17	41278725	C	G	336	156	107	40	1504	592	1513	766
17	41278725	C	T	9	4	3	2	42	16	0	0
17	41278733	C	T	51	25	8	3	171	43	367	202
17	41278887	C	T	103	47	279	125	4138	2062	93	58
17	41278914	C	T	0	0	2	1	23	11	16	7
17	41278916	A	G	1066	631	4861	2162	42052	21334	3837	1918
17	41279770	A	G	9730	4352	5277	2466	8086	4172	5344	2667
17	41286042	C	T	287	150	84	38	483	235	1574	767
17	41297634	C	T	0	0	32	15	14	6	68	34
17	41297652	A	C	2489	1278	3173	1578	9657	5000	6135	3074
17	41298855	T	C	376	203	81	40	386	194	1626	817
17	41299589	C	T	8374	2411	3368	1175	11532	3756	4531	2185
17	41299603	G	A	45	12	27	9	55	20	119	54
17	41299607	A	G	12088	4252	4395	1818	21748	8558	4705	2297
17	41299617	G	A	61	22	29	14	61	17	35	14
17	41303071	C	T	14134	8852	5221	2545	27361	15092	4583	2204
17	41303111	G	A	170	74	11	2	45	23	704	355
17	41308354	C	T	188	90	42	16	223	75	197	98
17	41325342	A	G	1084	298	3258	1310	762	253	5204	2613
17	41327621	A	G	1392	574	3389	1513	5763	2259	5655	2768
17	41327648	T	C	4240	1593	3293	1264	14033	5763	5921	2802
17	41331816	C	T	3055	1020	4410	2038	16607	6948	6232	3060
17	41341428	C	T	6	1	1	1	12	5	206	111
17	41341448	T	C	5	3	2	1	0	0	107	49
17	41351731	A	G	4158	1733	4715	2399	21569	10072	5163	2570
17	41351735	T	C	10	5	0	0	4	2	309	154
17	41353410	A	G	4519	2544	2285	1200	14563	7812	3542	1765
17	41354888	A	G	8109	4516	5014	2567	27254	14669	6293	3145
17	41370074	T	G	2000	1117	4345	2207	13534	6995	5230	2620
17	41370499	G	A	31	23	307	127	68	49	555	272
17	41375509	T	A	6396	3913	2001	894	10256	5637	704	216
17	41375509	T	TCTCACA	0	0	0	0	0	0	0	0
17	41375555	T	G	9017	4077	4415	1935	22437	10686	4331	1950
17	41375597	A	G	1632	749	4341	2128	6599	3195	5218	2379
17	41388250	A	T	26	14	268	137	3881	2043	673	338
17	41391759	G	A	823	426	2254	1110	7235	3749	2721	1299
17	41391779	T	C	0	0	0	0	3	2	83	38
17	41393247	T	A	7578	1573	3100	1106	17369	5428	5055	2509
17	41393248	G	C	5	3	0	0	0	0	99	44
17	41393260	G	A	8399	1601	3651	1251	20782	6579	5531	2744
17	41393265	T	C	6882	1086	3341	1091	18144	5240	5573	2710
17	41393287	A	T	5	3	0	0	22	7	27	13
17	41393295	T	C	2972	430	2967	1074	7864	1748	5865	2907
17	41394798	C	T	7883	3471	4021	1817	2954	1274	4467	2069
17	41394816	C	G	13	9	0	0	0	0	256	130
17	41402144	G	A	5641	2975	3396	1704	8236	4283	5297	2640
17	41402176	C	T	0	0	0	0	1	1	123	53
17	41402188	C	T	5	2	3	1	6	2	89	40
17	41404415	A	T	58	27	0	0	12	5	79	37
17	41404421	G	T	17221	7929	2536	1259	16822	7693	3468	1716
17	41408054	G	A	30385	14534	5512	2714	26569	13237	4750	2465
17	41409959	C	T	330	161	72	38	198	96	1854	914
17	41410460	C	T	22224	11920	5808	2909	41002	20782	5143	2629
17	41424253	G	A	5331	2452	4066	1912	22721	10917	5268	2579
17	41424290	G	A	20	10	22	9	70	29	131	67
17	41424395	G	T	1928	815	1144	561	5594	2648	586	285
17	41426948	G	A	277	127	70	33	227	124	1857	937
17	41426980	G	T	193	84	192	97	662	292	31	13
17	41427403	A	C	34935	16956	5201	2506	28435	13708	5746	2812
17	41428061	T	C	27564	15194	7136	3464	41081	20873	4938	2518
17	41431808	A	G	2749	1533	3877	1884	10482	5212	5909	2925
17	41433660	G	T	8373	3835	3396	1671	11777	5455	5164	2616
17	41433676	G	C	99	44	9	5	40	12	749	357
17	41435797	C	T	0	0	0	0	0	0	92	45
17	41436180	TAAATG	T	0	0	0	0	0	0	0	0
17	41436183	A	G	1719	1011	4671	2350	14885	7806	6039	2977
17	41437398	A	G	1657	899	6572	3887	10408	4728	11692	6894
17	41437813	G	A	1544	530	464	157	3554	1118	1988	675
17	41438373	A	G	0	0	0	0	0	0	0	0
17	41438464	A	T	0	0	17	7	9	4	35	16
17	41438482	G	A	0	0	54	26	8	5	195	89
17	41438492	C	T	98	65	3	1	0	0	308	136
17	41438504	C	T	3753	1802	908	436	2748	1288	284	143
17	41438506	T	C	0	0	1	0	0	0	0	0
17	41438516	A	G	89	39	0	0	22	12	157	71
17	41438532	G	A	977	423	145	74	713	368	0	0
17	41438564	G	A	133	43	20	10	49	22	68	30
17	41438594	T	G	68	23	17	10	49	22	31	14
17	41438686	G	A	57	29	64	37	43	32	362	167
17	41438698	G	C	0	0	0	0	0	0	62	11
17	41438716	A	G	994	362	266	108	298	123	532	304
17	41442751	A	G	4175	1999	4424	2061	31758	15499	6661	3366
17	41443647	T	G	13	10	254	136	37	17	533	271
17	41444436	C	G	4774	2312	1871	912	13149	6576	3263	1674
17	41444614	T	C	67	32	3	1	38	21	914	441
17	41444627	T	G	1	0	0	0	0	0	28	16
17	41444646	G	T	4114	2201	2507	1249	1709	797	2915	1541
17	41445113	C	T	24	15	0	0	15	3	405	205
17	41445118	C	T	256	112	61	36	407	141	1724	844
17	41445145	G	A	6851	3232	4449	2163	23869	11757	6574	3294
17	41448049	A	G	3001	1507	2132	1003	2635	1226	3535	1753
17	41448085	G	A	126	42	72	35	46	22	1619	799
17	41448680	G	A	5258	2581	142	75	2406	1238	140	82
17	41451124	C	T	2620	1378	2099	1021	3902	2151	3972	1966
17	41452778	C	T	2503	1280	1388	662	3419	1616	455	243
17	41454935	T	C	12420	6759	3734	1822	31616	16209	4373	2188
17	41458728	C	T	309	147	29	13	462	239	1565	800
17	41462190	T	C	0	0	23	8	2	1	431	209
17	41462229	A	G	1641	984	2479	1349	9164	4892	6466	3176
17	41462599	A	C	9949	6107	2999	1517	35459	19683	5915	2970
17	41464440	A	C	7547	4179	1920	992	15754	8192	3356	1654
17	41464481	T	C	520	253	660	311	1873	923	562	271
17	41465867	A	G	72744	27392	5337	2346	146849	28501	3557	1731
17	41470683	A	G	17159	8450	6132	3016	24258	12188	4641	2207
17	41474383	A	T	50	25	1818	966	4544	2420	6468	3305
17	41475079	C	T	274	144	3610	1780	18387	9026	6096	3074
17	41484993	C	T	26035	12360	4494	2144	14892	6916	3426	1736
17	41485007	T	C	144	60	4	2	50	27	23	14
17	41485022	G	A	42249	19585	5339	2517	27383	12858	3589	1838
17	41487103	T	C	3049	1698	2733	1365	19705	10871	4529	1514
17	41490344	A	G	36	12	5	0	91	44	733	373
17	41490364	C	T	2076	1065	279	133	3337	1634	897	444
17	41490370	A	C	17	7	0	0	24	9	28	11
17	41491905	T	C	4174	2349	5201	2549	4878	2572	5167	2593
17	41495423	A	G	20847	10126	5172	2662	17768	8464	4109	2066
17	41501295	C	A	0	0	0	0	0	0	0	0
17	41501295	C	T	11844	5045	4267	2190	19434	9374	6468	3192
17	41503651	C	T	48	24	25	11	220	116	934	487
17	41508574	G	A	5577	2592	5286	2530	24315	11600	5301	2636
17	41510850	A	G	10725	5588	4375	2188	25717	13163	6025	2984
17	41516675	A	G	6106	3284	2485	1218	13793	7181	3161	1610
17	41516999	G	C	110	65	526	302	455	283	3744	2039
17	41520728	A	T	42	24	52	26	59	31	89	38
17	41520743	G	A	53	26	14	7	84	47	134	61
17	41521629	G	A	6	4	44	12	18	8	299	147
17	41521666	T	G	1593	924	4101	2064	16201	8450	7155	3549
17	41524151	C	T	6083	3240	5480	2853	43863	22209	3472	1575
17	41524400	G	A	54	20	935	460	5221	2692	1415	673
17	41533147	C	T	4081	1695	1788	853	8733	3883	3762	1864
17	41535896	C	T	198	98	30	19	19	10	403	218
17	41538783	A	G	5971	3093	4580	2231	20300	10618	4458	2223
17	41543250	T	C	13	10	58	31	9	5	71	45
17	41543280	T	C	1051	466	1977	946	600	280	1361	658
17	41545847	G	A	25862	10671	5893	2848	38534	18959	5207	2534
17	41546123	C	T	10930	4577	4768	2302	32796	15441	5151	2517
17	41546241	C	A	14	3	0	0	0	0	176	100
17	41546264	G	A	100	38	9	6	43	19	394	206
17	41546288	G	T	23544	10557	5087	2472	23749	11317	5538	2754
17	41555474	A	G	5625	2751	4179	2105	9727	5048	3973	1981
17	41557974	G	A	3612	2005	4194	2088	10093	5014	5190	2556
17	41560734	T	C	22712	10871	6551	3391	21833	11181	5862	2874
17	41562473	T	G	27529	14419	5144	2516	27855	13988	5720	2840
17	41569009	C	G	10	6	0	0	38	10	352	180
17	41569025	C	T	4743	2243	3910	1842	18335	8850	5283	2613
17	41569341	A	G	19	6	36	23	14	7	861	429
17	41569384	A	G	40	14	19	11	68	30	533	262
17	41569933	C	T	1685	791	3368	1570	11767	5401	5054	2551
17	41573730	T	C	2911	1520	3738	1787	11040	5552	4651	2349
17	41582284	A	G	1847	1034	3807	1943	15845	8398	5080	2560
17	41586685	A	G	48931	26291	5777	2910	44260	23595	5041	2466
17	41593331	G	A	2	2	11	7	0	0	166	80
17	41599383	G	A	30541	13660	4976	2517	28517	12918	4806	2365
17	41599403	C	T	161	69	21	6	21	8	301	158
17	41602510	C	T	6	4	4	1	0	0	34	19
17	41602518	G	A	17331	8945	3779	1837	10254	5106	6109	3104
17	41602561	G	T	12	8	0	0	0	0	274	133
17	41604455	C	T	8052	4182	1760	923	17409	8930	2553	1261
17	41606033	G	A	16	12	322	145	1606	817	70	29
17	41622507	A	G	12478	6803	3827	1872	18539	9345	3269	1662
17	41626728	T	C	20035	11309	6477	3270	47965	23839	5339	2727
17	41626772	G	T	20	9	0	0	6	2	241	130
17	41628292	T	C	6046	2832	4971	2427	27118	13551	4281	2178
17	41631258	A	G	21210	10680	4050	1975	19095	9786	4823	2454
17	41636310	G	A	8468	4181	4649	2330	17251	8294	5426	2741
17	41636340	C	T	2277	1056	3691	1833	6132	2727	6010	3004
17	41640258	T	C	577	268	54	28	115	66	1120	576
17	41640357	C	T	93	56	317	166	2420	1304	406	222
17	41641393	G	A	376	203	1	1	67	29	860	396
17	41641393	G	T	6	2	0	0	0	0	0	0
17	41642868	C	T	6915	3617	3788	1901	14912	7475	4511	2308
17	41644641	G	C	7	1	0	0	0	0	74	40
17	41644670	C	T	2718	1349	692	326	4536	2173	3031	1576
17	41645244	C	T	13071	5881	4475	2154	14175	6810	3964	1914
17	41645920	G	A	98	40	46	24	133	47	780	404
17	41652076	T	C	34399	17034	4870	2353	35732	18186	5693	2778
17	41653440	T	G	10055	5786	2051	1021	14006	7652	2449	1201
17	41653458	C	G	20997	7993	5508	2738	24194	9968	5834	2906
17	41655158	C	G	86	31	21	14	41	23	427	217
17	41655200	T	C	4502	2133	2360	1177	11166	5496	1050	541
17	41656792	C	A	323	145	5200	2635	20450	10088	6374	3208
17	41658979	C	T	20	13	5	2	128	48	285	142
17	41659020	G	T	3887	1835	4356	2075	20235	9304	5782	2866
17	41660078	G	T	6327	3037	1751	851	9292	4705	2345	1176
17	41660081	C	A	15097	8298	4626	2134	19973	10293	5563	2771
17	41660682	C	T	15746	8119	4747	2310	30926	15084	5734	2873
17	41673329	G	A	1174	468	1143	537	6628	3055	3192	1631
17	41673990	T	C	35238	18971	5683	2767	27258	13663	6107	2987
17	41675445	C	T	96	51	143	60	306	145	210	106
17	41675702	A	G	54479	28352	4975	2408	22983	11202	5071	2485
17	41678713	G	A	15454	5982	5071	2331	33394	15808	5980	2956
17	41680926	A	G	6722	3441	5345	2651	28661	14480	5212	2583
17	41682425	A	G	24588	12814	4833	2473	24082	12337	3934	1942
17	41687610	A	G	37891	18541	3044	1534	8914	4705	3963	1963
17	41689581	C	A	26	8	5	2	97	54	555	266
17	41689963	C	T	830	396	2262	1141	6682	3425	3758	1862
17	41690005	G	A	977	394	4580	2217	3362	1596	4722	2362
17	41690248	T	C	6801	3395	4693	2348	15272	7893	4960	2447
17	41691992	C	A	40	18	79	34	57	31	884	411
17	41692606	G	T	29744	13648	4606	2168	26464	12149	4594	2274
17	41692632	T	C	17345	6446	4173	1938	13212	4679	4749	2359
17	41693395	A	G	3292	1690	1369	661	7518	3862	1961	995
17	41693587	T	C	114	49	54	26	82	42	41	19
17	41693608	T	C	11172	5956	3073	1558	17890	8920	2726	1327
17	41694916	C	A	173	95	6	3	40	25	882	446
17	41698200	C	T	3532	1748	601	303	5921	2774	1691	826
17	41698225	T	A	22	13	2	1	36	12	172	89
17	41699891	G	A	132	56	28	18	278	113	438	220
17	41699963	T	C	1602	886	2584	1273	7960	4242	3281	1627
17	41699971	G	A	8	4	23	9	0	0	39	16
17	41703554	G	T	150	51	380	188	2184	982	1764	922
17	41705798	C	T	2141	1067	613	307	3355	1714	1811	888
17	41705947	G	A	1361	630	520	251	1718	724	56	26
17	41705954	C	T	23651	13587	6433	3154	22592	11469	4761	2402
17	41706154	C	T	5048	2593	646	308	5759	2972	1706	821
17	41707425	T	C	16	8	11	7	193	94	63	33
17	41709473	G	A	7382	3658	4188	2017	17986	8902	3293	1641
17	41709508	G	A	2821	1273	2785	1389	7265	3291	2946	1455
17	41712491	G	T	701	305	3	2	301	140	1080	536
17	41713678	G	A	7745	3041	2783	1213	14685	6005	3292	1623
17	41713707	T	C	20482	9111	3859	1739	20970	8958	3073	1516
17	41715233	G	A	43083	21406	4777	2425	24490	12425	5617	2862
17	41715233	G	GA	0	0	0	0	0	0	0	0
17	41719477	C	T	129	63	0	0	93	38	241	107
17	41726278	T	G	48	19	13	7	8	6	154	74
17	41726309	C	G	9	7	2	1	5	1	375	197
17	41726325	A	G	11585	5930	3541	1775	12072	6321	5556	2737
17	41726991	C	T	26188	11940	7031	3376	38831	18375	4081	2001
17	41727924	G	A	41265	18900	4363	2044	17791	8545	4095	2015
17	41729227	T	G	3883	2039	635	319	4883	2447	2014	975
17	41729299	C	T	6534	3495	1948	962	7038	3574	2660	1329
17	41734136	T	C	210	115	2933	1483	19635	9569	5373	2695
17	41735120	T	C	2573	1311	2965	1434	16248	8288	4466	2197
17	41735301	A	G	860	361	1399	708	1924	960	2293	1154
17	41735347	G	T	7505	3689	3810	1854	16760	8652	4254	2141
17	41736311	C	A	2907	1448	1266	627	5641	2687	1836	914
17	41739220	T	C	7	4	8	5	44	20	149	65
17	41740041	T	C	2556	1275	1086	525	9286	4757	2062	1015
17	41740804	A	C	5332	2258	1516	712	9885	4865	2218	1129
17	41741625	G	A	5798	2991	6423	3173	43681	22394	4102	2054
17	41742501	G	A	31655	14519	4221	2116	24263	11396	2752	1366
17	41744423	G	A	327	90	49	28	114	32	253	127
17	41744433	G	A	10702	5127	1047	521	10172	4701	510	262
17	41746847	C	T	5929	2998	3442	1722	8998	4436	3874	1951
17	41748042	A	G	2166	1070	489	246	4389	2255	939	490
17	41748052	G	T	67	22	3	1	16	4	201	95
17	41748089	C	T	8	3	0	0	3	2	0	0
17	41748451	A	G	6190	3531	5158	2445	21172	10633	5373	2640
17	41749363	G	A	8988	4726	1481	784	5548	2803	3443	1776
17	41753789	T	C	33712	15202	3788	1819	16122	7501	3889	1935
17	41754456	C	T	18792	9800	5852	2902	29860	14690	5941	2972
17	41756981	T	C	19819	8855	5511	2559	26619	11909	6159	3041
17	41757926	A	G	4174	1980	733	349	4371	2199	1674	846
17	41761741	A	G	23931	11227	5280	2474	25310	11618	4656	2263
17	41764918	C	T	2964	1509	925	468	6730	3386	490	263
17	41765523	C	T	887	450	876	452	2656	1310	2151	1031
17	41767457	C	G	630	259	4226	1917	24420	11549	4848	2402
17	41767948	G	C	39	12	0	0	0	0	16	9
17	41767975	C	T	47297	25820	5549	2729	37090	19306	4838	2386
17	41768051	A	C	50112	25641	3218	1615	31199	16055	2149	1020
17	41768085	C	T	10	7	23	8	10	5	134	70
17	41771591	C	T	1366	712	4158	2050	15215	7105	6127	3079
17	41771989	T	C	538	226	155	78	423	225	890	430
17	41772005	G	T	3487	1801	895	461	2279	1229	2907	1417
17	41772787	T	C	67	29	4	2	60	26	524	275
17	41772813	T	C	7032	3416	4385	2083	22052	10799	5513	2730
17	41772849	T	C	8	4	1	1	16	11	265	124
17	41773814	T	C	8210	5103	4633	2342	27474	13975	5269	2631
17	41774270	T	C	22910	10982	6021	3049	42790	22301	5969	3042
17	41774302	C	T	5	3	17	8	0	0	82	39
17	41775018	C	T	0	0	28	15	82	31	623	326
17	41775043	G	A	318	162	4978	2451	26583	13480	6548	3304
17	41775985	A	C	223	104	1	1	22	6	592	297
17	41776011	G	T	331	157	2	2	32	10	597	268
17	41776038	G	A	3894	1812	181	90	1648	732	34	22
17	41776686	T	C	23177	11145	4632	2367	19242	9598	6644	3338
17	41776859	G	C	298	147	5214	2566	23811	12580	5875	2978
17	41776897	C	T	1	1	3	2	12	7	660	311
17	41776908	G	A	71	39	1553	748	1996	1104	2260	1150
17	41777286	A	T	336	150	4628	2302	33310	16634	5544	2795
17	41780484	G	A	7073	3382	4617	2247	18679	9106	6591	3278
17	41780484	G	C	0	0	0	0	0	0	0	0
17	41780980	A	G	36427	18525	6396	3170	27159	13681	5576	2683
17	41782779	A	G	18794	10234	5701	2909	32548	16576	6518	3247
17	41787521	T	C	16993	8617	4847	2305	29595	14340	5883	2910
17	41787528	T	G	288	129	35	21	589	306	30	11
17	41787558	G	A	22239	9539	5318	2547	28091	12465	6589	3232
17	41787573	A	G	21170	9380	5515	2634	29676	13943	6053	2937
17	41789965	A	G	3743	1869	5224	2623	21686	11408	5492	2571
17	41791049	C	T	22	11	647	339	3610	1894	183	94
17	41796893	A	G	55	38	16	7	112	48	761	400
17	41796898	C	T	49	25	100	48	158	64	283	137
17	41796933	C	A	1057	634	1533	743	3506	1837	3660	1841
17	41798824	G	T	7747	2960	4942	2403	28301	12387	6207	3034
17	41798855	G	C	5270	2099	4558	2269	17696	7563	6404	3209
17	41799590	G	A	1655	771	3417	1563	15307	6762	4579	2184
17	41800656	C	A	8352	3439	5320	2492	18742	7105	5531	2724
17	41803034	A	G	251	124	4081	1988	34096	17369	6326	3199
17	41803041	C	T	2	2	25	14	60	18	1311	667
17	41803083	C	G	156	66	3618	1740	10986	5362	6280	3161
17	41803893	C	T	7548	3410	1620	795	8618	4024	2049	1030
17	41803984	C	T	28	10	27	12	114	53	1095	547
17	41804040	G	A	55	34	8	4	75	33	675	334
17	41805259	G	A	11888	5714	5276	2454	20039	9093	4418	2181
17	41805282	G	A	58	30	4	2	104	30	279	158
17	41806466	C	T	1931	930	321	162	2798	1404	97	45
17	41807310	G	C	14922	9059	4202	2012	21337	9374	5439	2712
17	41807331	T	C	24161	14295	4813	2211	29569	14042	5715	2789
17	41807721	A	G	30769	16372	4847	2371	42231	20469	5255	2588
17	41809840	A	G	16	8	0	0	34	15	117	55
17	41809847	C	T	6865	2899	4490	2186	17254	8389	6184	3127
17	41809939	G	A	53	26	34	16	64	31	1133	571
17	41812561	T	C	7421	3581	4677	2342	31082	16613	6071	3008
17	41813369	C	T	139	61	3563	1685	10716	5075	7351	3787
17	41814008	T	G	3470	1740	3009	1301	11449	5291	5799	2836
17	41815766	G	A	1525	778	3985	1892	17241	8342	5511	2691
17	41815780	A	G	6	5	13	8	8	4	312	148
17	41821086	G	A	2024	1128	4045	1881	24702	11505	5093	2570
17	41822221	A	G	6312	3014	4934	2378	27462	13687	5946	2937
17	41823225	T	G	675	405	3047	1529	10465	5530	6157	3124
17	41823398	G	C	3483	2254	1697	817	11284	4726	3260	1661
17	41823402	C	T	5165	2446	4754	2320	31618	16280	6319	3206
17	41824096	G	A	230	111	58	30	121	52	738	382
17	41824113	C	T	183	86	1	1	1	1	134	67
17	41824143	T	C	15	8	0	0	2	0	155	77
17	41824694	C	T	164	93	2542	1224	971	458	5840	2955
17	41826839	G	C	34	11	808	413	2510	1282	259	137
17	41829249	G	C	0	0	0	0	0	0	140	59
17	41829296	G	A	278	130	4198	1960	28996	13752	5538	2721
17	41831316	G	C	5	5	48	21	139	50	1737	882
17	41831319	C	G	0	0	0	0	0	0	220	98
17	41831706	C	T	3	0	62	30	632	275	1596	778
17	41831844	G	A	15	11	571	299	4483	2239	678	328
17	41831860	G	T	0	0	0	0	44	14	196	98
17	41832148	C	T	0	0	1	0	44	26	231	104
17	41835173	G	A	436	195	22	7	245	133	247	126
17	41835215	G	A	18848	9700	2536	1325	14833	7377	3525	1799
17	41836082	C	T	7	6	392	191	1862	959	121	59
17	41837530	C	A	93	53	0	0	22	13	324	157
17	41840802	C	T	5276	2550	4002	1944	32259	15440	4294	2226
17	41840837	GGGACACGCACTCCCTCTCCA	G	0	0	0	0	0	0	0	0
17	41840844	G	A	11	8	34	16	751	294	97	50
17	41840849	C	T	44	29	373	184	737	397	137	67
17	41841621	T	C	333	172	1738	923	5528	2957	2063	995
17	41844689	C	T	182	93	2876	1357	19572	9752	4275	2159
17	41845235	C	A	77	38	1329	667	6883	3887	2502	1293
17	41845403	C	T	2803	1223	2228	1075	5905	2863	4732	2351
17	41845451	G	A	12476	5339	3967	1902	26811	12474	4677	2313
17	41847219	G	A	17	8	59	20	46	17	145	73
17	41847248	C	T	88	38	23	12	166	95	1104	551
17	41850163	C	T	16093	8326	2607	1365	19240	10083	2576	1314
17	41850206	G	A	46	18	7	3	6	5	127	69
17	41850207	A	T	19	10	0	0	6	5	125	68
17	41851992	T	C	313	176	11	6	165	85	939	475
17	41857212	T	C	2664	1413	3573	1805	20959	10967	4160	2085
17	41858004	T	C	0	0	3	2	19	15	41	15
17	41858026	G	T	11638	5095	1239	561	7700	3609	2909	1405
17	41858301	T	C	24	14	112	56	174	97	0	0
17	41858623	G	A	509	248	994	469	3504	1747	254	140
17	41860060	T	G	8504	5232	1549	789	7333	3416	3537	1747
17	41860089	G	A	605	325	29	13	246	91	1150	568
17	41860755	G	A	4708	2140	1324	653	4251	2055	3481	1737
17	41861650	T	C	3	1	0	0	14	6	124	69
17	41861684	T	C	2338	1284	1103	576	4064	2172	3262	1642
17	41867327	C	T	0	0	1	1	0	0	95	41
17	41868311	A	G	2157	1271	1290	635	7253	3605	3483	1773
17	41869139	G	C	2211	1199	1311	646	1110	567	3764	1847
17	41878126	T	C	14	7	6	2	18	7	914	463
17	41878166	A	C	1772	957	1734	819	11204	5521	3192	1612
17	41879074	T	C	4439	2295	1694	856	7961	4138	1951	944
17	41879627	C	T	742	351	2280	1091	8384	3835	5526	2747
17	41881450	C	T	1442	760	278	140	1425	749	0	0
17	41883875	C	A	0	0	0	0	1	0	109	59
17	41883881	A	G	22	11	9	4	32	14	1200	598
17	41883887	A	C	26	7	4	1	33	14	824	414
17	41885771	A	C	214	132	77	44	615	344	138	62
17	41887753	C	T	11654	5920	2559	1303	19640	9979	1693	815
17	41887792	T	C	20	13	9	5	30	16	788	395
17	41891437	G	A	26023	13454	3318	1651	21500	10489	1530	750
17	41891473	A	G	22807	12032	2689	1326	10337	5078	3012	1501
17	41894030	A	C	100	66	24	14	195	114	1065	516
17	41894192	C	T	50	24	26	16	152	76	1076	541
17	41902799	G	T	19474	10545	2915	1498	19900	10485	1575	815
17	41907079	C	T	428	210	318	166	561	288	429	213
17	41911444	C	T	18114	8155	4160	2082	35793	19099	1513	753
17	41911701	G	A	272	129	25	13	184	95	1174	588
17	41917962	T	G	1736	1016	1760	920	6507	3557	2553	1304
17	41923188	T	C	101	45	18	8	168	76	1438	728
17	41924092	T	C	102	51	193	101	203	96	305	152
17	41926126	C	T	18	11	755	349	2856	1294	217	105
17	41930569	A	G	4949	2652	2160	1118	24693	12622	2579	1249
17	41931375	A	G	2369	1108	3163	1647	14450	7229	2587	1326
17	41932210	T	C	236	103	2430	1229	20932	9823	1867	942
17	41936335	T	C	54	29	21	9	40	20	655	309
17	41938185	A	C	24	16	43	22	169	103	1003	533
17	41939339	C	A	783	345	26	12	198	112	1333	673
17	41939384	G	A	786	291	47	14	481	218	184	95
17	41941718	C	A	260	149	51	23	209	124	1075	519
17	41941749	T	C	49	21	39	21	48	16	294	141
17	41942109	T	C	223	117	2128	1091	23004	11450	1531	766
17	41945564	C	T	674	333	2161	1073	17443	8311	3132	1608
17	41945588	A	G	446	213	1760	867	10308	4580	1715	849
17	41945776	G	A	184	103	1838	948	22009	12528	1114	539
17	41946180	G	T	449	191	1693	788	10381	4871	2605	1273
17	41949839	C	T	665	287	49	24	221	99	1291	653
17	41952551	C	T	468	242	0	0	192	101	888	434
17	41956983	T	C	11606	5257	1441	682	15674	7310	2140	1104
17	41957797	T	C	117	51	64	29	440	228	815	397
17	41960343	T	C	14391	6755	1426	695	16401	7930	2084	1037
17	41961051	T	C	6754	3370	1318	651	11706	5852	2473	1248
17	41961071	C	G	59	25	10	5	32	15	332	154
17	41961101	A	T	4	2	0	0	5	4	137	66
17	41961391	A	G	23	12	29	18	207	124	86	41
17	41961456	A	G	14	9	6	3	0	0	99	46
17	41964083	A	G	4564	2460	1260	596	8125	4168	2670	1350
17	41969301	A	C	2455	1357	1621	811	11529	5736	2161	1088
17	41970165	A	G	8	4	5	4	0	0	75	39
17	41970191	T	C	3183	2028	1108	541	4572	2270	2665	1356
17	41973374	T	C	5153	2432	1265	622	10301	5009	2517	1273
17	41974067	G	A	68	40	45	20	266	117	1337	701
17	41978635	G	T	432	231	35	14	522	266	515	268
17	41980096	G	A	43202	21694	4988	2444	43648	21450	4419	2187
17	41981300	T	C	16603	8866	4056	2049	21421	10951	4722	2372
17	41981404	G	A	12106	6485	5176	2508	35948	19492	4544	2243
17	41982012	G	A	11603	5488	4819	2283	28482	13831	4686	2394
17	41987062	A	G	8747	4924	4476	2351	22200	11926	5028	2514
17	41987441	G	A	44283	20306	5527	2721	37256	18544	4874	2493
17	41988992	C	T	43290	19097	4227	1992	28301	13254	4820	2388
17	41989798	C	A	129	49	42	17	128	56	39	15
17	41989818	T	C	14584	7345	3818	1872	23550	11508	4388	2204
17	41990862	C	T	7480	3255	4235	2115	16677	8334	4480	2256
17	41992026	A	C	147	76	0	0	6	4	308	145
17	41992026	A	G	24	11	2	1	17	8	35	11
17	41992617	T	C	266	148	4532	2296	13510	6312	5167	2505
17	41992650	T	C	74	46	1235	633	9860	5168	605	305
17	41992673	C	G	175	78	4217	2053	16401	7366	2735	1320
17	41992951	C	T	14706	7057	4909	2465	40195	19340	4073	2113
17	41993017	T	C	8898	4272	4017	1992	22789	11542	4696	2411
17	41994696	G	A	17352	9043	1795	907	10864	5623	2631	1296
17	41994792	T	C	10120	4911	1755	840	7563	3725	2736	1396
17	41994794	C	T	26626	13213	5164	2662	24577	12983	4254	2113
17	41995805	A	AG	0	0	5	4	0	0	16	5
17	41995805	A	G	13	8	966	453	241	112	855	230
17	41996810	C	T	51	32	9	4	22	11	435	193
17	41999156	T	A	2750	1342	3815	1793	11006	5349	3248	1619
17	42005741	T	C	2560	1375	3436	1665	19950	9620	3250	1612
17	42007482	A	G	34909	16401	4571	2222	36426	18064	4413	2221
17	42008842	C	T	141	86	71	41	110	59	964	469
17	42008868	C	T	11579	5564	3425	1633	15515	7562	3325	1639
17	42008885	G	A	75	31	6	3	5	1	140	58
17	42008944	G	A	12900	6311	4256	1968	16089	7989	3616	1758
17	42011535	C	T	19437	9197	3700	1730	19789	9256	3530	1740
17	42011574	G	A	20	14	2	1	4	1	206	101
17	42011695	A	G	12849	6859	2635	1335	15364	8097	3652	1757
17	42012893	T	C	3144	1312	4088	1933	11880	5041	5163	2590
17	42012926	C	T	7330	3641	3255	1492	19887	9372	3647	1854
17	42012963	G	A	5	0	1	0	11	4	0	0
17	42019494	C	T	33998	18618	5951	3020	45966	23352	4234	2100
17	42021707	G	A	1279	719	4585	2313	15472	7827	6131	3082
17	42030409	G	A	38694	18737	3551	1759	19253	9459	4815	2390
17	42033043	G	A	7029	3455	2738	1326	15768	7757	4419	2272
17	42033081	G	A	57	32	37	17	525	194	356	180
17	42035318	C	T	10	3	0	0	11	6	80	42
17	42035360	G	C	5105	2137	2241	1146	3364	1765	809	400
17	42037296	G	T	87	49	15	11	23	12	460	225
17	42045138	G	A	6530	3038	3298	1666	26286	12752	1903	959
17	42049183	G	A	888	340	2542	1204	13386	6385	2182	1034
17	42051767	G	A	7011	3476	2495	1237	12221	6565	5109	2534
17	42051767	G	T	0	0	0	0	0	0	0	0
17	42052735	T	C	9054	5160	3017	1598	11621	6309	4455	2218
17	42054739	G	A	54534	26834	5031	2433	38175	18086	4984	2466
17	42055918	G	A	861	442	1003	517	5383	2664	1996	992
17	42064987	A	C	3442	1632	1356	619	2266	1028	2615	1400
17	42065925	A	G	35137	16713	6946	3397	35767	18140	5954	2911
17	42067365	T	C	245	123	3557	1865	31951	16757	3723	1784
17	42072649	C	T	2094	809	2834	1264	9720	4054	6573	3189
17	42074901	G	A	13386	6860	1656	852	6856	3401	1753	864
17	42076286	A	C	1463	784	1435	766	4400	2445	2177	1059
17	42079432	A	G	4662	2210	3219	1555	4511	2248	1699	825
17	42079477	T	C	7	2	0	0	0	0	35	19
17	42079527	T	C	4	3	0	0	26	11	478	247
17	42079565	C	G	202	126	3981	2093	9970	5530	5210	2538
17	42080071	T	G	7853	3462	3791	1754	11290	5503	1741	818
17	42082213	A	G	0	0	3	2	57	26	190	107
17	42084067	T	C	104	61	2814	1460	6693	3258	1576	817
17	42084097	C	G	86	32	2300	1082	19960	10243	2021	966
17	42085150	T	C	60	30	1726	805	4361	2080	745	305
17	42085168	G	C	0	0	1	1	16	10	0	0
17	42085972	C	T	294	145	5314	2682	30917	15465	5776	2893
17	42086180	C	T	67	29	1505	744	5627	2745	1759	900
17	42086811	T	G	12070	6242	3286	1624	12736	6569	2598	1341
17	42088853	G	A	3811	1903	2134	1015	6358	2926	1349	679
17	42091213	A	G	14295	7578	3095	1619	18910	10021	2475	1269
17	42095876	T	C	4867	2144	2621	1377	11263	5203	1818	889
17	42095884	T	C	2540	1443	1502	797	6091	3224	1525	766
17	42099488	C	T	112	52	1974	900	11508	5361	3098	1544
17	42101680	A	G	8	3	0	0	3	1	287	127
17	42101720	G	A	9178	4721	3187	1497	11596	5414	1488	723
17	42105174	T	C	1248	649	1365	712	5061	2724	3034	1517
17	42105193	G	A	54	24	24	14	79	31	660	327
17	42105739	C	T	5384	2695	1843	879	6377	3041	1346	695
17	42106765	G	A	20861	9795	3539	1787	20851	10363	1738	908
17	42107709	G	A	8111	3743	3577	1734	22341	10324	5082	2528
17	42108351	T	A	14403	7892	4802	2422	16621	8398	5402	2710
17	42108366	A	C	7108	2906	2835	1440	5944	2643	4075	2057
17	42110035	T	C	6736	4017	3921	1993	8372	4689	2115	1051
17	42110044	T	A	11320	4334	5649	2732	12936	5283	6130	3062
17	42114672	T	C	19362	7675	3524	1710	11386	4797	4343	2149
17	42116056	C	A	5552	2420	2125	1002	10909	5048	2799	1424
17	42116099	G	C	21	8	14	7	24	14	261	137
17	42116321	T	C	6028	3246	1634	825	6051	3213	1216	612
17	42116335	G	A	11639	5704	2742	1420	12641	5922	1298	677
17	42138392	C	T	1020	364	1696	793	5372	2263	2715	1386
17	42138438	C	G	2277	746	2282	1061	6256	2857	5401	2690
17	42143232	C	A	9	4	0	0	11	4	99	39
17	42143252	C	T	134	64	86	54	1735	827	49	24
17	42143256	T	C	5121	2632	3851	1896	26376	12854	1178	622
17	42152103	G	A	20196	10381	3521	1769	13690	7259	3411	1754
17	42152143	A	G	16	7	8	3	82	39	248	126
17	42153185	A	G	1	1	0	0	14	6	109	59
17	42154011	C	T	8954	4457	5270	2596	42787	20825	5147	2648
17	42154331	C	T	20890	9930	3114	1573	22409	10960	1486	747
17	42155098	A	C	24	15	4	0	1	1	185	94
17	42155137	A	T	790	376	5	3	22	12	623	322
17	42157704	T	C	1	0	24	12	25	10	492	254
17	42157709	C	T	1	1	19	8	26	13	53	18
17	42157739	C	T	177	92	3795	1915	12346	6047	3193	1604
17	42158310	T	G	14561	7600	4210	2077	21185	10690	2737	1347
17	42158591	G	A	42	18	18	7	2	1	326	158
17	42158613	A	G	1006	443	2570	1279	5576	2369	2615	1312
17	42164584	A	G	15516	8011	4260	2119	31505	16202	2448	1206
17	42164610	C	T	61	32	28	13	0	0	222	109
17	42173071	G	C	5	3	260	141	2054	1014	25	9
17	42173752	T	C	283	116	4023	2005	29698	13547	3240	1604
17	42174570	A	G	11157	5125	4373	2207	8343	3770	3711	1899
17	42176591	G	A	20183	10099	4451	2159	26014	12503	3797	1889
17	42179281	A	G	8556	4073	2376	1095	17730	8364	2616	1300
17	42179300	A	G	29	13	5	2	12	6	469	222
17	42182028	T	C	31445	16347	5513	2756	37750	19554	3662	1822
17	42182267	A	G	13338	6948	4157	2138	16573	8622	3752	1864
17	42182770	A	G	3609	1591	4798	2381	27300	13849	4350	2141
17	42186422	C	T	31731	17807	5237	2522	34893	19263	4098	2051
17	42191855	G	A	2	2	9	5	6	1	98	53
17	42191893	G	T	260	116	4038	1973	30333	14896	4367	2171
17	42193185	G	C	2022	1079	3545	1809	9542	4902	5137	2666
17	42193897	C	T	2188	1113	2015	963	6667	3156	3492	1755
17	42195449	G	A	9	8	0	0	16	8	447	234
17	42197281	A	G	26210	11775	5391	2613	44808	22436	4837	2400
17	42198170	T	C	26337	14158	3729	1800	25050	12416	4630	2268
17	42201468	C	T	16	8	4	2	8	5	62	31
17	42201478	T	C	2397	999	1587	743	5023	2393	919	461
17	42205871	T	C	2	0	0	0	0	0	22	10
17	42205876	A	G	12181	6683	3553	1699	31111	15560	3869	1855
17	42207884	C	T	6053	2959	2948	1394	7698	3850	3635	1765
17	42221924	A	G	6471	3123	4089	1852	7040	3367	4875	2374
17	42223134	T	A	246	118	4256	2048	21981	10778	5373	2683
17	42223914	G	A	442	176	664	336	3636	1729	1874	959
17	42225547	A	C	48682	22564	6188	3137	40518	20368	4872	2413
17	42239561	C	T	36276	18273	4261	2072	18621	9266	4955	2480
17	42239608	G	T	7	5	0	0	2	2	0	0
17	42241929	T	G	197	126	555	287	2348	1288	1969	1029
17	42245241	T	C	25261	11410	4548	2296	27086	12796	4844	2372
17	42248296	G	A	6	5	30	16	260	134	0	0
17	42248318	G	A	0	0	0	0	2	1	59	32
17	42248346	A	T	145	67	2934	1467	21258	10788	1335	673
17	42252163	G	A	4481	2050	3739	1845	17985	8543	5677	2877
17	42252193	C	T	101	58	125	63	174	79	294	162
17	42254281	A	G	225	100	6822	3383	15329	6931	4608	2496
17	42255097	T	C	50594	23844	5838	2822	34759	17064	4102	2033
17	42256429	GGACA	G	0	0	0	0	0	0	0	0
17	42256430	G	A	4578	2133	4784	2412	22486	11249	4901	2428
17	42260720	G	A	68	40	3	1	26	13	799	391
17	42266218	C	T	22340	11404	3535	1729	16627	8432	5367	2695
17	42272586	G	A	1423	664	588	272	3671	1777	786	381
17	42275834	C	G	9	6	265	133	3028	1503	226	118
17	42278406	T	A	77	40	1362	702	6646	3499	1556	799
17	42278841	A	G	6868	3844	2247	1092	9967	5100	1606	809
17	42281282	G	T	37198	16401	4931	2372	32550	15519	5216	2593
17	42281307	G	A	2833	1329	662	321	3116	1343	1298	669
17	42283037	C	T	50284	23444	5169	2569	47327	24175	5181	2587
17	42283171	A	G	880	536	460	248	1935	1069	269	142
17	42287519	C	T	25234	12349	5441	2687	34184	16719	5989	2959
17	42294198	G	C	13830	5797	5474	2646	21955	9523	5002	2529
17	42294215	G	A	17569	7497	5393	2582	23898	11512	4986	2483
17	42294337	A	C	5788	3411	5067	2662	13310	7379	5007	2456
17	42294382	G	C	61	23	33	20	11	4	398	199
17	42294462	A	G	18953	9693	4650	2300	25069	12393	4842	2415
17	42294697	C	G	343	143	4	2	32	13	533	256
17	42294711	G	A	198	87	21	10	32	22	370	182
17	42294722	G	A	26717	12847	4927	2412	33135	16039	4715	2341
17	42297631	C	A	86	45	3537	1779	19180	10726	3492	1733
17	42300278	C	T	8239	3752	4221	2094	14474	6916	4729	2437
17	42304644	G	A	4825	2248	3829	1664	22909	10651	4723	2331
17	42305260	C	T	646	319	482	248	1629	802	1071	533
17	42305305	G	A	139	82	32	19	50	24	480	233
17	42305327	C	T	828	306	260	108	1692	612	58	34
17	42305699	G	A	439	212	3257	1475	16271	7651	5692	2879
17	42305706	A	G	364	174	3322	1482	17897	8096	5723	2925
17	42305738	G	A	19	8	134	72	620	303	68	29
17	42306661	C	T	44	24	1238	599	9401	4409	555	312
17	42314109	G	T	167	81	32	13	45	26	509	260
17	42323376	G	A	7064	3021	3313	1571	8475	3732	6825	3369
17	42326105	C	T	19	16	628	311	3985	2257	173	73
17	42326929	C	T	34	17	517	251	4197	2091	783	425
17	42327418	G	A	138	87	405	201	1701	864	333	176
17	42327477	C	T	1222	427	32	13	586	134	1075	577
17	42327491	C	T	6391	2887	392	217	5276	2637	502	253
17	42327493	G	T	65460	30756	4715	2164	65883	29813	5182	2604
17	42327556	C	T	940	552	1586	829	8915	4667	1088	562
17	42327846	C	G	0	0	0	0	0	0	33	16
17	42327850	G	A	10	8	760	380	2879	1310	174	91
17	42327874	A	G	5	3	26	16	73	42	377	179
17	42328598	C	T	11	6	64	20	625	158	420	197
17	42328621	G	A	18	11	425	228	1767	791	129	65
17	42329004	A	C	184	64	4093	1848	11280	4756	4896	2495
17	42330122	C	T	39104	19619	5468	2724	49663	25309	4194	2095
17	42330171	A	C	33060	18448	6364	3141	62020	31449	5634	2795
17	42330467	C	T	1	0	185	96	499	162	438	219
17	42330697	G	A	48	23	30	15	11	7	145	54
17	42330776	C	T	25	13	12	5	13	7	58	32
17	42332541	G	A	1	1	7	4	11	8	121	50
17	42332587	A	G	0	0	0	0	13	5	161	76
17	42333071	C	T	18	10	652	357	2475	1315	0	0
17	42334012	C	T	8007	3113	4448	2184	4750	2239	6150	3065
17	42335135	C	T	8071	3422	906	473	14457	6801	465	251
17	42335144	C	T	991	432	119	51	2135	966	205	106
17	42335387	G	A	47	20	643	329	3861	2014	398	199
17	42335397	G	A	0	0	16	8	6	4	135	62
17	42335944	C	T	2	1	20	11	16	2	238	114
17	42336149	C	T	20963	10615	4483	2196	26267	12993	5300	2732
17	42337976	G	A	51558	26779	4315	2229	21862	11774	3288	1624
17	42338136	C	A	1	1	56	22	219	106	395	194
17	42338352	T	C	7889	4871	2147	1073	11097	5106	1708	818
17	42338945	T	C	20	12	635	311	5571	2684	2017	1022
17	42338993	C	T	64	28	87	39	3460	1510	29	18
17	42338998	T	G	68	42	963	504	7876	3790	651	323
17	42340108	C	T	12	10	422	194	2195	1170	148	64
17	42342040	C	T	275	86	36	15	445	157	249	129
17	42342051	C	G	2	2	3	1	20	10	246	129
17	42343701	C	A	1860	923	662	347	2887	1493	976	462
17	42345929	G	A	15	6	47	24	2	1	37	14
17	42345979	A	G	21712	10847	4050	2062	20409	10425	4432	2305
17	42348725	C	T	5426	2564	1345	689	3229	1648	1541	778
17	42354657	C	T	1420	629	3972	1947	20592	9840	5656	2769
17	42354693	G	A	4	3	63	16	327	93	130	69
17	42355698	C	T	7727	4084	2924	1419	12739	6093	3957	1998
17	42361360	T	C	14063	6109	5802	2778	46753	22983	5725	2894
17	42362507	C	T	59	30	1435	692	4481	2338	3505	1726
17	42362694	C	T	10	2	6	2	2	0	134	69
17	42362723	G	A	5567	2928	3198	1597	2333	971	2905	1460
17	42364982	G	A	10	5	24	10	8	1	360	172
17	42364996	C	T	7	5	1	0	12	5	168	82
17	42370784	T	C	1300	651	835	424	5160	2630	219	110
17	42370801	A	G	10730	5209	4960	2464	29626	14960	4282	2074
17	42387774	C	T	864	387	53	27	469	225	462	236
17	42393462	A	C	23773	10456	5673	2680	37916	17019	3554	1831
17	42393494	C	T	55838	27471	5275	2575	47195	22627	4060	2052
17	42397660	C	T	1630	800	310	175	1312	649	158	84
17	42398052	A	G	18257	8616	6912	3385	44996	21610	3456	1711
17	42399754	C	T	261	153	985	487	4859	2130	705	354
17	42400816	C	A	71	51	1573	970	10532	6539	1886	1006
17	42401002	G	A	65	31	1264	599	8298	4172	283	151
17	42401708	T	C	26562	9893	5724	2666	23231	9785	3421	1688
17	42401754	G	A	32	10	16	7	10	7	174	75
17	42413481	C	T	37226	18120	5475	2685	44687	23067	4158	2103
17	42423665	A	G	23851	11892	3846	1909	19956	10205	5427	2768
17	42426574	G	A	0	0	10	5	12	6	511	255
17	42426587	C	T	1	1	5	2	270	70	362	181
17	42426926	G	A	1199	486	306	138	1683	707	45	26
17	42426940	G	A	11988	5970	2405	1222	15332	7929	3546	1752
17	42427630	T	C	30	21	831	403	10360	5189	1301	664
17	42427732	G	A	91	56	2936	1585	15342	8173	3476	1771
17	42428538	G	A	14	11	396	198	2945	1437	160	72
17	42429839	G	C	0	0	0	0	99	48	467	237
17	42430244	C	T	11315	5864	4348	2128	28942	14332	4322	2156
17	42430446	G	A	3	3	17	7	586	144	197	106
17	42433865	C	T	239	101	88	30	765	205	180	81
17	42433874	C	T	199	96	150	74	1125	431	197	110
17	42434630	A	G	1008	419	3826	1601	955	310	4763	2407
17	42437682	C	A	17079	7756	4941	2431	24791	12143	5301	2726
17	42442344	T	C	1143	633	3206	1553	15820	8083	6000	3022
17	42443784	T	C	27769	14359	5752	2872	30209	15470	6297	3185
17	42446420	G	C	593	287	3215	1398	17815	7740	4501	1981
17	42449789	G	A	46830	24845	5363	2696	42257	22166	5174	2640
17	42455717	G	A	14	9	260	131	2801	1372	372	197
17	42457087	C	T	0	0	4	2	0	0	70	35
17	42457120	C	T	17	10	120	45	1017	529	295	133
17	42457677	G	T	1	1	18	6	31	16	147	65
17	42460258	C	A	1467	728	745	367	2724	1342	1572	833
17	42463054	G	C	7	5	336	157	1253	642	65	32
17	42468111	T	C	28	18	17	10	12	5	107	52
17	42468139	G	A	1026	483	452	212	6003	2764	758	392
17	42486973	C	T	182	70	3913	1901	19574	9290	5560	2715
17	42493017	A	C	1145	464	81	42	905	421	32	15
17	42493020	A	C	45511	23167	4744	2258	21777	10908	5829	2928
17	42494185	G	A	3457	1835	2114	1062	12860	6182	2254	1127
17	42516098	T	C	1416	773	1660	837	8279	4265	2390	1220
17	42539569	C	A	6037	2517	4182	1968	18319	8715	5824	2927
17	42542693	T	G	8326	4607	3892	1927	11558	5953	5820	2960
17	42555485	A	G	13656	5057	5410	2558	10249	4032	5168	2650
17	42555522	A	C	0	0	3	2	1	1	71	31
17	42561923	A	G	9510	4983	4589	2318	15820	8015	5708	2901
17	42570298	T	C	20	14	77	48	304	165	0	0
17	42570346	G	T	3258	1531	4635	2318	25500	12170	5108	2562
17	42578882	G	A	3190	1399	3494	1684	12958	6074	6046	3013
17	42578965	T	C	1911	871	4122	2067	14446	7248	5503	2761
17	42580162	T	C	56	33	897	463	5633	2856	399	212
17	42582577	T	C	4255	2118	5836	2790	26468	13234	5044	2532
17	42596589	A	G	4453	1257	3948	1523	1185	454	5463	2658
17	42596600	G	A	62	22	24	11	10	5	1336	661
17	42607368	C	T	31977	14918	4588	2203	17258	8034	4831	2384
17	42616315	C	T	2888	1840	1325	701	6553	3776	2448	1223
17	42617076	G	A	140	82	2930	1503	10713	5963	3718	1801
17	42622261	C	T	20	7	26	6	39	15	0	0
17	42622280	C	A	16	10	0	0	0	0	186	97
17	42624404	G	A	7590	3743	4780	2384	18686	9184	4847	2386
17	42625886	T	C	2718	1449	1590	780	7304	3835	2024	1019
17	42626662	C	T	1898	928	2483	1182	5751	2702	2764	1375
17	42626727	C	T	45	27	17	7	126	40	110	59
17	42626728	G	T	1	0	0	0	0	0	0	0
17	42626949	T	C	6955	3652	3098	1540	18308	9342	3625	1848
17	42626964	C	T	52	21	10	7	90	37	370	191
17	42627706	G	A	29	13	10	3	10	4	254	125
17	42629711	A	T	83	39	0	0	6	3	247	110
17	42629719	G	A	0	0	7	4	0	0	47	25
17	42629737	A	C	10455	5083	3247	1630	12605	6623	3681	1904
17	42631870	T	A	60	37	1322	652	3119	1645	2866	1437
17	42637054	G	T	27479	13423	3771	1906	27393	13340	4451	2246
17	42637488	C	T	8852	4170	2939	1457	17142	8412	2686	1309
17	42637909	T	C	10	4	979	414	385	178	2027	984
17	42638677	T	G	6405	3544	1898	977	8390	4477	4630	2281
17	42639727	T	C	2225	1091	654	311	3585	1722	1675	831
17	42639836	T	C	2052	1042	459	252	1103	571	752	363
17	42647021	G	A	3	0	15	7	0	0	218	114
17	42647053	C	T	5	4	27	12	0	0	194	100
17	42649782	A	G	446	239	3624	1841	10540	5514	5841	2897
17	42650933	T	C	17342	9075	4945	2380	24813	12475	5496	2788
17	42651187	T	C	10037	5348	5238	2624	25930	13368	5924	2968
17	42651920	G	A	4489	2311	4367	2072	8593	3117	5743	2871
17	42651946	G	A	6630	3079	4487	2144	16105	7034	5937	2910
17	42652859	T	C	23303	11997	6643	3193	40477	19767	5253	2620
17	42655743	G	A	8705	4388	4350	2167	24910	12184	5337	2689
17	42658102	C	T	15445	7397	2166	1064	16886	8093	2243	1056
17	42660192	A	G	562	266	638	288	1736	899	2142	1107
17	42660797	T	C	0	0	0	0	10	3	50	23
17	42660806	C	A	487	229	2012	991	4911	2366	2860	1411
17	42660850	GCAGGTACCTC	G	4	0	0	0	9	0	331	123
17	42660854	G	C	118	65	65	34	366	169	132	72
17	42660868	T	C	3278	1916	1921	921	11676	5503	2581	1294
17	42661960	C	T	11079	4959	4409	2154	25539	12409	5905	2914
17	42662870	A	G	3	2	22	9	134	65	152	77
17	42662884	G	A	309	150	111	49	1082	493	108	46
17	42662931	T	C	325	190	116	76	279	177	431	218
17	42662966	C	T	3247	1428	1562	767	3524	1488	1360	674
17	42664697	G	A	6661	3167	2426	1122	15039	7410	4148	2052
17	42666764	T	A	82	38	941	459	7647	3778	2299	1186
17	42667201	T	C	3088	1635	1211	586	7124	3707	1593	794
17	42671099	C	T	85	48	902	449	9193	4492	1312	634
17	42671492	A	G	47038	23268	4573	2184	12663	6193	4130	2056
17	42672162	C	T	54	24	6	4	17	5	52	28
17	42672190	C	T	2044	1046	1427	704	2797	1456	1581	813
17	42672463	G	A	5699	2782	1965	941	4474	2358	3793	1955
17	42672732	G	A	39528	19676	4582	2227	28297	14024	4753	2342
17	42674912	G	A	1428	650	2724	1314	4993	2405	6178	3070
17	42674935	C	A	1	0	0	0	0	0	0	0
17	42676651	G	A	10171	6652	5352	2584	4216	2721	3991	1983
17	42676699	T	G	32156	16666	5016	2525	14262	7331	4821	2437
17	42676715	T	A	51	18	2	2	2	2	153	82
17	42679212	C	T	12	4	16	7	5	1	20	12
17	42679220	G	A	3957	1752	2279	1088	12520	5843	2384	1131
17	42680368	C	T	58	31	42	19	307	136	138	73
17	42680390	G	C	3	2	2	1	5	1	165	75
17	42680402	A	G	1317	717	1232	642	7298	3758	3605	1784
17	42682654	G	A	161	80	2906	1414	15054	8350	2840	1401
17	42683644	T	G	21434	10666	5523	2786	22398	11934	4742	2360
17	42683678	C	A	17	7	8	4	0	0	120	50
17	42684483	A	G	405	218	177	98	1216	611	19	10
17	42684510	T	C	29306	13663	6155	2957	49465	23424	4715	2351
17	42684552	A	T	2	1	0	0	5	3	26	14
17	42684673	G	A	11509	5403	4975	2384	29429	14324	5183	2627
17	42685079	T	C	21723	9277	5436	2703	28661	13953	5475	2714
17	42686300	C	T	10374	4947	5689	2623	26563	12416	4109	2007
17	42686892	G	A	162	83	1465	682	15237	7554	2056	1036
17	42688380	T	A	0	0	0	0	0	0	0	0
17	42688380	T	C	51027	24916	4871	2444	16292	8073	4869	2354
17	42693848	A	G	110	48	1735	809	8791	4483	2751	1312
17	42694679	T	C	124	58	17	7	123	67	523	262
17	42694693	C	T	29	11	7	3	2	1	114	61
17	42697809	T	G	359	198	2240	1159	3978	2045	4489	2170
17	42698995	G	T	264	124	1	1	93	36	228	112
17	42699015	A	G	43212	23533	5520	2753	29080	15338	5234	2552
17	42699199	C	A	233	107	2839	1388	20941	10115	2682	1259
17	42700900	T	C	13076	6895	6389	3157	35630	17748	5321	2642
17	42701996	A	G	59510	28104	5304	2480	45001	21747	4245	2054
17	42702056	T	C	16715	8728	1676	862	14385	7466	2490	1217
17	42702227	G	T	33	12	884	402	3051	1527	3503	1740
17	42708242	G	A	6930	3310	4747	2279	22311	11568	5346	2689
17	42709291	G	A	1619	816	3111	1510	14760	7206	3291	1628
17	42709718	A	C	0	0	0	0	7	0	0	0
17	42709727	A	G	2402	1328	4291	2145	19218	10107	5417	2589
17	42709729	A	C	2530	1389	4296	2143	19211	10142	5364	2532
17	42717454	C	T	16282	6744	5787	2741	32133	15004	5381	2727
17	42733204	C	T	11479	5426	2686	1280	12815	5984	2829	1424
17	42742525	T	C	1678	949	2068	1077	5643	3075	4240	2032
17	42746144	C	T	106	48	1349	682	2134	1016	1881	953
17	42751607	C	T	13	5	804	392	2396	1099	3110	1480
17	42753390	G	A	1	0	16	7	10	5	499	241
17	42753873	A	G	740	399	1457	693	6260	3162	1833	925
17	42754777	C	T	374	194	3400	1700	6406	3069	5041	2519
17	42766062	G	A	84	38	1567	720	1780	669	2710	1371
17	42770479	G	A	0	0	7	4	2	2	0	0
17	42770479	G	C	629	469	4371	2088	1156	901	3796	1935
17	42774658	C	G	1637	779	1451	723	7676	3648	1329	645
17	42774693	T	C	819	420	3765	1857	24081	11584	4088	2074
17	42774706	A	C	96	54	462	211	2548	924	280	130
17	42774718	C	T	4	2	8	2	0	0	272	148
17	42775217	T	A	0	0	8	7	53	40	0	0
17	42775217	T	G	230	208	2552	1477	4083	2691	6706	3341
17	42786065	T	C	0	0	0	0	12	3	0	0
17	42786065	T	G	74	40	2	1	149	72	279	142
17	42786108	G	C	7	1	0	0	5	2	95	45
17	42793948	C	T	43	27	10	6	81	39	314	164
17	42793967	T	G	1964	725	1982	982	5114	2357	1728	856
17	42794321	T	C	53	30	750	364	10225	5260	342	183
17	42799765	C	T	8198	3892	3954	1931	15443	7556	2983	1487
17	42800111	G	A	58	28	2	2	24	11	94	50
17	42800414	C	T	8063	3717	1204	587	10932	5682	592	294
17	42800422	T	C	7	4	0	0	13	7	40	17
17	42805485	C	T	19657	10173	3581	1828	25234	12866	2802	1437
17	42808491	G	A	158	82	2441	1185	19060	9469	3313	1669
17	42810791	A	G	1159	674	554	256	2799	1423	441	238
17	42814955	G	A	2729	1292	592	273	4329	2205	356	171
17	42820385	G	C	152	85	3727	1858	21047	10744	4847	2418
17	42827645	G	A	3	1	48	15	0	0	234	122
17	42827673	G	A	1480	825	3923	1878	22535	11335	4451	2190
17	42835495	A	G	17755	9131	2328	1104	15305	6737	1618	812
17	42844237	A	C	525	244	6178	3015	71083	32792	4183	2056
17	42848094	T	C	9846	5649	2241	1175	23645	12386	4183	2046
17	42854208	G	A	38578	18279	5837	2828	31464	15137	4921	2462
17	42855554	T	C	27372	12419	7714	3822	41810	19954	4323	2155
17	42856357	T	C	27517	14090	6305	3076	47324	24410	4485	2213
17	42856450	T	C	79	39	13	7	46	25	258	133
17	42858950	C	T	163	83	2469	1166	18998	9414	3718	1833
17	42858976	G	A	0	0	0	0	0	0	0	0
17	42859488	C	G	133	70	3359	1802	9972	5415	4853	2410
17	42860296	C	G	61	23	7	3	23	13	187	102
17	42860326	G	A	24529	14034	4888	2478	35570	18606	4749	2363
17	42863965	G	A	8118	4697	6174	3096	35245	18281	4731	2389
17	42865459	C	T	545	262	5354	2511	16769	7988	5201	2625
17	42867429	A	G	1464	597	126	55	1597	742	0	0
17	42867443	A	C	18536	9134	3079	1454	10706	5360	2242	1123
17	42872579	C	A	1873	942	2356	1148	7485	3659	2861	1430
17	42872585	G	A	0	0	18	5	20	4	73	38
17	42874870	C	T	29845	15094	2811	1392	15182	7464	2785	1408
17	42880753	C	T	1540	702	3813	1872	15612	7470	6119	3133
17	42884538	C	A	130	65	3502	1589	8333	3083	5411	2707
17	42884566	A	T	133	69	3594	1685	13664	6436	4678	2338
17	42885466	C	T	3045	1610	2574	1165	19471	8890	2089	1008
17	42892795	A	G	6992	3157	4291	2146	18089	9018	6424	3214
17	42894350	G	A	51	25	171	52	107	47	52	25
17	42920929	A	G	197	104	2913	1513	3211	1774	5080	2519
17	42921596	A	G	9701	4295	2169	1054	9410	4428	4560	2269
17	42921612	A	G	24373	12618	5402	2765	23681	11952	5417	2723
17	42923398	C	T	11043	5853	3930	1913	13726	7040	5615	2868
17	42923422	C	T	1655	682	422	201	1099	434	1049	514
17	42923432	A	G	16319	7696	4295	2159	12052	5640	4613	2365
17	42925743	A	C	1138	671	393	202	1142	597	640	303
17	42925752	C	T	41	14	16	9	27	12	129	51
17	42927721	G	A	10031	4227	3922	1917	15934	7474	3591	1799
17	42927723	G	A	757	330	669	316	1490	732	265	145
17	42927965	G	A	7148	3557	4411	2177	26765	13246	4132	2031
17	42927986	T	C	272	103	228	109	1196	536	151	67
17	42928699	A	G	0	0	0	0	12	6	71	37
17	42929759	C	G	30	15	642	332	3366	1618	109	52
17	42932191	T	C	21	11	0	0	0	0	0	0
17	42932193	C	T	18096	8735	2265	1139	15581	7613	1959	974
17	42932244	C	T	37689	18710	1964	1015	17188	8615	2748	1291
17	42932474	A	G	39835	19203	6124	3037	45637	23025	4928	2476
17	42935055	G	A	4367	1995	1179	570	8290	3752	1316	713
17	42935059	T	C	10767	5245	3661	1814	14501	6780	4215	2056
17	42937749	C	G	173	92	2574	1303	15121	7708	2140	1117
17	42939170	G	A	3709	1697	3903	1980	11699	5502	5010	2449
17	42939189	A	G	5103	2149	3883	1950	11705	5022	5395	2664
17	42939337	G	A	4786	2461	1119	547	7980	4106	587	314
17	42942755	C	T	2521	974	2843	1325	11666	5266	5263	2683
17	42943091	C	T	287	130	2793	1327	5449	2453	5014	2536
17	42944218	G	T	5423	2465	3827	1863	10770	5115	4220	2098
17	42947049	T	C	4	0	0	0	0	0	124	64
17	42947071	G	C	2851	1346	722	356	3308	1480	388	198
17	42947087	A	C	20075	10307	4605	2363	25350	13460	4104	2185
17	42947089	T	C	34	16	3	1	0	0	121	62
17	42947114	T	C	19700	10502	4716	2321	26255	13939	4335	2157
17	42953409	A	G	23400	11463	2847	1401	31928	15466	3002	1461
17	42955589	T	C	253	170	2409	1253	3687	2029	3227	1611
17	42956751	G	A	0	0	5	2	2	2	29	17
17	42956798	T	C	98	54	2016	1018	6504	3353	2363	1206
17	42958552	A	G	1979	1010	3745	1839	15009	7541	5335	2680
17	42961009	C	T	30507	15368	5326	2571	26503	12848	5896	3010
17	42964241	T	C	3152	1788	643	318	4400	2158	336	166
17	42965540	T	C	42024	20847	5463	2778	33845	16854	4575	2246
17	42968342	C	T	3250	1120	1942	773	11093	4484	2985	1465
17	42968505	A	C	63	25	1	1	69	35	544	266
17	42973313	G	A	1905	872	4011	1918	15671	7507	5446	2695
17	42977073	T	G	9901	5139	2967	1410	24519	12023	3709	1835
17	42977093	C	T	2	0	0	0	3	1	0	0
17	42977192	G	A	28838	14647	2877	1431	23128	11888	1862	925
17	42977636	C	G	348	138	1290	651	543	261	1956	967
17	42978044	C	A	6291	2879	4871	2404	28474	14334	5625	2883
17	42978080	A	G	0	0	0	0	0	0	84	39
17	42979156	C	T	2411	1152	1894	870	8679	4122	2488	1266
17	42979670	C	A	10055	4912	4825	2453	21503	10790	4163	2051
17	42981104	T	C	12642	7052	5290	2713	21389	11175	4547	2256
17	42981114	C	G	0	0	0	0	0	0	0	0
17	42981114	C	T	2183	882	773	387	2762	1168	1622	790
17	42981499	C	T	3955	2027	3582	1866	7140	4004	2413	1219
17	42981654	A	G	4764	2355	5412	2695	23211	12210	4572	2296
17	42982288	A	G	9584	4608	5420	2735	8971	4544	3960	2005
17	42982324	C	T	9	6	109	57	63	25	47	30
17	42983193	A	G	8509	4246	5599	2773	33961	17510	3859	1944
17	42983641	G	A	22	12	380	169	557	264	601	311
17	42983714	C	T	252	131	2718	1296	23461	11649	2383	1182
17	42984377	G	A	93	38	1393	672	7192	3419	2411	1232
17	42984686	G	A	0	0	0	0	30	12	58	28
17	42984687	G	C	146	80	4466	2316	13806	7759	4126	1972
17	42984699	C	T	25	14	1075	569	2623	1543	149	71
17	42985772	C	T	34367	16942	2735	1369	23359	12035	3859	1919
17	42985823	T	C	6793	3368	5167	2521	33507	16748	4469	2462
17	42985869	A	G	699	277	1630	645	2962	1193	2134	1039
17	42987482	G	T	100	54	2748	1375	6174	3121	2213	1094
17	42987512	G	A	8	7	695	327	2292	1109	182	88
17	42987523	G	A	128	55	2680	1337	11008	5086	1738	790
17	42987524	T	C	190	83	4723	2366	17150	8048	3848	1890
17	42988922	G	C	0	0	0	0	109	48	333	140
17	42988924	T	G	74	35	1916	960	14869	7371	1847	1069
17	42988959	T	C	375	191	4754	2379	35211	18714	4397	2211
17	42989063	C	T	6198	2432	953	468	4157	1625	1103	582
17	42989088	C	T	15056	6829	1676	806	8611	3709	2188	1103
17	42990340	C	T	18682	7047	4342	2039	28107	13147	5523	2797
17	42990679	C	T	11	3	199	88	1865	824	78	30
17	42990807	G	C	15	11	221	108	2052	1152	378	197
17	42990810	G	A	111	51	2131	979	16838	7503	2405	1246
17	42990894	C	A	24	19	533	287	5941	3147	154	75
17	42991449	C	T	0	0	198	101	879	465	0	0
17	42991480	G	A	0	0	9	5	9	4	186	87
17	42992049	T	C	3318	1773	2776	1399	16286	8174	3286	1605
17	42992077	G	A	1473	611	795	390	3055	1241	1794	899
17	42992714	C	T	52	22	637	291	7968	3888	243	128
17	42992759	A	G	0	0	10	5	20	7	26	15
17	42993118	G	T	16580	8164	5002	2394	19817	9965	6217	3060
17	42993372	A	AT	0	0	60	33	101	61	197	116
17	42993372	A	T	43	25	1536	961	5156	3107	2531	1481
17	42998534	C	T	1573	764	523	270	3467	1747	437	213
17	43000297	A	C	46477	24077	4029	2105	19964	10516	3678	1805
17	43000314	G	A	2750	917	374	186	1202	517	74	38
17	43000481	C	T	6542	3666	998	536	7698	4004	2529	1336
17	43003484	T	C	17504	8978	4360	2132	34817	17483	4233	2170
17	43007951	T	C	1664	940	2732	1323	7013	3505	4210	2063
17	43009797	C	A	12709	6363	4175	2138	22127	10978	5082	2504
17	43009886	G	A	20455	11603	5181	2539	27858	14054	5356	2649
17	43009916	C	A	2	1	0	0	0	0	80	35
17	43011908	G	A	42811	22212	4647	2321	48289	24401	1965	996
17	43014884	C	T	1026	576	3838	1923	16964	8301	5741	2927
17	43017627	G	C	64	33	2251	1142	4440	2264	4325	2121
17	43022994	C	T	1976	901	3071	1436	5576	2280	4885	2484
17	43023010	C	T	518	193	701	324	1517	666	941	474
17	43023024	G	A	428	207	516	258	1045	576	927	444
17	43024610	T	C	128	79	1983	993	18632	9254	2198	1136
17	43025648	G	A	148	76	3318	1578	21959	11676	2662	1222
17	43026875	G	A	29498	14284	6175	3008	53791	26456	5089	2571
17	43030679	T	C	4411	2019	1896	1003	10972	5646	2323	1170
17	43033225	G	A	5256	2807	2563	1194	12245	5824	3068	1550
17	43035336	G	A	16	8	2	1	3	2	104	60
17	43035377	G	A	27531	14072	3743	1836	18921	9637	4121	2070
17	43038209	C	T	10292	4716	2440	1141	10201	5050	3023	1555
17	43041651	G	A	0	0	0	0	0	0	62	32
17	43041769	T	C	29	11	0	0	8	2	248	119
17	43041806	T	C	14355	6336	5030	2459	22560	10622	4845	2386
17	43041954	C	T	17385	9068	5709	2718	25081	13459	5120	2511
17	43051318	G	T	47	22	2	1	88	42	195	80
17	43051319	T	C	7300	3682	2777	1392	25512	12997	3797	1911
17	43051345	T	C	7802	4175	4698	2364	37416	17914	5273	2606
17	43051392	C	A	146	83	636	319	1307	709	457	227
17	43055039	A	G	27602	14292	3490	1800	10018	5125	4052	2052
17	43055579	C	A	19610	9389	2347	1138	15877	7496	2618	1341
17	43055614	G	A	76	47	0	0	39	21	409	195
17	43055718	T	C	12328	6192	6496	3298	21394	10645	4097	2048
17	43057561	C	G	152	72	42	19	56	28	852	415
17	43057573	C	T	22	8	6	4	7	5	185	88
17	43057585	C	T	11798	4657	5454	2621	33813	16123	4596	2303
17	43058439	A	G	3334	1561	358	190	1065	535	187	86
17	43058742	T	C	20573	9304	4545	2271	39316	19855	4022	1981
17	43059071	G	A	10149	4973	5327	2553	22897	11158	4675	2312
17	43068547	T	C	4310	1987	1284	631	6332	3193	2276	1121
17	43070444	G	A	6587	3277	1549	743	9222	4524	1885	930
17	43071200	G	A	5857	3078	2088	1035	13984	7281	2172	1110
17	43071205	C	T	131	42	108	49	192	63	288	150
17	43071267	G	A	288	132	159	88	285	138	208	115
17	43071320	C	T	4354	2166	629	301	2292	1149	1989	1015
17	43071391	C	T	1568	743	1780	859	4728	2288	2459	1285
17	43071405	G	A	294	153	201	108	657	251	576	279
17	43071437	T	C	2665	1228	677	324	3968	2053	1725	829
17	43071612	A	G	11323	5828	2726	1332	17674	9257	4528	2245
17	43071639	G	A	157	73	42	19	420	133	46	23
17	43071792	T	C	86	51	949	478	5734	2906	3510	1764
17	43074056	C	T	1706	709	4280	1895	26589	12025	2721	1318
17	43075693	G	A	15333	7218	2185	1053	16185	7903	1896	949
17	43076102	G	A	17539	8903	2158	1125	23086	11616	3882	1949
17	43076132	C	T	8088	3903	1925	934	14055	6283	3616	1761
17	43076750	C	A	2324	681	609	276	3521	1268	1619	842
17	43076764	G	A	2740	823	646	273	4391	1675	1655	853
17	43078390	C	A	5367	2735	639	303	4750	2382	1542	807
17	43080066	A	G	234	100	41	18	83	37	922	489
17	43080091	T	G	152	79	0	0	90	48	33	19
17	43081974	A	G	20779	10468	4429	2207	16262	8580	3808	1815
17	43084455	G	A	128	68	572	299	3313	1731	1242	621
17	43088064	G	C	6502	2911	2067	1012	13711	6332	1712	831
17	43088098	T	C	9608	4787	2705	1276	19774	9384	3221	1621
17	43088228	G	A	48491	24046	7728	3806	54391	26684	6712	3374
17	43091018	T	C	16531	7795	5851	2923	25368	11928	6562	3389
17	43093395	C	A	14	5	0	0	0	0	41	23
17	43093401	T	C	14235	6617	6057	2905	50107	24418	6259	3147
17	43100070	T	C	1066	507	2867	1500	9271	4871	4455	2206
17	43101382	C	T	33792	16722	4896	2353	34884	17261	5348	2605
17	43102933	C	T	83	33	15	6	37	17	471	240
17	43106844	T	C	55264	27868	6198	3107	35787	18068	5075	2564
17	43107542	G	A	3	2	156	59	725	246	33	15
17	43108705	A	G	24043	12317	3655	1911	28456	14786	3950	1961
17	43111688	G	A	26957	12864	5375	2672	28997	14536	3578	1823
17	43114436	A	C	16	4	5	4	9	3	464	244
17	43116313	C	T	22668	12631	5101	2590	26928	14734	3917	1950
17	43121587	C	G	83	29	10	8	2	0	448	221
17	43121614	C	T	75	34	17	11	11	3	454	224
17	43123576	T	C	190	83	11	5	55	26	734	376
17	43123595	A	G	226	92	7	6	19	7	527	266
17	43123625	C	T	34896	17137	4761	2256	32303	16766	3949	1995
17	43132290	A	G	895	548	1551	796	5441	2999	3218	1622
17	43134721	A	G	17319	9369	2394	1197	10741	5337	1973	902
17	43137201	C	T	6144	2829	2810	1341	3278	1076	3256	1632
17	43137770	A	G	651	372	2629	1157	2483	997	4932	2503
17	43141756	A	G	154	73	2158	1017	13699	6636	2050	1035
17	43142213	G	A	15	7	84	39	45	29	69	29
17	43142249	G	T	807	426	1899	985	4329	2342	2461	1216
17	43147351	C	T	4023	2082	2927	1418	13592	6910	3390	1671
17	43147543	G	C	209	104	154	72	316	132	492	231
17	43147554	A	G	2739	1310	2644	1337	9982	4280	2248	1112
17	43147582	A	G	745	437	1845	967	9033	4748	2852	1402
17	43151400	T	C	4214	1934	5354	2653	28607	13991	4305	2007
17	43158674	G	A	3144	1329	3112	1505	11534	5497	4747	2399
17	43158902	G	A	19936	10579	3108	1509	16327	8398	2232	1082
17	43163019	T	C	334	179	2104	1019	5146	2665	3091	1499
17	43163851	T	C	8405	4429	3998	2062	28005	15072	5401	2791
17	43164246	G	T	7062	3355	4662	2244	28169	13975	3794	1883
17	43166213	C	T	2824	1365	2065	1064	9824	4867	2078	998
17	43168274	A	G	13908	7278	2447	1168	7599	3597	1932	932
17	43170422	G	A	27630	12339	4221	1999	28294	13136	3855	1909
17	43170467	A	G	241	114	134	72	89	51	250	116
17	43170907	C	T	7449	3416	2068	1015	6523	3240	2108	1076
17	43171521	C	G	185	93	2297	1210	19032	10113	3813	1929
17	43173273	T	C	377	192	5332	2671	34255	17729	5171	2587
17	43173516	A	G	2341	1024	557	310	2757	1304	1364	718
17	43173522	T	C	19	11	0	0	0	0	96	51
17	43174107	G	A	3007	1387	2324	1143	12000	6014	2125	1088
17	43175906	C	T	6284	3535	2793	1371	10427	5287	3308	1670
17	43176804	C	T	16954	9375	5161	2542	31144	14887	3798	1858
17	43182810	T	G	35197	16872	2648	1303	20167	9936	3756	1874
17	43183028	G	A	1823	881	5831	2715	26037	11990	5251	2595
17	43183108	G	A	8804	4208	5308	2616	32706	16149	4410	2227
17	43183403	T	C	57	35	857	445	5785	3056	451	248
17	43183420	C	T	137	75	2184	1019	10114	4084	2708	1351
17	43185023	C	A	6167	3412	1270	690	5790	3020	1597	771
17	43185492	C	G	185	86	4973	2338	16882	7465	4911	2507
17	43185820	T	C	27985	14074	4283	2103	35394	17623	4681	2299
17	43188891	C	G	114	61	2093	1055	9452	4631	1627	811
17	43189049	A	C	1389	864	2400	1344	16087	8930	2383	1186
17	43190658	C	T	16926	8715	3167	1595	9166	4735	1385	611
17	43190669	G	A	5	2	0	0	7	3	106	48
17	43191006	T	C	10424	5473	2944	1402	10333	5223	3237	1659
17	43192821	A	G	36114	17928	5462	2720	19266	9422	4936	2441
17	43195981	T	C	23063	11029	4162	2070	24432	11648	5918	2963
17	43196005	G	A	94	24	26	8	83	24	158	86
17	43196013	C	T	8276	3954	1235	628	5214	2545	1549	806
17	43196050	T	C	2774	1326	489	237	1518	758	348	162
17	43196546	G	A	6979	3358	1675	836	8165	3813	2409	1180
17	43196581	G	A	5	2	3	2	14	4	125	59
17	43196584	T	C	11461	5136	3756	1830	30075	14934	3655	1831
17	43197085	A	G	3892	1675	2972	1404	17717	8637	2435	1186
17	43197123	T	G	6	1	18	10	47	25	515	251
17	43198952	A	G	47	22	166	79	340	154	30	14
17	43198960	C	G	0	0	3	2	0	0	28	17
17	43198998	G	A	12550	5980	6248	3095	41674	21228	3883	1963
17	43199035	C	T	6	2	21	13	23	11	353	187
17	43199763	T	C	232	122	4488	2256	18230	9493	6601	3282
17	43199904	A	G	6938	3206	6067	3022	26283	13947	5492	2789
17	43199919	G	A	8	2	7	3	3	2	25	16
17	43200294	A	G	13103	6610	5763	2775	31908	16004	6490	3182
17	43200303	A	C	9	3	0	0	0	0	31	18
17	43200304	G	T	8	2	0	0	0	0	33	19
17	43200331	A	C	3	3	0	0	9	4	247	125
17	43200918	A	G	75	38	2269	1107	4629	2283	2947	1462
17	43200938	A	C	5	5	34	24	128	68	177	81
17	43201798	G	A	58377	31253	3464	1744	15350	7805	4008	1993
17	43201836	G	A	1106	317	10	4	211	98	372	184
17	43202188	C	T	10428	5260	3210	1638	20994	10646	3377	1762
17	43207030	C	T	21847	11175	3108	1523	14185	7198	2854	1433
17	43207258	A	G	4	2	11	11	27	15	203	97
17	43207624	G	A	16712	7950	2846	1336	17950	8686	2858	1401
17	43208121	A	T	44428	22579	4374	2173	28448	14639	3185	1554
17	43208623	C	A	11	7	0	0	0	0	36	15
17	43208626	G	A	20787	11922	6222	3322	44027	25253	5007	2449
17	43212963	G	T	21298	10701	4669	2347	22146	11056	5365	2711
17	43213772	A	C	156	74	2430	1123	13739	6061	2389	1317
17	43214154	C	T	307	155	26	12	108	66	686	347
17	43216234	C	T	38	27	15	8	47	28	179	96
17	43216281	C	T	30837	16217	6357	3191	34892	17688	5649	2770
17	43216472	A	G	6770	3462	2107	995	13333	6566	1513	733
17	43221285	T	C	42	32	552	278	8333	4297	671	352
17	43222942	G	C	351	176	2555	1131	917	448	4237	1864
17	43223292	G	A	252	104	3434	1530	21177	8802	4956	2422
17	43228491	C	T	5224	2524	1074	546	7145	3362	1751	854
17	43229251	G	A	2	1	0	0	3	2	273	132
17	43229299	A	C	908	499	2323	1194	5214	2822	4058	1963
17	43230465	G	C	98	53	1839	897	7033	3716	2607	1293
17	43242694	G	A	15028	6411	4086	1995	24238	10862	3942	2014
17	43247930	A	C	8163	3635	3439	1637	16870	7439	5789	2877
17	43247957	A	C	11379	4899	4474	2129	27373	13282	4347	2181
17	43248581	C	T	4049	2058	3712	1840	14211	7299	2881	1450
17	43266487	G	A	18374	7895	5577	2601	39076	18267	5526	2779
17	43266519	T	A	22866	9045	5542	2576	35870	15100	5583	2803
17	43266542	T	C	7960	3756	3064	1477	16320	7936	3144	1624
17	43268267	C	T	8501	4283	5799	2822	22027	10492	5459	2704
17	43268712	C	T	22466	9892	4675	2243	19163	9003	4227	2111
17	43273187	C	T	193	95	2276	1151	6010	2888	4301	2223
17	43274408	G	A	848	356	585	276	2153	999	401	217
17	43274524	G	A	226	107	285	141	886	369	210	102
17	43274555	G	A	8420	4371	4369	2189	20850	10161	4792	2447
17	43287317	T	C	368	250	1645	792	94	52	2208	1113
17	43287421	C	T	5672	2884	3881	1821	8851	3869	5239	2625
17	43289078	T	C	224	126	715	325	770	385	944	460
17	43289122	A	G	1665	976	1827	895	5430	2771	381	191
17	43290262	C	A	3018	1351	2632	1264	6996	3292	2110	1039
17	43290265	T	C	1403	601	1212	620	4519	2086	252	125
17	43298371	CCTCCTCTGCGGTGCCCA	C	0	0	0	0	0	0	0	0
17	43298388	A	G	4350	1885	5210	2607	25781	11177	3662	1906
17	43300669	T	G	70563	33301	5793	2810	25793	12489	3723	1878
17	43302247	C	T	0	0	24	10	11	8	250	117
17	43302251	C	T	0	0	55	15	435	149	152	81
17	43302259	C	T	156	87	5007	2470	16268	8117	3908	1968
17	43302680	A	G	53	26	842	410	5314	2496	367	197
17	43303608	A	G	5395	2472	5692	2719	45593	21854	4923	2357
17	43305131	G	A	5409	2834	4041	1968	13821	7035	5472	2729
17	43305163	G	A	9	3	43	21	18	8	57	20
17	43312893	A	G	5140	3011	4458	2249	18055	8935	5159	2504
17	43315547	G	A	5481	2519	2780	1319	16225	7608	4127	2012
17	43317574	G	A	18057	8858	3511	1651	20250	9813	3963	1965
17	43333125	C	T	416	218	6553	3327	35711	18061	4920	2558
17	43333972	T	A	5	2	0	0	13	5	102	41
17	43334005	G	C	33810	16697	5187	2504	39436	19200	4862	2376
17	43334028	C	G	445	192	84	40	432	205	143	68
17	43334649	C	A	67980	38604	6061	3080	63236	31102	4196	1869
17	43334653	T	C	70258	39082	6087	3000	63797	30270	4646	2301
17	43334699	C	T	41	18	21	6	36	15	113	55
17	43335172	A	G	51	30	44	21	12	4	585	307
17	43335650	A	G	315	153	5725	2770	47992	23358	5874	2892
17	43336480	C	T	3138	1408	2291	1079	11692	5360	4128	2032
17	43336574	C	T	16360	8089	6875	3327	44388	21564	7046	3548
17	43336687	G	C	162	76	3126	1459	13483	6280	4970	2502
17	43340936	G	A	42949	20232	6865	3166	22944	10825	5528	2533
17	43341913	G	T	1943	1034	2356	1196	5613	2872	1033	504
17	43341952	C	T	30	12	7	5	9	4	29	16
17	43342141	G	C	260	135	3862	1936	33634	16957	4275	2145
17	43344058	C	T	0	0	1	0	25	8	250	113
17	43344073	G	A	240	127	4389	2159	33007	17171	5744	2845
17	43349176	G	A	1997	831	2006	966	15430	7624	3558	1784
17	43349197	G	T	11	7	109	59	110	45	161	82
17	43349882	T	C	68	35	846	430	1255	655	1687	825
17	43349920	G	T	175	92	2095	1062	8986	4394	3275	1563
17	43350763	C	T	14	3	0	0	0	0	96	42
17	43354930	G	A	3055	1245	2811	1355	14242	6568	3360	1708
17	43360057	G	A	39271	20240	6667	3376	30179	15241	6059	3048
17	43360940	G	T	1014	422	968	525	2909	1350	1468	774
17	43360994	G	A	2186	1096	2757	1325	6073	3160	2937	1507
17	43361350	C	G	211	117	3195	1596	32934	18909	2840	1452
17	43361491	G	A	19526	8835	4260	2081	22668	11033	6045	3049
17	43361889	C	A	25552	11616	5346	2590	29940	14612	6682	3319
17	43364914	A	G	94	46	886	457	2635	1300	3207	1570
17	43367424	C	T	104	63	2335	1100	10524	5166	1757	877
17	43370481	C	T	53272	25311	6081	2920	41708	20380	4285	2162
17	43376110	C	T	16255	8598	2420	1227	15372	7879	3021	1497
17	43376143	G	C	1647	721	219	106	879	414	595	299
17	43376428	C	T	116	59	2	1	43	21	284	141
17	43376447	C	T	23173	11356	5519	2710	29459	14242	5541	2673
17	43385349	G	A	15255	6976	4049	1917	19970	9476	5445	2681
17	43385620	G	T	3830	1927	3093	1450	11926	5569	2097	1041
17	43386541	C	T	15	6	0	0	18	12	276	139
17	43392208	G	A	7886	3869	3523	1677	10613	5275	4550	2327
17	43395178	A	G	15575	7418	5754	2755	24902	12318	3833	1861
17	43396328	C	T	18272	9639	2853	1394	20117	10200	2179	1146
17	43396332	A	G	3399	1667	596	291	4716	2615	134	65
17	43396349	T	C	17	6	1	1	0	0	68	29
17	43398535	T	C	470	241	142	65	636	306	316	149
17	43398594	C	T	2996	1537	930	491	2723	1355	1761	879
17	43398615	G	A	9	4	0	0	7	2	101	47
17	43398618	G	A	735	349	642	314	910	501	155	79
17	43401403	C	T	0	0	0	0	0	0	135	60
17	43401748	C	T	7753	4057	875	423	3686	1941	1882	959
17	43401797	C	T	32	15	0	0	0	0	220	102
17	43402979	G	T	5	2	0	0	0	0	38	15
17	43403005	T	C	6483	3506	3933	1999	16638	8493	5050	2504
17	43404172	C	A	176	88	127	79	426	210	321	159
17	43405024	C	T	2101	936	1913	925	7299	3282	4699	2342
17	43410048	G	A	0	0	0	0	0	0	179	89
17	43410053	G	A	22	12	383	140	1619	673	83	43
17	43415383	A	C	530	297	2489	1296	4460	2366	4919	2420
17	43416415	G	C	420	171	1223	547	513	209	1334	640
17	43416944	T	C	166	59	1886	840	313	100	2050	1020
17	43417995	C	A	4780	2298	2870	1465	22405	11229	2236	1039
17	43419922	C	T	17213	7048	2732	1311	10675	4584	1317	612
17	43421115	T	C	100	58	2228	1131	10027	5312	3406	1734
17	43422855	T	C	11222	4627	4448	2148	26157	11484	6140	3113
17	43423883	C	G	29	11	0	0	0	0	140	75
17	43423890	T	C	5311	2620	2176	1095	9351	4646	1640	804
17	43430696	A	G	7295	3633	5264	2623	42730	21012	4997	2468
17	43431879	G	A	837	415	197	102	310	156	578	309
17	43432801	A	G	2502	1250	299	150	2852	1396	621	290
17	43445484	T	C	833	376	2277	1069	1054	452	3691	1836
17	43456728	C	T	12602	5462	6245	3168	49865	25525	6923	3440
17	43456769	C	T	14898	6602	5936	2885	43431	21648	6892	3420
17	43457886	G	A	2628	1344	4324	2037	15225	7499	7032	3491
17	43459697	C	T	10666	4976	4909	2428	30733	15290	6502	3280
17	43459770	C	A	4302	1879	3968	1963	19009	9275	6335	3187
17	43461460	A	G	14547	6659	4745	2262	28367	13426	6522	3216
17	43461465	A	T	89	32	32	19	0	0	207	116
17	43461481	T	G	6975	3000	4501	2120	17540	7621	6555	3234
17	43469064	G	A	38660	17752	4679	2292	11870	5852	5607	2874
17	43469114	T	C	63708	33245	5892	2905	45076	22853	5790	2928
17	43469284	A	C	45998	25530	6989	3716	57380	30079	4795	2447
17	43470156	G	A	53887	25226	5702	2699	27195	12738	5576	2798
17	43471481	G	A	17047	7604	5888	2923	26382	12570	6125	3090
17	43471489	G	A	8356	4123	2358	1193	15660	7925	1941	974
17	43472321	A	G	36178	16738	6255	3176	30300	14198	5525	2722
17	43472507	A	G	17407	9259	5435	2824	31099	15998	4148	2122
17	43483774	G	A	8092	3503	5845	2759	25287	11984	6478	3309
17	43485779	A	G	37	19	79	42	48	27	338	169
17	43485791	G	A	3935	1909	3549	1727	7613	3572	6905	3466
17	43487956	T	C	63	28	3	1	66	35	226	110
17	43487968	A	G	71663	33459	6288	2997	45673	21589	4839	2464
17	43497395	T	C	4050	2028	3335	1662	14368	7427	6310	3206
17	43497978	T	C	206	84	2741	982	13778	4223	6725	3372
17	43513441	C	T	8329	3290	2516	1201	21417	10009	1407	601
17	43516402	A	G	5871	3183	2191	1107	13070	6809	1313	668
17	43516738	A	C	24074	11852	5198	2519	29710	14476	5343	2586
17	43535751	G	T	5	3	0	0	0	0	25	11
17	43572896	T	G	1373	257	656	118	6681	1340	1402	471
17	43657921	T	C	13	9	39	15	46	21	1673	670
17	43666492	C	T	217	1	255	18	107	1	1114	489
17	43707300	G	T	902	467	287	136	1576	808	451	222
17	43707338	G	C	8	4	0	0	17	7	59	30
17	43709415	C	T	2991	1138	1632	725	10136	4517	1443	713
17	43719143	A	G	12936	6909	2510	1240	15469	7740	2954	1456
17	43728376	G	A	9429	4473	3304	1608	19393	9794	4047	2036
17	43729384	G	A	14416	5913	2202	1009	8299	3840	1670	884
17	43729432	C	T	40309	19801	3040	1473	22507	10934	1509	803
17	43731837	G	C	2257	1103	1346	607	3243	1421	2387	1205
17	43731873	C	T	4113	1902	1234	603	7069	3580	2201	1121
17	43731896	C	T	4116	1839	1810	895	12733	5413	1403	717
17	43732249	G	A	86	37	31	16	325	132	976	493
17	43733264	C	T	1460	800	936	485	6597	3419	2477	1212
17	43733983	G	A	6477	2699	2416	1108	14353	6745	1562	762
17	43734304	T	C	9510	4993	2741	1347	29577	14725	1594	774
17	43735555	G	A	4534	2049	3166	1607	7701	3919	1382	707
17	43735601	C	T	86	54	75	18	161	54	670	341
17	43736994	T	G	14	8	0	0	0	0	126	71
17	43737040	G	A	513	235	1596	765	2652	1287	1606	827
17	43740565	G	T	154	59	1632	712	4956	2113	3767	1885
17	43743045	T	C	2195	1345	2081	1115	4353	2130	1520	758
17	43743079	C	T	5946	2615	3110	1460	8834	4046	3220	1619
17	43751913	G	A	13128	6988	2548	1309	11289	6124	3135	1603
17	43755435	A	G	1983	976	676	320	3372	1766	1492	755
17	43755857	C	A	8469	3753	2465	1197	14894	6321	3607	1803
17	43755871	A	C	8608	3889	2651	1309	18400	8481	3591	1782
17	43757971	G	A	3881	1875	2632	1186	11557	5203	1535	812
17	43758011	G	C	1883	1015	2213	1014	5290	2588	1482	735
17	43763840	C	T	4456	1990	3765	1842	15238	7477	3836	1881
17	43765450	G	A	3354	1591	2033	1067	9590	4589	1747	886
17	43765457	C	T	127	64	11	4	119	67	1058	521
17	43765881	T	C	40798	22874	3397	1736	27162	14494	3696	1837
17	43767773	T	C	5258	2853	2480	1205	21519	9784	3393	1682
17	43767804	A	G	338	178	540	281	1486	793	143	73
17	43767815	C	T	883	419	1521	707	3127	1449	1644	788
17	43772506	G	A	46	21	17	8	0	0	37	17
17	43772540	G	A	5739	2882	1944	929	12190	5957	1654	850
17	43773085	G	A	953	336	1493	691	9255	4023	1522	743
17	43773124	A	C	1691	732	1520	707	13400	6477	1594	771
17	43773248	A	T	25283	12260	2642	1312	18216	8854	1491	724
17	43774497	A	T	10923	6065	2466	1360	17487	9347	807	360
17	43775145	G	A	7490	3031	1769	813	11876	4568	1512	724
17	43777313	A	G	14665	7407	5173	2585	31209	15390	5475	2694
17	43779935	G	C	2	0	0	0	0	0	42	19
17	43779962	T	G	25950	13316	4780	2341	32747	15958	4253	2159
17	43781747	C	T	2515	1016	4568	2081	18352	8014	5428	2727
17	43781778	A	G	847	278	2272	1017	7643	2570	1590	807
17	43782210	G	T	244	99	22	14	175	82	1064	522
17	43783340	T	C	18422	8606	5955	2936	40226	18732	5436	2699
17	43783363	T	C	261	100	98	57	1519	673	379	179
17	43783370	T	C	4098	2078	1443	718	9358	4979	3483	1720
17	43783760	C	T	9282	5281	3048	1501	17335	8711	4946	2458
17	43783803	A	G	5331	2210	1587	805	5527	2670	1782	875
17	43784757	A	G	2	2	2	1	33	13	257	124
17	43784777	G	A	937	416	2678	1272	10941	5198	5650	2805
17	43785690	G	A	368	139	62	30	179	59	316	146
17	43787903	C	T	9729	4967	1722	832	9319	4553	553	286
17	43791886	G	A	110	59	22	13	79	38	75	37
17	43793388	C	T	12334	6012	2610	1294	13975	6850	1362	673
17	43793427	C	A	52575	27111	3861	1956	35502	17677	3603	1788
17	43795433	C	T	850	437	2857	1403	10642	5144	5722	2785
17	43797399	T	C	1503	558	1259	598	2777	1216	751	381
17	43797414	G	A	1352	480	1288	625	2169	863	744	384
17	43801695	C	T	6715	3010	1942	928	11456	5495	1688	848
17	43802506	A	G	16814	9603	4730	2356	26440	13792	6348	3196
17	43802525	C	T	6593	2374	2253	1134	9810	4002	1633	765
17	43802971	C	T	2777	1302	1943	951	9717	4660	1737	875
17	43805168	T	C	2	2	33	21	18	11	593	305
17	43805191	T	G	3	3	12	2	7	3	85	30
17	43805191	T	TG	0	0	0	0	0	0	0	0
17	43805194	T	G	297	161	1019	346	4760	2005	781	224
17	43807881	AAAGGAAGGAAGGAAGGAAGGAAGGAAGGAAGG	A	0	0	0	0	0	0	0	0
17	43807955	A	C	18581	9257	2471	1141	14877	7383	1373	659
17	43807987	C	T	250	145	29	14	67	36	960	468
17	43810165	C	T	817	343	357	178	1735	762	687	336
17	43810168	G	A	11837	5790	3035	1512	26165	12598	4138	2090
17	43811214	G	A	0	0	6	2	4	3	36	22
17	43811260	G	A	3282	1653	3452	1690	12160	6056	6500	3285
17	43812897	T	C	14965	9848	4076	2093	18809	10082	6180	3118
17	43820857	G	A	10	7	25	10	14	7	161	86
17	43820893	G	T	1241	541	2882	1374	8254	3518	5541	2820
17	43820907	A	C	20	13	269	133	59	23	339	174
17	43821155	C	T	311	131	20	8	175	86	1389	699
17	43822769	C	T	21982	8684	2023	926	21268	9531	1037	487
17	43822772	T	C	22351	8796	2045	943	21085	9263	1358	696
17	43822779	G	A	6888	3378	1112	554	5763	2753	397	204
17	43822810	T	G	1	0	0	0	3	0	22	10
17	43823585	A	G	24147	12752	3083	1529	13424	7091	2069	1044
17	43825102	C	T	0	0	5	3	0	0	125	48
17	43825478	G	A	31905	13941	2719	1286	25655	11556	1733	862
17	43825491	G	A	1415	706	42	16	382	157	1082	476
17	43826637	G	A	4690	2426	2382	1174	12515	5158	1784	898
17	43826666	C	T	16380	7583	4252	2061	29218	14592	4870	2423
17	43827508	A	G	4273	1799	2694	1243	5942	2597	1791	873
17	43827534	G	A	1461	772	724	381	2687	1385	433	218
17	43836477	G	A	24714	12476	5523	2567	29243	13904	5015	2445
17	43837777	G	A	10334	4946	3591	1759	23717	11543	4442	2243
17	43837782	A	G	6122	2865	2056	1075	16477	8484	1601	831
17	43840935	T	C	7392	4026	2175	1055	5152	2420	1678	877
17	43842428	C	T	4087	2135	1622	768	4528	2224	785	380
17	43842462	T	C	5767	2852	2281	1094	9382	4549	1600	814
17	43842473	G	A	4927	2560	3756	1832	7508	3823	3959	2054
17	43846722	C	G	32	12	0	0	0	0	160	85
17	43846726	G	A	2482	1156	1120	549	3810	1828	1684	809
17	43853979	A	G	14	8	0	0	0	0	0	0
17	43854015	C	T	9264	3617	2076	943	16916	7713	2986	1499
17	43854502	A	G	15322	8392	4344	2176	9436	4540	2883	1487
17	43854536	C	A	7165	3139	2489	1183	3911	1413	1880	948
17	43855156	G	T	23487	11578	4223	2073	34818	17786	3761	1874
17	43855188	G	A	1782	897	1187	541	3908	1788	332	160
17	43856321	T	A	44969	19017	2857	1382	17537	7715	746	369
17	43856322	C	T	45051	19090	2896	1391	17774	7847	770	341
17	43856339	G	T	61110	16786	1089	316	19347	5618	816	276
17	43856341	C	A	38689	13533	743	268	12554	4968	557	226
17	43856372	G	A	43129	20036	2152	1076	18368	9150	678	345
17	43859065	T	C	863	410	1542	787	4068	1953	1733	847
17	43859106	A	C	8836	4881	3696	1844	31277	16202	4233	2049
17	43861069	G	C	0	0	0	0	0	0	32	18
17	43861117	C	T	774	405	2888	1449	8262	4419	1335	702
17	43876453	C	G	9070	4129	1793	895	10052	4343	2384	1162
17	43876479	T	C	12753	5830	1862	913	12099	5691	2536	1230
17	43876832	G	A	654	321	1566	783	5467	2725	2602	1310
17	43879381	T	G	0	0	81	42	262	150	325	169
17	43879911	A	C	2602	1296	1556	756	7718	3988	2355	1167
17	43880004	A	C	8	2	6	1	0	0	164	76
17	43880047	G	A	2845	1297	3196	1463	16473	7821	3949	1945
17	43880159	A	C	3028	1436	1971	1008	9875	4942	2601	1289
17	43891633	T	C	8354	3889	2572	1321	6907	3014	2179	1080
17	43891667	C	T	4	4	17	8	1	0	324	172
17	43892188	G	A	1804	889	1487	718	4293	2166	279	140
17	43892583	G	C	80	37	0	0	0	0	39	20
17	43892600	A	G	20648	10189	3973	1961	28379	14047	3673	1882
17	43894023	G	T	107	44	6	5	0	0	274	129
17	43895530	C	T	2625	1199	2118	1081	3242	1534	1624	796
17	43895579	C	T	5958	2898	1323	671	4993	2654	1875	922
17	43895602	T	G	9722	4141	2853	1368	11126	4883	1580	777
17	43898368	A	G	1716	839	3650	1838	17395	8823	4132	2054
17	43901074	A	G	5591	2684	3672	1761	10775	5240	3898	1923
17	43903402	C	T	260	135	206	99	1413	706	136	76
17	43905766	C	A	4	3	0	0	2	2	0	0
17	43905795	G	A	2060	959	1174	563	2781	1400	1352	684
17	43919681	A	G	393	227	1322	630	4487	2314	1642	809
17	43920913	C	T	4816	2370	454	210	5479	2788	339	167
17	43923180	G	A	13917	8479	4963	2451	22493	12684	4490	2156
17	43923654	G	A	4	2	67	16	6	2	0	0
17	43923654	G	C	6264	2577	1656	809	12258	4878	1603	758
17	43923683	A	G	10640	4461	2928	1282	21918	9044	1649	771
17	43923703	C	T	7128	3057	2872	1356	18142	7678	1689	818
17	43924130	G	A	24809	13087	2865	1426	27036	14520	1474	724
17	43924180	A	T	4	2	1	0	0	0	0	0
17	43924248	C	T	8	4	24	11	5	2	48	27
17	43924254	T	G	1	1	0	0	0	0	0	0
17	43924292	G	A	29	18	43	22	43	23	130	62
17	43924337	A	C	4134	2025	2408	1113	6243	2751	2687	1402
17	43924371	C	T	21	9	7	2	4	2	163	93
17	43924412	T	C	6332	4226	2187	1143	7063	4009	2212	1159
17	43925297	C	T	16420	9251	3406	1740	17941	9623	2013	1030
17	43926755	A	G	2257	895	1420	696	2396	913	1420	693
17	43926777	A	T	9778	4427	2516	1212	8827	4189	3608	1763
17	43926789	T	C	16746	7658	3452	1597	14583	6559	4019	1978
17	43929696	T	C	1961	1054	1816	856	10190	4925	2805	1392
17	43940188	T	C	6997	3320	1805	922	5999	3013	1740	872
17	43940229	G	A	39917	18857	4835	2385	27333	13523	6935	3454
17	43945088	C	T	910	484	1077	530	4651	2046	1617	827
17	43945089	G	A	16	9	27	11	11	2	42	18
17	43945100	G	A	5840	2896	5097	2435	34080	16468	6399	3253
17	43945106	T	C	2666	1242	2676	1400	22084	11108	1600	815
17	43945288	G	A	31831	15557	4956	2450	24434	12338	5119	2596
17	43945316	G	C	26	7	0	0	8	3	166	82
17	43949892	C	T	748	307	1211	605	4021	1917	1800	874
17	43973498	T	G	12654	5150	4028	1921	24630	10308	2959	1535
17	43976644	G	A	1589	764	1995	968	7434	3369	1517	747
17	43976684	T	C	4018	2029	4234	2156	23825	12439	3398	1633
17	43977827	C	T	1519	523	1838	818	12631	5582	1744	830
17	43977846	T	G	1953	705	2456	1137	10791	4571	3961	1907
17	43979972	A	G	1393	561	2907	1363	10917	4332	5796	2854
17	43985723	G	A	9545	5973	2096	1066	11123	6211	990	527
17	43986139	C	T	36	21	13	8	5	1	332	168
17	43986179	G	A	15213	7397	3699	1815	19325	9756	5874	2916
17	43991272	A	G	26109	11954	2682	1213	21008	8631	1492	733
17	43993376	T	G	21427	10993	5137	2533	14226	7214	5661	2815
17	43999203	G	A	2697	1435	1628	825	8028	4069	728	383
17	44004924	A	G	8868	3886	2217	1060	12080	5502	3292	1623
17	44008101	T	C	3048	1476	3951	1952	19439	10399	5808	2857
17	44013189	C	T	5058	1978	2316	1168	4985	2581	1477	724
17	44013235	A	G	5249	2375	2670	1376	18364	9049	1723	865
17	44018648	C	A	2	2	6	2	20	10	192	101
17	44018657	T	C	2	2	0	0	0	0	515	257
17	44018743	A	G	51	25	27	13	10	5	216	107
17	44018764	G	A	33235	17010	4618	2236	41845	21151	4386	2174
17	44018806	A	G	0	0	3	1	5	4	105	66
17	44019672	G	A	216	150	873	443	845	478	130	57
17	44019680	T	C	1441	765	1951	980	5315	2679	1667	815
17	44019712	G	A	10811	4438	5153	2508	28856	13391	5352	2705
17	44021960	G	A	63	39	1446	689	6654	3400	1532	767
17	44032470	C	G	13388	8330	2053	978	13672	5256	1405	708
17	44032487	G	A	56	26	22	15	24	13	17	12
17	44032768	T	C	16880	8740	3403	1696	27976	14211	1500	730
17	44032879	A	G	8695	4237	1975	932	7840	3906	1375	707
17	44032915	T	C	28870	14905	2551	1251	20368	10421	1373	670
17	44032956	G	A	6731	3431	2482	1167	5392	2856	1249	580
17	44035367	A	G	23054	11625	2679	1385	20213	10496	1603	793
17	44035706	A	G	4238	2372	1481	717	7270	3626	1414	719
17	44040521	C	A	112	65	10	7	29	14	766	376
17	44040626	C	T	3576	1690	3802	1870	20054	9217	4193	2145
17	44044498	A	G	30	10	1	0	0	0	140	78
17	44044508	A	C	8540	4418	2106	1093	9227	4813	1692	838
17	44048026	G	A	120	43	36	11	119	38	244	130
17	44048038	T	G	329	187	32	15	101	51	806	378
17	44050321	A	G	53	24	20	12	11	4	118	70
17	44050340	G	A	12911	6945	2300	1142	12187	6293	1699	827
17	44054388	T	C	2842	1129	2967	1465	5482	2542	1450	750
17	44054433	A	G	4857	1997	4904	2277	25299	10644	3252	1570
17	44056767	G	A	4030	2048	2333	1146	17288	8602	1688	806
17	44058928	G	A	11083	5802	4054	2062	23443	12362	4515	2254
17	44058967	G	A	681	308	341	162	1219	585	65	29
17	44059010	A	T	3315	1649	2610	1241	15839	7835	2639	1351
17	44060775	C	T	175	91	2399	1224	16517	8092	1427	710
17	44060807	G	A	4	2	14	7	193	102	489	256
17	44060859	A	G	51	28	974	487	9646	4571	506	244
17	44061023	G	A	95	51	2278	1197	11504	6074	1418	725
17	44061025	C	T	88	55	2927	1477	9365	4827	2789	1418
17	44061036	T	C	84	47	2179	1169	9687	5124	1498	769
17	44061123	C	T	2	1	23	7	471	201	944	474
17	44061545	A	C	35	17	0	0	24	11	76	32
17	44063244	C	T	4992	2937	4237	2100	17831	8995	4913	2470
17	44063393	G	A	2955	1435	2305	1155	12003	5951	1600	772
17	44064208	G	A	30902	15697	3123	1520	28714	14181	1576	762
17	44064851	C	T	26744	11530	3434	1699	33870	16034	3797	1895
17	44067382	T	C	37525	18443	4077	2018	20098	10180	3918	1970
17	44067400	T	C	13076	5643	2147	1070	10255	4410	1525	747
17	44068492	A	G	187	95	1700	821	23388	11819	1948	944
17	44068924	G	A	159	84	2304	1116	25843	11281	1177	536
17	44068928	G	A	0	0	92	33	764	178	96	51
17	44070545	G	A	4610	1936	3747	1876	14153	6464	1583	825
17	44070583	A	G	14393	7002	7052	3407	37135	18135	5625	2794
17	44071811	C	G	3	3	15	11	25	17	53	30
17	44071851	G	A	3355	1609	4300	2087	16623	8063	5901	2966
17	44071872	C	T	23	12	149	39	65	27	644	318
17	44073973	T	C	175	82	2036	974	5438	2512	1270	617
17	44074018	G	A	86	59	1140	599	5020	2400	592	277
17	44080354	C	T	586	266	2322	938	1030	411	4659	2346
17	44081064	A	G	26017	13282	2844	1423	34010	17825	2221	1104
17	44090779	C	A	169	94	4141	1904	12974	6421	4091	1951
17	44090779	C	T	0	0	0	0	0	0	0	0
17	44099250	T	C	4	2	0	0	5	2	33	16
17	44102001	G	A	36	23	806	378	4066	1917	357	194
17	44102584	C	T	0	0	51	18	628	158	269	130
17	44102604	T	C	170	82	2878	1394	19969	9125	1409	657
17	44103806	G	T	0	0	12	7	59	27	130	64
17	44103825	T	C	148	69	2291	1138	17556	7628	1298	604
17	44103826	G	A	147	69	2265	1146	17080	7547	1288	602
17	44104343	A	C	126	63	2045	1024	17972	8579	1401	713
17	44104347	G	A	7	7	200	103	2594	1276	65	32
17	44104509	T	C	270	118	2549	1208	25990	11595	1506	744
17	44104528	C	T	4	2	27	16	201	88	289	138
17	44105385	A	G	281	131	71	36	1192	556	595	283
17	44105395	A	G	3954	1929	4301	2140	29138	13173	5364	2653
17	44109474	G	A	27601	13847	5291	2617	44832	22520	3906	1979
17	44109843	A	G	4433	2233	3105	1523	9178	4550	3419	1766
17	44109932	C	T	14	6	23	9	30	13	98	46
17	44115440	T	C	3603	1833	2078	1062	10494	5592	2406	1234
17	44116843	C	A	15877	8266	6148	2947	24898	12012	4543	2311
17	44116950	T	G	6056	3267	2434	1243	18429	9609	2471	1241
17	44117119	A	G	219	104	2639	1310	28255	13127	1519	775
17	44117135	C	T	117	59	1460	696	11591	5807	2529	1236
17	44117162	T	C	0	0	0	0	9	3	105	53
17	44117397	A	G	2403	1283	1998	1038	7311	3877	1632	845
17	44118269	A	G	73	42	828	418	4244	2218	1032	491
17	44119636	A	C	4741	2429	2146	1052	12436	6150	1650	808
17	44126365	C	T	16871	8688	2802	1323	24148	11976	2325	1169
17	44131305	T	C	369	237	2477	1222	1552	858	6084	2959
17	44131717	G	A	4701	2214	2890	1484	12826	6209	1446	738
17	44131767	C	A	86	49	0	0	1	0	272	141
17	44131798	C	T	3380	1453	1694	827	4634	1879	1589	771
17	44135359	T	C	3489	1797	1928	963	9138	4774	1675	808
17	44140748	C	T	4689	2262	4721	2318	29450	14401	5249	2626
17	44162230	G	A	66	33	2558	1268	1942	917	5086	2537
17	44163925	G	A	18	9	6	4	160	70	220	113
17	44169769	C	T	1000	244	1344	551	3206	1176	1800	816
17	44169808	C	T	78	26	92	46	268	106	890	439
17	44183590	C	T	476	243	94	54	1226	546	778	389
17	44183616	C	A	1389	600	2329	1062	10571	3695	1634	740
17	44187257	A	G	8780	4157	2182	944	19476	8944	2843	1265
17	44189067	A	G	857	515	3049	1438	10246	5028	6243	2931
17	44189084	T	C	2	2	4	1	20	10	662	317
17	44200191	C	T	4214	2320	4009	1769	35851	12548	6086	2716
17	44204373	T	C	16866	8167	2249	1034	15710	7079	3717	1837
17	44204418	A	G	732	489	52	32	772	543	209	99
17	44206646	C	G	2770	1194	2816	1298	31938	13432	1949	851
17	44206665	G	A	2024	700	2190	1011	18316	7367	3896	1890
17	44207887	C	T	3057	819	1918	684	9440	3106	1813	781
17	44207932	A	G	622	136	1860	748	2148	488	1818	762
17	44209701	C	T	3	2	54	18	137	38	0	0
17	44210933	A	G	1953	1042	2232	990	15425	7208	2528	1234
17	44222138	A	G	3585	2016	1674	920	7471	4483	973	527
17	44222335	G	A	101	67	1635	1014	3819	2246	2344	1358
17	44228609	C	G	27808	15550	2837	1723	13030	7179	2510	1468
17	44228619	C	T	40216	14724	3654	1269	18674	6796	2798	953
17	44228621	T	A	37739	11282	3400	1257	19465	6100	2343	796
17	44234944	G	A	20	13	17	7	151	57	897	419
17	44236347	G	A	30	17	7	1	26	8	205	97
17	44246971	T	A	450	230	163	86	381	216	358	179
17	44246997	G	A	11330	5135	2636	1507	16753	7933	2586	1470
17	44247017	C	A	28660	15652	5057	2627	48365	26708	6747	3560
17	44247164	A	G	6909	3884	3349	1972	14639	8164	3065	1686
17	44248737	A	G	1	1	73	38	570	298	265	124
17	44248769	T	C	252	157	2841	1691	51245	28648	2492	1434
17	44248783	G	T	0	0	4	2	1184	334	0	0
17	44248814	G	A	289	190	3318	2023	58119	32427	2548	1462
17	44248848	G	A	103	32	771	347	8155	2901	973	447
17	44249199	T	G	217	83	3017	1043	23208	8268	2093	721
17	44250108	T	C	339	262	2256	1430	8644	5451	3062	1761
17	44253623	C	T	633	230	101	41	1198	489	629	298
17	44262496	T	C	2976	1702	3258	1697	19495	10841	3257	1864
17	44293020	G	A	15950	10248	3444	2010	23777	15285	2448	1386
17	44313269	T	C	1704	617	1989	613	1076	428	1635	425
17	44313277	C	T	707	266	938	411	331	161	2068	890
17	44313290	G	A	63	30	59	14	58	4	37	23
17	44332093	G	A	225	119	1811	945	821	490	3545	1969
17	44344219	C	T	77	41	3476	1449	5140	2101	1894	935
17	44344222	C	G	76	41	3471	1434	5289	2169	1944	964
17	44344239	A	T	137	72	3654	1562	6277	2647	1789	903
17	44348253	G	A	2	2	25	9	23	8	84	46
17	44348265	G	C	1036	396	2276	1340	3403	1737	3033	2005
17	44348298	A	G	401	188	2578	1333	5062	2969	3083	1544
17	44350061	C	T	21	8	25	8	19	7	506	241
17	44350090	G	A	3239	2120	3391	2180	7576	4849	3367	2142
17	44787312	C	T	42	19	1135	537	2517	1304	1516	699
17	44787313	G	C	47	18	1073	494	2502	1186	1549	725
17	44787355	A	G	0	0	2	1	16	6	94	49
17	44788310	G	A	704	430	2713	1412	5095	2548	5984	3023
17	44790203	A	G	6249	3223	1818	833	10352	5217	1387	679
17	44793283	C	T	113	73	2409	1178	7320	3850	4548	2293
17	44793503	A	G	72	40	1163	583	10972	5570	1655	831
17	44800046	G	A	19454	8233	4431	2130	25083	12677	5112	2559
17	44802774	C	T	7965	3771	1526	760	4758	2344	3730	1881
17	44804853	T	C	112	65	17	11	116	65	450	235
17	44809001	A	G	3064	1724	1754	899	7269	3760	1250	600
17	44810894	A	G	149	80	25	16	100	55	947	464
17	44811098	C	T	3	2	5	4	35	15	450	220
17	44814884	T	C	7474	3813	2317	1120	11297	5794	3499	1736
17	44816132	G	T	5290	2695	2116	984	10744	5277	4381	2146
17	44818259	C	T	1	1	52	18	3	2	48	26
17	44818276	T	C	951	495	3058	1505	7681	3486	5175	2637
17	44819595	T	G	82	48	734	350	3141	1704	1323	635
17	44828931	G	A	4775	1918	1885	958	11877	6006	1316	638
17	44849926	A	G	46	17	1056	495	3970	1888	713	338
17	44852589	C	G	220	98	40	18	252	92	888	437
17	44852612	A	C	6742	3480	1725	927	25938	13664	1699	863
17	44852643	C	T	3	2	0	0	0	0	67	40
17	44855547	C	T	1069	546	998	522	2704	1228	192	87
17	44855578	T	C	5590	2954	1692	842	6955	3545	3622	1806
17	44855683	G	A	9852	5327	1660	805	4839	2415	3750	1936
17	44856641	G	C	5402	3041	1778	858	11139	5473	1536	757
17	44859144	C	T	7239	2823	1851	858	15053	6623	1815	879
17	44859148	T	C	7283	2737	1856	820	15303	6438	1801	882
17	44861003	C	T	161	79	2409	1194	21917	11584	2138	1076
17	44862613	A	G	18703	9799	3709	1813	18803	9318	4871	2430
17	44865439	T	G	4484	2345	3210	1594	14176	6622	4678	2401
17	44866783	G	A	613	354	477	249	1096	497	78	45
17	44866805	G	A	10972	5645	3698	1900	19395	10132	5874	2901
17	44869063	G	A	11145	6007	4692	2369	27774	13918	5740	2858
17	44869567	C	T	277	159	4305	2134	28699	14704	5728	2849
17	44870255	C	A	5064	2209	3831	1903	16488	7453	5799	2952
17	44873995	T	C	3403	1603	4923	2402	20154	9602	3972	1968
17	44874453	C	T	5918	2840	1688	799	18313	8622	1008	499
17	44879350	G	A	2423	1284	3539	1751	16647	8168	4040	2010
17	44880353	G	A	23060	12987	5040	2559	41663	21290	5347	2733
17	44886953	T	C	21165	10950	5014	2549	12192	6126	4404	2180
17	44888159	A	G	4	0	0	0	0	0	70	37
17	44888209	G	A	7153	3050	3879	1808	11485	5255	3624	1795
17	44889703	C	T	29531	16387	3985	2117	32601	18244	4182	2017
17	44891301	C	T	11612	6192	5241	2596	30657	15678	5201	2599
17	44891544	T	G	1087	605	724	394	3330	1646	2504	1213
17	44891575	A	C	1054	516	307	146	2095	1008	1273	618
17	44893294	T	C	40	29	705	351	3184	1616	2440	1204
17	44904049	A	G	8112	4004	4476	2194	21861	11043	5294	2654
17	44906942	G	A	6	2	2	1	0	0	25	17
17	44906949	T	C	1558	746	2347	1124	3512	1733	1012	523
17	44906953	G	A	0	0	9	4	17	5	19	11
17	44907251	T	C	8715	4062	1574	739	11955	5884	1289	616
17	44908632	C	A	2412	1224	337	154	2538	1316	962	475
17	44912867	A	G	40	20	6	3	173	96	0	0
17	44912901	T	C	5716	3034	2843	1440	10140	5469	5377	2625
17	44913767	A	G	3497	1860	2688	1359	9541	4867	3490	1763
17	44915265	G	A	8940	4287	4041	1898	19923	9766	2950	1497
17	44921897	A	G	39594	18700	3360	1678	24098	12525	4929	2507
17	44921929	T	C	42446	21145	4471	2180	35287	17667	5015	2521
17	44922527	C	G	454	232	3029	1571	16521	8453	5545	2740
17	44925460	C	T	8495	3685	2221	1074	5271	2232	4770	2405
17	44925491	C	A	31557	14548	2871	1366	16951	7803	4603	2300
17	44925548	A	G	38144	18328	3599	1715	27477	13779	4423	2217
17	44927816	C	T	51709	26828	3381	1679	31042	16006	5111	2528
17	44934971	C	G	152	68	2459	1207	12223	6094	5223	2599
17	44935683	T	C	758	364	2188	1104	9246	4621	4415	2192
17	44936043	A	G	113	69	18	7	23	10	481	232
17	44937392	G	A	11	6	17	12	11	5	493	249
17	44941323	C	T	2356	1006	371	186	2674	1185	206	94
17	44941366	A	G	58568	30423	6737	3347	46231	23227	4895	2502
17	44941405	C	T	135	52	19	8	13	7	466	238
17	44942316	C	T	47	26	50	17	190	65	253	120
17	44943413	C	T	13854	7047	1981	971	14335	7071	1486	754
17	44943423	T	C	17	7	0	0	0	0	63	34
17	44943434	C	T	161	65	29	11	30	14	69	34
17	44944828	G	T	26235	13511	4359	2173	26983	13227	4050	1945
17	44944876	G	A	10539	4909	2004	922	9820	5005	3064	1470
17	44945813	A	C	239	131	2731	1239	406	216	4520	2254
17	44948997	G	A	104	59	16	8	75	34	635	318
17	44949001	A	G	12	6	0	0	15	10	263	144
17	44949100	G	C	1089	604	2552	1271	11050	5492	4302	2148
17	44951777	G	A	13393	7489	3996	1966	18989	9731	4336	2131
17	44958022	C	T	10247	4929	1589	812	14307	6962	702	327
17	44958937	A	G	67602	35606	4314	2226	33808	17489	4567	2343
17	44958975	T	C	56	33	0	0	9	6	69	35
17	44965596	G	A	314	170	0	0	59	32	276	136
17	44965643	C	T	0	0	3	2	0	0	27	13
17	44967530	G	A	120	73	1455	687	22657	11228	694	323
17	44974347	T	C	21454	10025	4773	2298	23201	11317	4800	2404
17	44975538	C	T	21	13	11	6	248	100	36	13
17	44975567	T	C	1057	525	817	417	1843	964	954	490
17	44979705	A	C	2879	1482	1181	579	4469	2182	2137	1060
17	44981466	T	C	49078	22878	5728	2759	50314	24570	3158	1556
17	44982081	G	C	155	74	3452	1706	14610	7213	4361	2169
17	44983173	TGTGTGTGC	T	183	0	117	9	630	0	33	14
17	44983177	TGTGC	T	9107	34	2333	236	20523	70	1780	822
17	44983179	TGC	T	82	0	19	0	174	2	209	99
17	44984814	T	C	13637	7180	1562	809	12462	6278	1890	942
17	44984826	T	C	205	112	17	6	28	12	458	223
17	44986676	A	G	91	38	74	30	60	35	1034	525
17	44986716	G	A	1373	547	3393	1638	12363	5578	6155	3135
17	44987791	G	T	43348	19791	5917	2805	48197	23102	5648	2817
17	44988768	G	A	4032	1952	4620	2336	17515	8670	5534	2747
17	44990645	C	T	3820	1766	444	220	2544	1236	241	116
17	44990678	A	C	329	149	7	2	24	10	540	282
17	44992737	G	A	29723	14603	5254	2527	25772	12405	5993	2991
17	44993118	G	A	11932	7213	5820	2675	38934	21216	5049	2399
17	44993128	G	A	13197	5199	6010	3260	38441	17230	6141	3096
17	44996100	A	G	30781	16359	5205	2700	38110	19315	6051	3052
17	44996219	A	T	18	10	0	0	14	6	332	164
17	44996245	C	T	6839	3122	5066	2468	25957	12893	6143	3128
17	44999745	T	C	37	22	876	429	52	26	2758	1371
17	45000529	G	C	172	83	4030	1867	14406	5649	4770	2404
17	45000547	G	C	0	0	85	36	82	40	880	431
17	45000565	C	A	20	8	481	218	1712	752	206	98
17	45000997	G	A	3966	1909	4460	2208	13558	6582	6122	3096
17	45001027	A	T	0	0	1	0	0	0	0	0
17	45001168	T	G	3	0	27	11	14	0	139	69
17	45001207	A	G	1159	623	587	282	3764	1963	301	151
17	45005095	C	T	263	141	4595	2155	36655	17717	3310	1668
17	45005703	C	T	58373	29356	6379	3184	37423	18601	5896	2976
17	45008570	G	A	36157	18466	5014	2502	24700	12280	4825	2456
17	45010552	G	A	836	384	639	303	1451	689	693	341
17	45010721	G	A	1948	839	4048	1985	16059	7738	6843	3429
17	45012017	G	A	1195	585	511	272	1960	945	998	501
17	45013238	A	G	0	0	0	0	0	0	65	34
17	45013271	T	C	2422	1011	1481	748	12798	6392	771	387
17	45014251	A	G	32	16	4	2	158	92	254	120
17	45015632	T	C	76	46	2975	1539	1578	962	6680	3321
17	45015786	G	C	5	3	4	2	0	0	32	7
17	45015835	T	C	12418	5844	2356	1083	13620	6814	1319	643
17	45016427	T	C	5	5	51	24	136	76	1141	562
17	45017188	A	T	28	14	318	175	1226	656	364	187
17	45017193	G	A	101	35	564	257	3733	1572	759	390
17	45017241	G	A	3048	1392	4222	2069	23539	10948	5724	2940
17	45017781	A	G	16	8	433	215	2697	1283	279	131
17	45017829	A	G	0	0	0	0	13	8	121	69
17	45017837	G	A	161	76	2065	1014	16242	7805	2149	1068
17	45017859	A	G	232	109	5165	2532	28892	12789	5388	2704
17	45018419	G	A	0	0	5	2	182	91	132	62
17	45018463	T	C	293	148	4382	2129	32669	15970	6425	3103
17	45018468	A	G	0	0	0	0	29	11	390	202
17	45020497	A	G	42	22	38	21	135	80	722	351
17	45024745	G	T	46183	25670	6393	3273	39316	21424	5417	2732
17	45024763	C	T	2474	854	629	285	1818	655	227	108
17	45028001	C	T	32926	18722	5878	3126	41710	24227	4883	2434
17	45028037	A	T	5107	2025	5315	2630	11925	5237	4896	2537
17	45029294	T	C	76473	39357	5657	2852	53281	26934	5398	2664
17	45034002	T	C	18628	8823	5857	2934	28778	13135	5067	2498
17	45034021	C	A	4408	1878	1951	890	10636	4493	955	457
17	45040117	G	A	30239	15094	6762	3362	42492	21177	6141	3106
17	45040147	T	G	13884	6661	6006	3035	28882	14161	6351	3195
17	45042079	G	A	50794	24646	5759	2776	38554	18649	5780	2849
17	45045895	A	G	18402	8630	6562	3172	44338	21560	5404	2555
17	45046368	C	A	8038	3997	1152	603	15941	7876	624	299
17	45046865	G	A	41093	25883	6158	3141	42738	25256	3814	1894
17	45049099	C	G	1425	744	614	301	3127	1387	1363	670
17	45049102	C	T	103	52	3	2	13	8	221	109
17	45051129	A	G	2772	1513	1808	920	8246	4369	2936	1418
17	45051438	C	T	13479	6839	2095	1102	9441	4776	3643	1801
17	45052312	C	T	409	184	2649	1295	7181	3388	4579	2494
17	45053949	C	T	10	4	14	2	13	5	225	113
17	45053977	T	A	2035	685	2219	1103	8205	3315	3767	1903
17	45053997	A	G	3242	2090	3409	1772	17464	9469	5824	2956
17	45058442	A	G	3585	1774	5226	2587	23177	11789	5605	2813
17	45059032	A	G	450	222	2481	1263	4809	2496	7424	3748
17	45063324	T	C	2744	1859	3483	1783	10067	4554	5480	2727
17	45063349	T	C	5133	3470	3621	1884	15194	7721	5461	2680
17	45063358	C	T	64	27	162	43	8	5	82	46
17	45066365	C	T	29264	15825	5107	2527	32350	16741	6075	2993
17	45066488	T	C	12715	5970	5261	2597	18087	8466	5980	2967
17	45066865	T	C	5570	2680	2519	1273	12518	6306	2465	1218
17	45067377	C	A	204	84	2266	1129	4259	1772	5817	2871
17	45067397	A	G	5	2	16	7	25	14	320	153
17	45067407	G	A	668	339	3171	1623	15050	6932	6021	3028
17	45067429	C	G	0	0	0	0	7	2	0	0
17	45067444	C	T	591	319	3856	1930	11155	5132	5867	2972
17	45067665	C	T	1108	450	3016	1450	10392	4856	6585	3267
17	45069046	T	C	96	49	2495	1278	4935	2248	6461	3218
17	45069058	C	T	95	46	2387	1152	4730	2464	5171	2572
17	45072605	T	C	21771	12142	3430	1682	17923	8662	5294	2551
17	45072638	A	G	34649	17682	3583	1556	24482	10961	4941	2394
17	45072652	C	A	12573	5941	1543	759	9401	4705	902	484
17	45073737	A	G	12743	4519	2948	1106	16762	5785	5244	2756
17	45073761	C	T	8478	2642	2811	1085	9517	2882	5455	2687
17	45073762	T	C	8201	2548	2817	1090	9220	2783	5431	2694
17	45078026	G	A	13	12	0	0	30	21	82	62
17	45078026	G	T	1668	1251	3540	1987	7668	4840	5782	2869
17	45080038	G	A	217	87	537	232	524	174	892	449
17	45084279	C	A	621	227	2906	1283	7463	3214	5237	2702
17	45088455	C	T	7269	3532	3429	1647	21345	10174	5084	2536
17	45090174	A	C	314	166	203	109	792	383	259	151
17	45095678	G	A	12900	6409	3088	1497	1332	594	4196	2101
17	45128659	T	A	369	179	966	442	3137	1452	991	499
17	45141417	C	T	517	202	864	310	751	210	533	261
17	45146237	A	G	316	132	4012	1856	28347	13507	5947	3044
17	45151519	C	G	221	125	1567	814	3877	1783	3169	1561
17	45151549	C	T	583	302	1938	955	11336	5428	3169	1552
17	45155914	A	C	657	339	3160	1575	7019	3669	5211	2589
17	45158524	A	G	90	41	8	3	64	26	340	182
17	45158537	G	A	14624	6248	3930	1964	13698	7107	6144	3124
17	45163078	G	A	1504	640	1478	656	5822	2744	2908	1474
17	45163113	A	C	397	214	368	200	473	264	733	340
17	45166126	G	A	1240	665	3020	1504	6563	3100	7448	3724
17	45171048	C	T	146	63	3312	1565	13031	5853	5757	2902
17	45174285	G	A	1354	690	3107	1520	792	335	5484	2797
17	45174730	G	A	127	63	1983	889	6295	2713	1665	834
17	45177769	AGAGGGAAGCTG	A	0	0	0	0	0	0	87	19
17	45177776	A	T	207	99	2228	1013	20181	8733	3513	1697
17	45181499	G	A	27266	12990	3910	1950	23092	11147	6709	3369
17	45183152	C	T	404	147	3233	1540	12459	5607	5802	2940
17	45187860	C	T	1497	681	1761	888	5627	2796	2258	1117
17	45188090	C	T	27246	13398	4448	2220	22840	11344	5142	2350
17	45194762	C	T	29016	13516	2674	1348	21946	10461	5139	2540
17	45194809	T	G	27	14	10	4	1	0	212	100
17	45196190	T	C	3388	1787	3578	1798	13758	7000	4767	2353
17	45196220	C	T	11	3	71	24	17	3	0	0
17	45218312	A	C	1348	833	1011	505	2346	1227	2210	1093
17	45222820	C	T	1311	609	3795	1843	22326	10955	4732	2417
17	45228560	C	A	232	114	2949	1392	21752	10128	3174	1558
17	45229087	G	A	27	11	200	101	784	226	823	425
17	45229096	T	C	38	26	1119	579	2819	1576	2485	1249
17	45230284	C	T	38	17	298	170	632	204	503	267
17	45230311	T	C	277	172	2742	1421	7012	3933	6743	3366
17	45230427	G	A	879	361	1446	688	9693	4408	3515	1686
17	45230522	A	G	14	9	27	18	113	57	27	15
17	45239162	G	T	0	0	0	0	0	0	210	111
17	45240971	G	C	32	17	1315	635	1958	875	4013	2028
17	45244822	T	G	276	163	3386	1755	6469	3499	5644	2835
17	45252584	G	A	560	279	1131	564	3482	1646	2054	1037
17	45252889	T	C	4415	2354	1563	783	5982	3043	3424	1685
17	45255340	T	C	50	29	1339	691	586	301	3178	1543
17	45257617	T	C	290	185	3006	1467	4891	2570	5052	2549
17	45259336	C	T	2998	1446	927	454	5207	2469	1258	616
17	45261918	G	A	24	11	113	50	123	53	551	289
17	45261955	G	A	801	406	1542	728	4498	2292	2346	1177
17	45262334	C	T	3	3	7	5	83	26	70	30
17	45264380	T	A	6204	2919	4019	1850	15789	7395	5380	2640
17	45267493	T	C	11	6	2	0	32	18	366	192
17	45269219	C	T	7146	3598	2511	1212	13835	6447	3716	1886
17	45271680	A	C	8891	4446	4243	2122	33633	16696	6371	3093
17	45271764	A	C	402	186	2415	1212	11081	5515	5348	2623
17	45278763	C	A	4	2	0	0	23	7	280	136
17	45278790	G	A	606	330	2277	1118	16501	8135	3177	1449
17	45281117	G	T	3949	2006	1481	736	8612	4266	2185	1110
17	45281257	T	G	9624	5023	3062	1518	14141	6837	3233	1594
17	45281324	C	T	14392	6477	3707	1914	15752	7423	5254	2643
17	45281405	C	A	8336	3913	2652	1329	13570	6577	3543	1829
17	45282289	A	G	141	69	0	0	67	18	247	123
17	45283101	T	C	27	15	0	0	7	6	258	126
17	45283127	C	T	0	0	0	0	12	3	91	52
17	45283141	T	C	63	29	2	1	27	16	286	131
17	45283149	T	A	6	5	0	0	0	0	0	0
17	45284745	C	A	56	32	6	4	23	10	260	114
17	45284787	A	G	5312	2426	4482	2209	8781	4203	6032	3063
17	45288789	G	T	641	265	2398	1154	6849	2926	6575	3360
17	45288825	G	T	1611	726	3262	1635	13230	6431	5341	2709
17	45292434	A	G	1977	1123	3593	1915	15894	8857	4470	2186
17	45293595	C	T	27	9	2	2	21	7	237	126
17	45296978	G	C	1	0	4	0	0	0	27	15
17	45297004	C	T	2969	1421	5421	2685	19080	9596	3897	1971
17	45297113	G	T	4351	2336	1454	726	11601	5723	3151	1611
17	45297125	C	G	11	6	5	2	25	16	238	114
17	45297815	C	A	0	0	36	15	0	0	40	23
17	45297815	C	T	72	36	7	2	29	14	364	185
17	45297863	C	T	4	1	16	6	15	5	162	78
17	45298214	G	T	85	42	3	0	10	6	0	0
17	45298241	T	G	332	163	1	1	35	19	323	158
17	45299362	T	C	44	23	5	4	26	13	227	123
17	45302056	A	G	19	10	7	4	2	1	0	0
17	45302080	C	T	17851	7412	1585	774	7042	2845	3740	1907
17	45302098	G	A	17407	7584	2326	1137	12009	5769	988	473
17	45302501	A	G	10	4	1	1	7	3	230	106
17	45302510	A	T	4	2	3	3	4	3	243	113
17	45302514	T	C	1	0	6	5	3	2	243	116
17	45307359	G	A	14426	7570	3512	1764	21779	10868	5734	2753
17	45307928	A	G	2039	1073	2821	1418	22290	11338	4587	2241
17	45307944	A	G	705	371	910	457	10911	4850	3555	1773
17	45308047	A	G	16858	8338	3055	1562	14058	7430	3995	2015
17	45308053	A	G	184	75	17	8	30	16	946	498
17	45308089	T	C	16	9	21	11	10	8	839	436
17	45308742	C	T	422	240	686	329	3140	1492	1811	935
17	45309097	A	G	3050	1540	508	244	4026	2011	1234	626
17	45309104	T	G	12	9	0	0	34	14	139	67
17	45309648	A	C	30	19	4	2	10	4	204	103
17	45309693	A	G	8969	4580	4401	2115	19194	9730	5012	2520
17	45309729	G	C	47	17	7	5	11	5	237	128
17	45311295	T	C	0	0	0	0	0	0	53	22
17	45311308	A	C	99	57	6	2	18	9	229	126
17	45313178	A	G	21428	10908	4478	2275	32432	16323	2430	1225
17	45313185	C	G	313	116	67	32	75	33	794	387
17	45313193	T	C	3270	1413	564	264	6002	2649	841	414
17	45315486	A	G	7435	3352	4496	2257	14201	6803	4434	2203
17	45316717	C	T	14679	6661	5348	2651	27930	14279	5536	2775
17	45317022	A	G	5017	2537	3079	1584	13737	7148	3544	1775
17	45317461	A	G	195	83	49	24	22	10	721	344
17	45317499	T	C	6876	3529	1325	653	7093	3557	1785	910
17	45318452	C	A	40895	19774	3055	1513	25107	11734	4034	2016
17	45318630	C	T	10467	4769	3323	1565	10896	5238	1981	983
17	45319895	C	G	121	55	0	0	47	20	115	52
17	45319912	T	G	76997	36807	5734	2864	50617	24472	3745	1915
17	45320718	G	A	67	40	894	436	103	50	2551	1282
17	45322205	A	T	0	0	0	0	0	0	0	0
17	45322248	T	G	2656	1527	2829	1502	14462	7788	5021	2523
17	45322262	G	T	3	1	0	0	0	0	34	19
17	45323123	C	T	17	10	0	0	15	9	374	178
17	45323125	T	C	4172	2084	2546	1231	14285	7560	5395	2717
17	45323142	T	C	1172	494	427	218	4205	1991	683	341
17	45323892	G	A	47	20	1761	782	4712	2073	5516	2723
17	45323934	A	G	251	129	4251	2073	26273	13083	6686	3321
17	45324293	G	A	1779	844	2332	1140	10267	4769	4966	2500
17	45328029	A	G	1081	286	1585	643	2694	644	4759	2369
17	45328041	G	A	1042	280	1825	767	2726	656	4575	2194
17	45328047	C	A	864	444	1794	847	2665	1139	1854	929
17	45329682	G	A	9138	4821	4019	1944	24110	11590	5200	2630
17	45330428	C	T	10119	5340	2671	1373	14214	7685	4760	2379
17	45330802	A	C	9225	3931	2164	1096	8216	3693	1843	919
17	45330827	C	A	14803	6612	2557	1245	17939	8634	3791	1942
17	45331221	G	C	4	1	415	193	401	169	861	489
17	45331267	G	A	0	0	4	2	6	2	180	89
17	45331284	G	T	0	0	0	0	0	0	15	4
17	45331285	C	T	0	0	6	2	0	0	13	3
17	45333196	C	T	2773	1338	848	420	4784	2275	1398	705
17	45333743	A	G	32120	16211	5563	2779	34573	17854	4712	2305
17	45333777	T	C	187	91	17	9	27	15	584	289
17	45334099	G	T	10	5	18	11	3	3	684	327
17	45335537	C	A	2937	1440	1980	968	4696	2306	2450	1192
17	45337949	C	T	1967	972	4663	2251	10329	5070	6086	3061
17	45337985	C	T	9	5	18	10	6	2	170	93
17	45340421	G	A	4909	2316	3699	1685	22841	11237	5286	2696
17	45342129	G	T	11989	5881	4855	2319	18962	8847	4819	2453
17	45343713	C	T	9017	5262	3908	1885	21093	11303	4509	2238
17	45343940	G	T	205	57	2936	1407	7777	3374	4480	2276
17	45343965	G	T	12	8	9	4	10	5	768	379
17	45344662	G	T	10950	5233	4290	2079	20434	9788	6331	3171
17	45348021	T	C	21832	10748	4823	2385	26032	13256	4796	2352
17	45350919	G	A	485	129	51	18	314	78	47	18
17	45350919	G	C	15680	8821	3099	1553	19324	9752	5075	2527
17	45351118	A	G	12213	6717	4365	2155	21129	10962	6297	3143
17	45351156	A	T	6	3	0	0	5	1	95	49
17	45351505	C	T	177	90	3224	1528	11527	4610	4163	2156
17	45351519	C	G	292	117	4719	2107	22562	9579	6323	3221
17	45353189	T	C	12790	7177	2801	1469	12741	6550	3703	1821
17	45353236	G	A	11	7	4	2	0	0	217	114
17	45353410	A	G	38983	23303	5381	2514	29615	13053	5292	2583
17	45353413	G	C	49084	30042	5827	2727	38069	16683	6148	2983
17	45354493	G	A	353	162	4914	2429	39857	19598	6165	3097
17	45354543	G	C	195	96	4352	2130	8360	4247	5607	2823
17	45355227	T	C	1251	642	3544	1809	15208	7589	3087	1466
17	45357486	C	T	13	5	5	2	66	29	0	0
17	45357489	C	T	4742	2493	3695	1778	15154	7601	4204	2080
17	45360317	A	G	263	129	1128	538	4257	2060	4028	2008
17	45360680	C	T	2234	986	1203	571	1618	813	1031	505
17	45360730	T	C	10042	5033	4260	2049	16807	8109	1657	798
17	45360896	T	C	3	2	21	10	14	5	529	251
17	45361119	T	G	811	533	2093	1078	6687	3615	5595	2781
17	45361122	T	G	4	3	114	56	29	17	68	37
17	45361953	G	A	853	388	47	23	412	157	94	47
17	45362409	A	T	72	26	50	27	49	23	186	103
17	45362423	A	G	7892	4707	1533	742	8383	4191	4285	2127
17	45363178	A	G	6	5	23	9	27	14	311	165
17	45364540	T	C	4761	2432	1215	629	6497	3202	3399	1708
17	45364805	GTGTTATCAC	G	0	0	0	0	0	0	0	0
17	45364807	G	A	2561	1243	996	486	7519	3719	1069	541
17	45369130	C	G	11697	4692	4351	2146	22593	11055	5503	2743
17	45370478	C	T	12	7	50	18	33	14	0	0
17	45370518	G	A	3958	1968	2701	1312	12291	6061	1860	938
17	45370582	A	G	4167	2313	4514	2355	14600	8155	5935	2967
17	45370627	A	G	2	1	5	1	3	1	672	340
17	45370664	A	G	4	0	6	0	7	0	0	0
17	45371603	T	C	86	51	2268	1246	1258	834	6179	3122
17	45372075	G	A	10761	5679	2465	1161	11674	5859	2450	1237
17	45372422	A	G	42686	20085	6827	3267	37298	17142	5444	2664
17	45372430	T	G	129	60	10	5	37	21	0	0
17	45372470	C	T	89	44	76	35	29	16	391	179
17	45372665	A	G	7413	3720	806	366	6742	3270	1509	731
17	45373455	G	A	538	221	43	19	208	73	1000	511
17	45373459	C	T	977	503	299	165	1081	569	590	318
17	45373626	C	T	997	443	741	350	3756	1875	2687	1369
17	45377548	G	A	1396	727	458	221	1220	540	1251	610
17	45377577	G	T	20263	9905	3627	1778	18960	9543	3286	1654
17	45378332	G	A	13	9	217	82	474	194	1103	559
17	45380002	T	C	11662	5975	3973	1913	19023	9664	4909	2456
17	45380203	C	T	0	0	25	14	90	52	0	0
17	45381791	A	G	3138	1385	2528	1209	5343	2442	2075	1063
17	45381823	G	T	5647	2841	1127	545	9782	4720	2889	1441
17	45382837	C	T	35	14	53	19	92	47	575	283
17	45382870	A	G	950	482	714	367	4637	2301	1283	657
17	45383619	A	G	336	210	1094	519	4631	2281	3363	1663
17	45383646	CTT	C	132	23	829	271	1302	60	565	241
17	45383647	T	C	33	24	336	177	434	228	199	95
17	45385012	C	T	1567	754	5493	2726	42436	21685	5782	2898
17	45385056	T	G	0	0	0	0	0	0	55	30
17	45388209	G	A	177	97	1131	550	8534	4214	227	115
17	45388241	C	T	590	209	413	217	6919	3397	965	478
17	45388283	A	G	2231	785	1097	520	9260	4076	3048	1541
17	45388489	C	T	1	1	13	8	10	7	392	198
17	45388586	T	A	358	175	4054	2018	28383	13956	5377	2734
17	45389049	T	C	2	1	5	3	15	13	310	144
17	45389897	G	A	78	32	738	330	1393	615	1861	922
17	45390025	A	C	0	0	0	0	0	0	139	64
17	45391804	T	C	107	43	2457	1171	2686	1297	4942	2374
17	45393607	A	G	1893	911	3828	1916	22050	11148	5433	2678
17	45393665	T	C	896	543	3836	1955	15645	8234	5994	2979
17	45393671	C	A	0	0	0	0	40	11	37	19
17	45393717	C	A	1	1	16	7	0	0	150	76
17	45393726	C	A	0	0	0	0	5	2	313	140
17	45393739	C	A	646	327	3124	1566	6321	2944	5481	2692
17	45394752	T	C	15114	8760	3855	1939	15319	8102	5101	2498
17	45396044	C	G	78	32	54	20	35	16	301	154
17	45396087	A	G	13765	7074	4818	2382	25659	13397	5844	2868
17	45396098	C	A	23	8	12	7	0	0	112	56
17	45403057	T	C	14732	7719	3888	1955	16816	8773	4397	2309
17	45405144	G	A	9508	3863	4517	2236	19009	9432	6365	3182
17	45406345	T	C	12462	7185	4162	2216	35198	19204	5211	2603
17	45412629	C	T	7	6	177	96	631	347	48	18
17	45419109	A	G	544	286	635	317	1697	820	2441	1221
17	45419139	A	G	3157	1798	2154	1070	9327	4901	2039	1039
17	45422605	G	A	443	122	573	267	4759	1695	2557	1301
17	45422628	A	G	4455	2808	4301	2123	32223	16532	6865	3400
17	45425115	G	A	44	19	2389	1171	3757	1489	6657	3338
17	45441964	A	C	542	294	446	222	689	343	1427	707
17	45442049	G	A	2870	1498	3383	1672	10369	5157	6738	3398
17	45445201	G	A	21	9	5	2	19	7	217	109
17	45445229	C	T	17383	7948	5939	2847	28239	13196	6158	3066
17	45451894	G	A	311	122	3036	1453	2974	1246	7456	3710
17	45453133	C	T	25	11	969	494	1339	657	3431	1711
17	45454883	G	A	2134	1045	4651	2350	12477	6298	5910	2918
17	45455569	G	A	12716	5565	1258	595	13344	5789	3400	1680
17	45455582	C	T	725	338	36	12	120	49	897	465
17	45455603	G	T	6	5	0	0	15	7	142	61
17	45455623	A	C	608	231	371	195	528	229	1567	805
17	45456333	G	A	1	0	19	7	0	0	0	0
17	45456350	T	G	13	8	0	0	26	9	277	131
17	45456362	T	C	798	475	1227	614	5064	2585	3522	1751
17	45456645	G	T	9	4	24	11	23	9	802	389
17	45464943	A	G	4	3	0	0	23	6	235	110
17	45464967	A	G	926	474	4354	2203	10783	5987	6550	3286
17	45465007	C	G	103	0	275	7	965	0	115	15
17	45465015	T	G	80	1	290	13	630	1	111	15
17	45465735	A	C	3443	1844	1214	604	6296	3263	3317	1596
17	45465761	C	G	12	3	0	0	16	5	0	0
17	45471228	A	G	260	137	983	493	3673	1841	2725	1351
17	45479917	C	A	442	192	3443	1604	5004	2206	6829	3464
17	45487435	G	A	1441	663	1122	550	2996	1547	3795	1855
17	45504870	C	T	208	98	1073	516	2762	1270	3388	1682
17	45506682	T	G	173	94	3260	1648	8866	4585	7157	3591
17	45531884	T	G	39	21	1389	748	3227	1729	1820	933
17	45546893	C	T	141	48	2713	1132	4954	3081	6516	3264
17	45547078	T	C	180	100	3345	1785	2788	1598	7187	3641
17	45571505	A	C	54	28	1364	705	5528	3089	1592	790
17	45575206	G	A	8096	3363	4747	2144	25237	11292	5268	2543
17	45590420	G	T	107	49	2365	1189	16031	8015	3618	1810
17	45637841	C	A	1	1	129	63	227	111	184	89
17	45676714	A	G	171	44	456	235	1683	627	1100	527
17	45683125	G	T	608	199	271	131	783	352	1250	616
17	45684651	T	C	553	309	266	131	2025	1041	1356	709
17	45686970	G	T	3	0	1	0	12	0	57	27
17	45687012	C	T	135	54	19	8	250	79	0	0
17	45687037	C	A	3	1	0	0	6	2	81	40
17	45693497	A	G	6040	3206	5627	2823	23132	11638	6167	3103
17	45695832	C	T	4571	2277	4989	2370	21563	10322	6734	3370
17	45695914	T	C	11400	6133	5269	2588	18838	9509	6726	3318
17	45702099	C	T	189	102	3400	1644	17638	8359	4571	2300
17	45702280	T	C	897	531	4207	2071	13368	6797	6880	3445
17	45707211	C	T	12990	7293	5449	2650	28502	14679	7100	3585
17	45710040	T	G	600	275	191	100	597	267	0	0
17	45710048	C	T	57	22	16	7	76	25	62	22
17	45724996	G	A	13861	6404	5734	2703	25904	12095	6363	3179
17	45729450	C	T	0	0	3	1	0	0	0	0
17	45729463	G	A	2561	1240	1489	720	11797	5754	764	369
17	45730252	G	A	21	12	62	22	237	86	371	187
17	45732605	G	A	9714	4147	4667	2256	22029	10072	6971	3440
17	45732647	C	A	0	0	0	0	0	0	93	41
17	45735706	T	C	1415	710	3431	1767	3668	2110	7140	3483
17	45738861	G	A	2883	1193	4104	1742	1551	636	6477	3220
17	45747935	G	A	3	2	0	0	29	13	275	150
17	45755954	C	T	346	175	4571	2271	37192	18575	6118	3066
17	45759661	G	A	10	3	5	3	0	0	126	61
17	45759743	T	C	0	0	0	0	4	1	35	20
17	45759767	C	T	157	73	2472	1151	10470	5108	3953	1974
17	45762119	G	T	6413	3131	710	349	7023	3474	2387	1179
17	45763073	A	C	13336	7428	4924	2548	26400	14480	6632	3325
17	45764692	T	G	1434	881	2772	1372	9540	4769	5597	2784
17	45765249	T	C	16748	7013	5764	2723	22182	9437	6790	3428
17	45768836	T	C	4872	2226	3982	1888	22466	11197	6318	3167
17	45769551	G	A	94862	46865	5998	2982	49243	23917	6198	3079
17	45771015	C	CA	882	0	805	26	7	3	562	9
17	45771015	C	CAA	2	0	8	5	12	0	1	0
17	45771015	C	CAAA	0	0	0	0	0	0	0	0
17	45771015	CA	C	0	0	0	0	0	0	0	0
17	45771037	G	A	4965	2438	2378	1144	17286	8105	3952	1966
17	45771933	G	C	79	37	3346	1657	4192	2019	3937	1986
17	45772881	C	G	100	59	46	22	468	253	53	26
17	45772932	T	C	33415	15795	4980	2553	36758	18217	4704	2545
17	45774072	T	C	25427	12800	5070	2507	46473	23667	5710	2822
17	45776330	T	G	12092	5915	3625	1794	18484	9580	4294	2099
17	45776363	C	T	52	27	169	90	88	38	68	30
17	45780911	T	C	18	9	4	2	25	10	235	131
17	45781799	G	A	324	164	5685	2792	50518	25710	4882	2410
17	45794668	G	C	0	0	4	3	0	0	37	20
17	45794706	A	G	229	115	5084	2517	27196	13737	4878	2440
17	45800177	T	C	1221	497	5210	2370	1224	562	5234	2567
17	45800299	T	C	588	203	2776	1232	704	313	4787	2422
17	45805913	G	A	15	7	372	198	831	376	474	220
17	45805916	G	A	95	42	2124	988	5608	2613	4978	2518
17	45808828	T	C	37830	18958	4317	2137	32827	16385	5001	2502
17	45810919	C	G	23	11	773	416	2304	1193	827	416
17	45811210	A	G	195	110	4986	2501	23541	12984	4360	2216
17	45811354	C	G	15	9	367	185	2092	1120	231	112
17	45812124	T	C	66	34	1507	736	9727	4948	1091	533
17	45813434	G	A	8358	3787	1284	658	13713	6651	2856	1441
17	45818550	T	C	156	90	2666	1280	26441	13408	3045	1525
17	45822092	C	T	5118	2535	2866	1481	12013	5866	2846	1417
17	45822901	T	C	17945	8213	4879	2280	33254	16403	3196	1546
17	45823035	G	A	9486	4194	1370	639	7616	3466	2074	1032
17	45823227	A	C	7353	3072	3296	1557	17622	8251	3940	2050
17	45823462	T	C	35	25	811	404	2080	1154	291	157
17	45825500	A	G	64	40	1941	1007	5375	3046	3123	1494
17	45826524	C	T	2	1	17	11	3	2	94	48
17	45826548	T	C	1	0	0	0	8	5	299	153
17	45830882	A	G	3588	1725	1720	910	8808	4759	2571	1294
17	45830948	T	C	7270	3657	4214	2067	5966	2880	4571	2192
17	45830985	G	A	16	8	18	11	1	1	103	50
17	45834668	A	G	16465	8717	1953	1009	12110	6266	2752	1380
17	45835278	G	A	8492	4312	2916	1408	16110	7819	2091	1022
17	45847230	T	C	4942	2748	3222	1650	16237	8829	5186	2528
17	45847255	A	C	4	3	0	0	3	2	0	0
17	45847272	A	T	6450	3385	3435	1767	9772	5267	4883	2480
17	45847304	C	T	333	101	93	25	474	139	155	76
17	45847329	A	G	19917	9993	5028	2485	28028	14510	5716	2915
17	45850383	A	G	17835	8714	1954	909	10476	5078	2489	1252
17	45850390	C	T	19180	9618	2067	984	12715	6351	2170	1089
17	45852354	C	T	339	159	2652	1305	10014	4733	4663	2335
17	45858487	C	T	5500	2787	1471	729	9786	4884	1543	792
17	45858836	C	T	55295	26194	4285	2053	22964	11025	5298	2647
17	45863311	T	C	13160	7125	3798	1959	18855	9624	5585	2780
17	45863341	G	T	1058	458	351	171	1425	588	1229	603
17	45866297	T	C	5039	3178	3589	1853	25712	13689	5770	2867
17	45866341	G	A	18	10	64	17	341	146	379	184
17	45873184	T	C	1219	738	1421	765	6925	3754	3368	1678
17	45873200	T	G	137	83	977	506	1017	520	2052	1003
17	45874072	C	T	10022	4869	1257	602	8401	3876	2218	1076
17	45876022	C	T	19543	9043	2423	1229	14265	7170	2863	1469
17	45878733	A	C	6685	3247	1731	850	13283	6782	2789	1394
17	45878845	T	C	19586	9491	2665	1324	22412	11561	3183	1570
17	45880748	C	T	6626	3214	2608	1297	10719	5205	4497	2268
17	45884543	G	A	5310	2570	1576	803	12551	6380	3784	1860
17	45884561	T	C	84	47	32	21	239	119	0	0
17	45884572	T	C	57	23	59	34	107	60	819	408
17	45885756	C	T	30179	14879	6964	3492	17795	8933	4895	2463
17	45887132	G	A	7464	2859	1053	502	5687	2515	1506	742
17	45887142	G	A	16304	7893	2129	1025	10710	5382	3296	1675
17	45887170	G	A	70	35	8	2	16	7	309	147
17	45887951	G	T	15695	8138	5169	2558	32984	16520	5881	2976
17	45888822	T	C	7251	3375	2644	1320	17475	9003	3698	1900
17	45889065	G	A	17	8	0	0	0	0	24	13
17	45889085	G	A	41152	20388	6372	3167	27241	13496	5667	2904
17	45889104	C	A	21103	10373	4769	2363	14851	7158	3688	1833
17	45889698	C	A	0	0	25	11	21	9	32	18
17	45889712	G	T	218	127	1820	892	15623	8201	1700	823
17	45889840	G	A	22251	9937	4832	2246	25546	12961	6218	3112
17	45890707	C	T	39319	20786	4626	2226	41876	23243	3326	1640
17	45892783	C	T	11	8	420	186	1977	888	596	274
17	45892821	G	A	256	141	3465	1724	28322	13443	2121	1048
17	45892859	A	C	201	97	2133	1073	18431	9088	2070	1013
17	45892879	G	A	1	1	118	33	692	223	0	0
17	45892891	T	G	0	0	0	0	0	0	22	9
17	45894777	C	T	561	258	790	338	172	87	1944	984
17	45895317	G	A	201	104	3344	1560	16731	7286	3570	1769
17	45895353	C	T	207	106	2097	1002	20893	9502	3564	1772
17	45895571	T	A	87	45	1333	649	4738	2420	3031	1535
17	45895692	G	A	1	1	142	71	1965	884	26	14
17	45896478	T	C	14742	6851	2767	1340	22221	10808	4451	2282
17	45896777	T	C	0	0	0	0	0	0	42	18
17	45896807	G	C	222	102	3354	1609	16750	7582	2330	1180
17	45901378	G	A	3122	1422	4285	2068	26365	12884	3599	1823
17	45906757	T	C	946	452	3046	1535	20017	10227	3431	1698
17	45906757	T	G	11	9	41	23	416	237	100	45
17	45908405	C	T	5522	2725	1587	785	6817	3370	3999	2012
17	45908653	T	A	38	14	58	30	30	14	688	324
17	45908701	G	A	373	172	25	15	87	48	811	415
17	45909138	C	T	16	8	1	1	0	0	75	37
17	45909183	T	G	9374	4710	3735	1853	25627	12697	3381	1698
17	45910447	C	T	31926	14564	5643	2722	33092	16605	5058	2485
17	45910464	T	C	1460	619	569	308	1874	841	342	163
17	45910497	G	A	5153	2510	3919	1906	6133	3108	4976	2476
17	45910604	T	C	123	57	3	2	60	23	474	228
17	45910616	T	C	11351	5437	4290	2057	22971	10922	3554	1749
17	45912302	C	T	6811	3136	2281	1151	24070	12079	3869	2007
17	45912672	C	T	1254	525	301	158	1495	599	84	35
17	45912696	C	T	12854	6571	3599	1824	20859	10492	3559	1742
17	45913614	C	T	2013	669	224	60	7056	1883	36	17
17	45913653	C	T	7479	4007	1856	949	13800	7385	650	322
17	45915364	C	T	0	0	8	1	26	7	34	18
17	45915395	T	C	136	51	2085	978	15900	7179	2676	1326
17	45915766	T	C	100	51	331	150	1389	619	592	297
17	45915788	T	C	630	269	341	167	2082	1022	499	224
17	45916706	C	T	43	18	57	33	153	53	620	315
17	45916725	T	C	7351	3444	1846	893	14169	6756	3405	1739
17	45921906	T	C	25719	13209	5162	2604	38107	18478	5023	2489
17	45922190	C	T	6	3	4	4	0	0	64	32
17	45925890	A	G	14089	7078	2020	1021	13495	6920	2280	1160
17	45926848	A	G	2826	1389	1469	745	8224	4113	2555	1265
17	45930539	G	T	23090	9153	2969	1424	24931	11978	2700	1245
17	45930584	G	A	19855	9005	2261	1105	21151	10398	2975	1480
17	45930822	G	A	7527	4112	5952	2899	37546	20315	5040	2513
17	45933165	A	G	12483	6129	3844	1875	18404	8727	3795	1810
17	45933307	G	A	7662	3607	2434	1167	14488	6382	3771	1899
17	45933341	T	C	33040	17215	5572	2912	46375	24314	5525	2896
17	45940302	A	G	6716	2773	4411	2139	13557	5749	5809	2857
17	45940310	A	G	5374	2099	4024	1942	10290	4180	6249	3074
17	45942176	T	C	386	193	5532	2692	50480	24503	4325	2190
17	45942411	G	A	27	13	851	418	3159	1476	120	64
17	45944001	G	A	58572	27010	3225	1569	25875	13250	2742	1367
17	45948412	C	T	6590	3141	2350	1172	11697	5730	2704	1364
17	45954373	G	A	70	20	439	136	110	37	2229	1078
17	45956025	G	A	4	1	5	3	0	0	52	26
17	45956073	A	G	6632	2999	2597	1258	15705	7559	3647	1765
17	45957049	A	G	635	337	1643	671	1225	668	2792	1362
17	45957591	T	G	2192	1011	2425	1208	19739	9603	3468	1703
17	45959149	G	C	66	22	0	0	5	1	70	35
17	45959156	C	T	14453	6754	3334	1673	24377	11923	3593	1837
17	45959620	T	C	8701	4430	3625	1746	13218	6550	5051	2564
17	45959996	C	T	616	328	278	145	2649	1276	1511	774
17	45960449	G	A	15277	6797	2281	1120	24245	11782	1662	877
17	45960948	C	A	14813	7360	2082	990	13889	6751	2390	1184
17	45961813	A	G	58162	28900	6241	2944	51094	23986	4887	2496
17	45961829	C	T	3755	1716	272	120	3266	1370	1382	637
17	45968591	G	A	141	67	2346	1168	15530	7631	3682	1852
17	45969596	C	T	0	0	2	2	0	0	171	90
17	45969605	G	A	292	137	4123	1926	36824	17037	6336	3110
17	45974251	C	T	47965	25589	5501	2802	43634	22578	4607	2338
17	45974285	C	T	23266	12074	4338	2157	37341	19092	5925	2977
17	45976389	T	G	4053	2048	1849	899	10231	4919	2489	1206
17	45976565	T	C	29	17	22	14	39	21	902	456
17	45978111	C	T	6488	3351	3623	1678	1580	606	4262	2148
17	45984260	C	T	165	74	40	15	122	61	867	401
17	45984921	A	G	3	2	46	25	25	12	890	439
17	45984949	A	G	165	82	1565	745	4639	2372	3511	1760
17	45985414	A	G	5898	3560	4855	2386	16917	8566	6726	3303
17	45986282	C	A	42541	21665	4357	2183	24465	11959	4921	2484
17	45986328	G	A	734	365	313	175	356	215	307	166
17	45991240	C	T	475	207	3401	1657	10179	4967	5436	2696
17	45994044	C	T	6190	3287	5556	2581	10569	5038	4772	2321
17	45994094	T	C	36791	18689	5588	2688	49234	24085	5033	2510
17	45994116	G	T	42	21	49	23	0	0	59	25
17	45994154	G	A	7736	3583	4223	2069	43905	23032	5120	2505
17	46007232	G	A	25533	12707	6829	3312	46564	22621	5732	2970
17	46009003	C	A	8	3	18	8	50	25	849	416
17	46010543	C	T	15	7	0	0	6	2	227	117
17	46013618	T	G	1494	575	721	361	2477	1019	1127	568
17	46013634	T	G	0	0	18	8	54	22	363	200
17	46013650	T	C	12267	5493	5261	2504	23307	10795	5587	2786
17	46013666	A	G	28	17	20	8	42	21	145	75
17	46019601	A	G	13487	6891	2414	1198	13629	6891	3533	1713
17	46019606	G	A	2116	873	728	380	2002	862	30	17
17	46019901	G	A	34921	18511	4837	2567	40232	20604	5448	2840
17	46020698	C	T	30746	15055	3375	1641	21789	10763	3918	1930
17	46022065	G	A	1305	674	1442	664	3723	1791	610	325
17	46022330	G	A	44764	22789	3827	1895	28955	15049	4277	2065
17	46024254	A	T	41	29	710	371	3517	1941	244	127
17	46024489	T	C	0	0	0	0	47	27	93	49
17	46024500	G	C	52	29	1147	578	2901	1518	835	402
17	46024660	A	C	255	133	4886	2473	21768	11299	6298	3127
17	46025196	C	T	7	1	2	1	14	7	164	83
17	46025816	G	A	28	11	33	16	45	22	564	281
17	46026135	C	T	0	0	0	0	10	5	44	24
17	46026156	A	G	10063	5066	2779	1412	17633	8776	2680	1372
17	46027102	T	C	223	114	19	8	154	88	550	304
17	46027852	G	A	47	21	1030	482	5893	2947	715	364
17	46028071	G	A	9019	4748	2408	1158	11195	5735	1920	966
17	46028844	T	C	762	438	1743	788	6058	2770	2655	1333
17	46029089	C	T	282	143	4545	2235	24480	12292	5941	2964
17	46029432	T	G	11645	6539	4043	2104	28370	15538	4984	2453
17	46030029	C	T	5	3	0	0	0	0	108	48
17	46030042	C	T	7829	4037	3378	1683	18510	8240	3554	1780
17	46030050	T	C	14024	6760	5664	2761	27345	13747	6197	2985
17	46030089	G	A	352	184	330	186	413	230	0	0
17	46031318	G	C	345	167	94	35	797	371	76	42
17	46031320	C	A	17364	8342	5132	2503	24824	12067	5587	2763
17	46031322	T	G	6444	2934	2028	1061	10447	5336	2121	1048
17	46034091	A	G	1094	666	4057	2041	13091	7236	6464	3314
17	46034105	T	C	768	286	2505	1211	9004	3475	3931	1879
17	46035001	C	G	72	33	1348	680	9815	4781	588	293
17	46035930	C	T	159	68	9	3	50	16	230	104
17	46037421	T	C	1	1	0	0	0	0	258	123
17	46037437	C	T	0	0	3	1	11	3	97	42
17	46039543	G	T	2984	1956	2040	1002	12681	5894	3276	1614
17	46039553	A	G	4156	1461	1979	1012	14146	6968	2204	1142
17	46040395	T	G	199	92	3364	1648	13874	7096	4053	2012
17	46040409	A	T	11	3	68	38	227	105	1010	514
17	46042307	A	G	4	1	2	1	0	0	24	8
17	46042327	C	T	8660	3451	5372	2785	12347	6012	6275	3093
17	46042365	A	T	4415	2510	5338	2835	5649	2928	5777	2814
17	46042430	T	C	181	84	153	92	523	310	976	483
17	46043370	G	A	722	149	2855	830	1072	156	5447	2673
17	46045621	T	C	201	105	378	196	1906	1017	1502	745
17	46047329	C	A	14	8	0	0	21	16	423	221
17	46047656	T	C	2262	1241	465	243	3569	1850	1424	732
17	46049533	C	T	4604	2370	2028	1017	10940	5387	2114	1060
17	46051246	G	A	23	9	14	9	15	7	410	206
17	46051273	G	C	188	109	155	73	513	212	269	136
17	46051911	G	A	17946	8695	4126	2027	23209	11519	4434	2214
17	46055036	G	A	24203	10432	3480	1660	27988	13214	4589	2272
17	46055059	G	C	138	81	7	7	19	10	436	219
17	46055106	C	T	19472	10349	4004	2036	31710	16384	5705	2902
17	46055139	G	A	0	0	1	1	6	2	40	21
17	46055167	C	G	65	32	4	4	54	27	463	240
17	46056120	G	T	65	27	7	5	25	15	561	274
17	46056338	T	C	17	9	4	4	12	7	449	228
17	46056481	C	T	62	33	11	6	33	15	474	230
17	46056995	C	T	9339	4578	3748	1799	21359	10599	5491	2808
17	46057029	G	A	6285	3105	3671	1762	17855	8743	5515	2822
17	46059368	G	A	12118	5818	4252	2069	14875	7333	4232	2148
17	46060159	A	G	44703	23354	4146	2118	36852	18810	5089	2580
17	46060529	G	A	40810	18785	5347	2494	24279	11453	5633	2777
17	46060841	C	T	391	197	5089	2576	33572	17300	4362	2191
17	46066526	T	G	3272	1949	1347	658	5601	2971	294	139
17	46070227	C	A	330	174	305	185	389	198	0	0
17	46070234	T	C	49	28	30	18	42	17	130	61
17	46070253	C	A	9113	4317	3157	1456	15055	7103	5741	2923
17	46070706	A	G	3891	2127	3788	1882	23988	12956	5793	2915
17	46072228	C	T	6998	3816	4188	1881	25526	11823	1577	713
17	46073080	C	T	415	200	4764	2378	36757	17900	4272	2188
17	46075391	G	T	16647	8483	2894	1410	13312	6485	5568	2831
17	46077099	A	G	100	42	1280	671	10209	5574	798	404
17	46077188	C	G	222	118	3631	1884	19364	10262	5193	2597
17	46077207	C	T	0	0	26	16	0	0	0	0
17	46080233	G	C	134	79	2064	1039	11708	5966	3018	1491
17	46080255	C	T	0	0	2	0	22	9	490	235
17	46081041	G	T	2573	1065	4023	1933	17873	8262	4900	2419
17	46081915	G	A	6857	3332	4693	2210	6249	2739	5646	2913
17	46081919	C	T	0	0	29	18	0	0	51	25
17	46082407	A	G	0	0	28	16	0	0	97	43
17	46082559	A	G	18196	8841	4075	2024	14493	6240	5272	2581
17	46087426	T	C	65	37	19	11	39	21	179	98
17	46088944	C	T	246	126	4060	2020	17032	8431	3671	1842
17	46089813	T	C	300	143	3437	1698	21546	10119	2858	1483
17	46091444	T	C	9881	4258	5453	2612	19152	9060	5096	2627
17	46093511	G	T	27	11	1	0	14	5	387	196
17	46093539	C	T	17645	11349	4651	2477	25953	16170	4494	2191
17	46096276	C	T	1374	599	1568	702	6005	2555	1309	678
17	46098780	C	A	242	120	1224	642	3178	1752	1885	942
17	46098807	G	A	18	4	57	20	34	20	627	322
17	46098810	G	T	252	100	2226	1131	3663	1742	1079	541
17	46098944	C	T	2595	1264	2199	1038	11572	5313	1752	864
17	46100871	C	T	35	19	1253	635	8878	4565	1631	821
17	46101460	G	A	52	28	1458	716	5407	3034	829	439
17	46101949	G	T	7403	3816	695	350	4881	2569	663	359
17	46103760	A	G	29879	14372	5020	2408	43612	21201	3757	1804
17	46104880	T	C	2235	1052	2107	1032	10386	5436	2059	1045
17	46105435	G	A	99	46	2	2	32	13	208	110
17	46109428	T	C	16413	8028	1848	947	16397	8672	1822	933
17	46110044	T	C	154	66	35	16	80	40	645	310
17	46113822	C	T	50	24	991	505	3277	1653	1278	636
17	46114692	C	G	57	29	2070	1009	6414	2888	958	466
17	46120325	T	C	5084	2608	4450	2372	16081	8907	4175	2101
17	46120767	T	C	13568	6787	1887	953	11146	5622	1732	784
17	46121806	T	C	13	6	0	0	11	5	132	54
17	46121839	T	C	4887	2641	4054	2075	17303	8730	3231	1564
17	46121875	T	C	899	395	1386	691	2597	1271	1796	882
17	46122125	G	T	1360	573	1310	638	8256	3725	1985	994
17	46122270	A	G	184	91	1220	626	1664	842	2339	1144
17	46122979	T	G	1	1	3	1	0	0	32	15
17	46123004	G	A	1098	547	3112	1490	16872	8444	1255	624
17	46123642	A	C	69	35	857	396	2954	1524	2039	1036
17	46123698	C	G	2681	1362	3136	1554	16772	8205	2592	1313
17	46123906	A	G	10	5	4	4	0	0	31	13
17	46123932	T	C	1337	609	2033	1039	6665	3443	2869	1488
17	46126116	G	A	122	64	1934	967	22595	11828	2974	1503
17	46126373	G	A	111	57	1766	786	10273	5018	2303	1204
17	46128122	A	G	5604	3006	1905	905	4277	2082	2196	1093
17	46129315	C	T	36842	17548	3417	1621	20367	9624	3831	1863
17	46129353	C	T	6517	3139	2464	1171	3954	1840	4153	2112
17	46129762	G	A	97	45	1468	675	10489	4994	1037	525
17	46135597	G	A	443	187	21	8	82	45	621	329
17	46135645	C	CT	0	0	0	0	0	0	52	24
17	46135645	C	T	281	147	30	13	103	58	755	397
17	46136133	G	C	95	49	1667	824	12790	6524	2107	1085
17	46141844	T	C	5260	2892	1582	763	9696	4850	2275	1149
17	46145200	A	G	167	89	3277	1613	15885	8414	4381	2145
17	46147011	G	A	7	4	0	0	8	3	27	14
17	46147039	T	C	12539	6343	3624	1750	25914	12712	4071	1935
17	46149651	G	A	1488	535	1363	673	4532	1846	2114	1094
17	46149680	G	A	1580	844	1918	899	5533	2605	2006	1039
17	46150861	T	G	201	102	2052	989	2829	1497	4389	2147
17	46152291	G	A	580	215	1721	847	2257	935	2330	1167
17	46152322	T	C	1011	387	1699	804	5732	2444	2392	1181
17	46152333	A	G	43	23	40	24	54	32	691	336
17	46152355	C	G	157	67	178	82	354	152	145	75
17	46163867	G	A	1163	576	417	209	3010	1472	703	384
17	46167925	G	A	1734	1037	2802	1428	10454	4358	2968	1474
17	46167937	C	A	17	8	113	58	226	121	359	192
17	46167942	T	C	2252	1100	3051	1483	11519	5921	4552	2247
17	46184781	A	G	12046	6701	2881	1457	15796	8246	3776	1873
17	46184854	G	A	117	65	253	134	1662	875	313	165
17	46184883	G	A	174	85	1785	882	10527	5408	944	465
17	46184926	C	T	239	146	3304	1661	8078	4069	3347	1628
17	46185014	C	G	485	255	5583	2709	33826	16492	3656	1855
17	46187565	T	C	691	333	2096	1006	7602	3731	2961	1446
17	46190819	G	A	11291	5429	2856	1371	15398	7486	4436	2202
17	46197755	A	G	156	73	1154	545	196	111	3726	1780
17	46200348	A	C	4224	2193	2846	1446	15068	7605	4073	2086
17	46201031	C	T	2501	1063	2358	1115	7610	3612	4450	2246
17	46205070	T	C	7386	4787	4778	2387	19193	10859	5197	2609
17	46205273	T	C	15740	8032	6407	3266	24295	12483	4741	2375
17	46208793	A	T	158	77	2287	1150	15700	8177	3858	2045
17	46214736	T	C	6869	3800	2854	1466	13909	7351	2849	1419
17	46215110	C	T	412	231	1442	670	1805	789	1258	630
17	46215146	T	G	3	2	0	0	0	0	333	164
17	46217457	G	A	3073	1512	1602	800	8107	4039	2290	1137
17	46221010	T	G	61	21	1005	483	5998	3025	624	323
17	46221035	C	T	0	0	42	19	50	22	71	41
17	46224908	A	G	11017	6526	4863	2409	36001	19048	6116	3032
17	46224909	G	A	3	0	18	3	0	0	42	17
17	46225243	T	C	5990	2881	5090	2531	38628	19579	5360	2674
17	46229691	C	T	4817	2523	1851	927	9529	4584	2645	1350
17	46230891	C	T	2973	1190	1642	765	10576	4910	1589	809
17	46230934	G	A	18	7	7	3	9	2	200	97
17	46233445	A	G	3517	1710	2611	1277	3950	1935	2430	1254
17	46233490	G	A	17774	8624	3749	1918	15317	7453	4204	2058
17	46237990	A	G	362	171	4369	2142	24315	12043	4659	2239
17	46238008	A	G	19	16	111	52	856	413	70	37
17	46238104	C	T	6	2	2	1	0	0	32	14
17	46238142	G	A	0	0	0	0	2	1	31	14
17	46243167	C	T	6075	2582	4158	1990	17232	8295	4350	2195
17	46243513	T	G	899	452	2443	1203	13337	6742	1896	955
17	46246703	A	T	8216	4302	2783	1358	17537	8570	2957	1465
17	46248994	C	T	6497	2896	4140	2019	16230	7533	4721	2331
17	46252333	T	C	2384	891	967	451	2988	1317	1283	625
17	46252346	T	C	5747	2921	1597	813	8396	4368	2182	1097
17	46252502	C	A	6875	2993	1971	959	8763	4517	2376	1197
17	46253263	G	A	11057	5921	1433	711	6128	3206	1092	523
17	46255670	C	T	172	60	61	25	421	138	743	398
17	46255690	T	C	6	3	0	0	0	0	0	0
17	46260366	C	T	30996	15697	3467	1672	20650	10361	2760	1367
17	46260442	C	T	18138	9020	3860	1863	18624	9164	5152	2571
17	46260674	T	C	13948	7202	3064	1551	11201	5708	4595	2252
17	46261517	C	A	36	11	19	9	34	14	163	81
17	46261539	G	A	8152	4267	4357	2133	32691	16431	5387	2724
17	46262171	C	T	33946	16905	4818	2451	33944	17791	5112	2596
17	46264626	A	C	14554	8426	5328	2731	28132	14605	4949	2485
17	46267841	C	T	672	250	1423	673	5968	2706	2149	1094
17	46269314	A	T	0	0	0	0	21	4	0	0
17	46269348	C	T	15337	6533	2899	1406	18456	8653	2673	1364
17	46271146	G	A	1541	724	1654	778	6548	3090	2201	1079
17	46271172	T	G	1167	599	3162	1526	6784	2975	5655	2841
17	46271947	C	T	242	123	102	37	521	162	773	410
17	46273929	G	A	15228	7769	3561	1664	20658	10584	4338	2185
17	46273937	C	T	18245	8117	5110	2633	23739	10550	5464	2743
17	46275310	C	T	496	234	2811	1368	11815	5401	3049	1534
17	46276264	A	C	2195	1190	2893	1523	11497	6334	2871	1415
17	46276858	A	G	20494	11375	4654	2472	23979	13058	5233	2691
17	46278335	T	C	16	7	27	14	41	17	847	439
17	46280232	G	T	10489	5303	3296	1607	17359	8764	4908	2511
17	46287541	T	C	36727	17268	5378	2576	29957	14646	5153	2584
17	46287568	G	A	15662	8038	3212	1623	14581	6448	2697	1339
17	46291304	A	G	408	192	3269	1668	15217	7516	2593	1292
17	46292908	G	A	898	256	843	410	2452	923	905	460
17	46292923	C	T	7317	2975	3888	1923	21144	10259	4593	2291
17	46293021	AT	A	1	0	9	4	38	12	640	295
17	46293022	T	A	72	37	1004	468	5553	2647	1945	957
17	46293050	C	T	0	0	0	0	4	0	42	18
17	46297115	C	T	49	14	0	0	1	0	286	137
17	46297151	C	T	16988	7789	3497	1659	20121	10025	4019	2044
17	46297166	T	C	0	0	0	0	0	0	69	32
17	46299537	A	G	8	2	0	0	0	0	166	84
17	46299560	A	G	3187	1732	2769	1311	8529	4293	2912	1457
17	46303527	A	T	2119	988	320	151	1291	586	391	187
17	46303558	G	A	17528	7669	2639	1281	19146	9316	3595	1808
17	46309082	C	T	2885	1267	2720	1355	14883	7445	2574	1321
17	46310412	C	T	10856	5570	3235	1582	19728	9493	2908	1484
17	46312128	T	C	404	293	3271	1663	5703	3174	5668	2798
17	46312141	A	T	3	0	11	5	0	0	325	163
17	46318004	C	T	1958	859	3961	1911	34952	15996	5454	2773
17	46319546	G	A	2208	1092	2224	1119	12036	6362	2375	1242
17	46319648	A	G	7477	3703	3015	1558	13894	7062	2825	1433
17	46319852	C	T	3614	1550	2959	1406	10775	4851	4413	2159
17	46322604	A	T	213	103	1292	630	5952	2734	1214	613
17	46328398	C	G	65	40	1266	623	4761	2518	3101	1583
17	46328667	G	A	38	21	1442	743	2343	1134	4065	2031
17	46330060	C	T	6976	2349	4096	1893	27901	13014	4294	2041
17	46330074	T	C	7257	2924	3922	1787	25996	11426	1877	890
17	46330184	T	C	3319	1938	2367	1284	10947	5868	2496	1237
17	46330434	T	C	10541	5949	2931	1517	12887	7042	4272	2109
17	46334900	A	G	188	115	361	192	619	323	1327	647
17	46336112	A	C	2099	1211	3195	1630	9133	4682	3102	1561
17	46339612	G	A	3487	1665	4260	2097	28843	13532	6317	3180
17	46343119	A	G	12984	7056	4039	2041	16613	8165	5542	2739
17	46343431	A	G	50	29	692	359	2885	1562	1535	749
17	46345668	C	T	0	0	11	5	0	0	31	9
17	46345714	C	T	13	6	8	4	23	8	73	37
17	46345760	T	G	3433	1708	2657	1353	10095	5351	4469	2217
17	46345808	G	A	1	1	3	2	15	6	73	32
17	46348354	G	A	9739	4370	1323	631	8292	3767	2072	1020
17	46348384	T	C	16289	7665	3831	1948	12450	5804	4814	2412
17	46353216	A	C	152	80	2443	1202	13663	7396	2065	1033
17	46353797	C	T	1746	807	2580	1252	7575	3638	5688	2860
17	46357120	G	A	24791	13765	4339	2144	25332	13424	5186	2573
17	46359406	T	C	135	76	3388	1783	15189	8713	5885	2954
17	46363787	T	C	484	255	2064	1005	3408	1822	4837	2408
17	46372290	T	C	14617	8422	3285	1661	14713	8218	5448	2720
17	46375467	G	A	4135	2146	2190	1067	8811	4466	1437	709
17	46378705	C	T	899	308	2694	1272	14411	5979	5387	2696
17	46380044	T	C	3458	1734	3226	1641	17738	9623	4461	2168
17	46381391	C	A	1590	672	3558	1731	14784	6826	6607	3338
17	46394050	G	A	1040	382	2283	1055	7754	3220	3180	1611
17	46394330	A	G	3851	2044	3630	1786	14320	7177	5653	2789
17	46394349	C	T	816	289	906	440	2323	893	1936	998
17	46396831	A	G	560	321	3326	1581	9186	4815	4409	2190
17	46398352	G	A	15810	7398	1916	961	11122	5602	1980	1012
17	46399030	G	A	25	14	79	42	41	19	36	21
17	46406546	A	G	1203	602	1068	517	6323	3126	2603	1279
17	46407434	T	C	4668	2271	3235	1647	24652	13174	5287	2625
17	46411500	A	G	3441	1859	2616	1269	14080	6587	5604	2768
17	46418589	A	G	3224	1616	3074	1541	14752	7546	3949	1920
17	46426334	C	A	7202	2944	3580	1724	20541	9592	4370	2200
17	46430145	A	G	1860	1012	1415	690	5366	2752	1623	833
17	46437469	C	T	2	0	4	2	16	8	144	75
17	46441108	C	A	1	1	3	0	6	2	141	61
17	46441132	G	A	371	137	1217	596	1877	593	287	132
17	46441408	T	C	0	0	0	0	8	4	72	36
17	46441441	G	A	5900	2698	2802	1409	5406	2569	5369	2713
17	46442739	G	A	1071	503	2758	1352	12905	6344	5587	2706
17	46442786	A	G	340	207	1396	748	3676	1976	2173	1113
17	46445623	T	C	0	0	6	1	2	2	152	86
17	46447307	T	A	36	18	2029	1011	1241	638	6078	3057
17	46454177	T	C	3168	1837	3366	1599	22524	11405	5396	2631
17	46455195	T	C	0	0	0	0	5	1	167	77
17	46456300	A	G	49640	25357	4311	2158	32614	16644	4343	2179
17	46461753	C	T	0	0	0	0	9	4	132	69
17	46463088	T	C	9020	5220	3502	1716	16724	8440	5230	2555
17	46463109	G	A	269	97	274	136	745	269	154	86
17	46464739	A	G	29770	15657	5937	3034	35546	18540	5829	2900
17	46464757	T	A	5	3	0	0	0	0	111	61
17	46466163	C	T	58	26	3038	1443	2206	992	6378	3167
17	46472712	A	G	1170	626	4109	2155	14646	7760	5932	2953
17	46488670	G	A	3441	2021	3595	1705	1736	670	4522	2304
17	46491030	T	C	2	2	0	0	0	0	42	29
17	46492491	A	G	8	3	0	0	0	0	145	81
17	46492624	T	C	0	0	0	0	0	0	148	74
17	46492878	C	T	16713	8118	3342	1654	35540	17810	2782	1412
17	46492901	T	C	10	4	0	0	5	0	0	0
17	46497274	G	C	65	38	1492	726	7738	3653	2214	1133
17	46497966	A	G	29	16	3	1	19	9	331	146
17	46501013	T	C	5	2	15	9	26	19	717	350
17	46501020	C	G	2	0	0	0	15	3	590	326
17	46509426	G	A	263	116	2	1	27	11	300	135
17	46509447	C	T	58369	32919	5362	2665	29926	17763	5132	2486
17	46510697	A	G	14656	7900	3746	1871	17871	9029	5457	2699
17	46512688	G	T	23659	11597	4887	2441	25849	12889	5717	2758
17	46513814	A	G	2933	1621	2637	1294	16083	8413	3023	1512
17	46519105	C	A	6891	3419	2808	1418	16699	8298	3995	2028
17	46519923	T	C	46279	24019	4008	2015	27992	14308	5446	2764
17	46525183	A	G	473	259	2597	1251	6232	3268	6571	3235
17	46530731	C	T	8429	4126	1442	701	8685	4238	2010	994
17	46532294	T	C	11852	5677	4488	2089	23726	11661	5737	2868
17	46532584	C	T	14	8	112	46	341	120	842	414
17	46532624	G	T	653	308	1799	842	6888	3739	1567	774
17	46532906	C	T	232	112	2807	1398	24257	12889	4059	2030
17	46532956	G	A	63	32	1285	632	2272	1160	1704	877
17	46533317	C	T	0	0	0	0	0	0	36	15
17	46533886	C	T	11387	5164	3971	1901	20211	9498	3587	1733
17	46533913	C	T	18	11	0	0	23	13	188	96
17	46537636	A	G	7676	3204	2256	1120	10342	4650	1579	798
17	46537645	A	G	19791	9828	5412	2716	22063	11061	6533	3162
17	46541145	C	T	6998	3270	1269	628	11342	5357	2529	1282
17	46542587	T	A	140	61	2970	1547	19234	10327	3535	1787
17	46542719	T	G	2309	1251	1419	706	2649	1370	2595	1279
17	46544468	A	G	168	88	2876	1289	15486	7113	5325	2516
17	46544809	C	T	1	1	46	15	146	59	160	79
17	46544839	C	T	316	154	4757	2420	22884	11121	5279	2680
17	46544847	A	T	1	0	25	13	7	4	291	134
17	46545826	G	A	10456	4862	2499	1234	12090	6235	1445	701
17	46547585	T	C	3	1	3	2	16	9	412	199
17	46547616	G	A	192	111	440	221	951	509	1207	581
17	46548644	G	A	4713	1595	1227	581	8004	3398	1589	776
17	46548667	G	A	20492	9813	4584	2279	25073	11163	4828	2469
17	46549891	C	T	22017	11198	5294	2481	22415	10865	4986	2480
17	46550345	A	G	0	0	0	0	0	0	36	26
17	46550362	G	A	79	53	1392	705	7911	3973	1447	720
17	46550368	T	C	0	0	8	5	0	0	81	38
17	46553489	C	G	108	56	2152	1099	15533	8378	3672	1802
17	46554937	C	A	10961	5163	1257	625	5955	2855	1640	831
17	46555332	A	G	1397	612	374	174	2420	1108	1180	593
17	46555343	A	C	2101	971	512	238	3597	1720	1440	695
17	46560069	G	T	3994	1843	3679	1866	19077	9771	4108	2091
17	46561660	T	G	1	0	0	0	0	0	36	18
17	46561681	A	G	7143	2677	2859	1426	18877	8498	3287	1686
17	46561718	C	A	13	4	8	4	5	1	210	109
17	46561723	C	T	17	7	29	12	1	1	67	34
17	46563707	G	T	424	188	3342	1613	7150	3503	6078	3027
17	46563757	C	A	624	321	1665	780	5435	2571	3588	1777
17	46564420	G	T	13411	6279	2247	1088	14219	6529	1653	832
17	46564426	A	T	134	63	5	2	19	7	231	120
17	46564882	T	C	297	174	49	25	277	146	1484	738
17	46567134	T	C	8959	4984	3036	1534	14128	7477	3199	1575
17	46567207	C	T	1077	429	1204	618	3219	1594	1720	824
17	46570770	A	G	89	38	9	4	78	41	543	280
17	46570800	C	A	18	6	9	2	12	3	106	46
17	46571864	T	A	548	217	307	163	2510	1265	196	98
17	46571866	T	C	2726	1494	1346	711	9098	4882	1967	947
17	46571962	A	G	1608	806	571	268	1595	830	101	51
17	46572086	A	C	20	10	225	112	554	282	373	194
17	46572133	A	G	253	123	2597	1322	8823	4644	4851	2426
17	46573129	C	T	624	305	915	432	2456	1187	1701	848
17	46574318	A	G	3295	1823	3499	1724	12791	6238	3842	1821
17	46574450	T	G	7	4	4	1	21	14	638	328
17	46574491	C	T	204	104	3027	1549	6944	3456	5503	2746
17	46575031	A	G	14326	7612	3511	1755	23765	12062	4014	1995
17	46575054	G	A	603	224	87	25	667	189	281	137
17	46577130	A	G	315	151	44	23	371	183	1055	558
17	46577167	A	G	28862	14389	5359	2733	37810	19574	4101	1997
17	46581174	T	A	14	5	0	0	0	0	0	0
17	46581184	T	C	31289	16321	4590	2327	31042	15921	4878	2378
17	46581451	G	A	67	33	13	6	75	30	489	243
17	46581453	C	T	26	8	0	0	18	13	63	35
17	46583965	G	A	553	282	343	159	521	244	1044	534
17	46583975	T	A	5402	2415	2031	1026	10756	5021	2010	977
17	46584900	G	A	5696	2776	1525	725	7428	3663	1647	801
17	46584922	G	A	34	18	9	6	25	8	230	116
17	46584950	T	C	13	8	4	3	17	8	170	85
17	46592413	A	G	12646	6560	5254	2571	15001	7624	5256	2686
17	46597013	G	A	42	15	8	5	6	3	91	47
17	46597048	C	T	42700	22227	5527	2799	32957	17139	4400	2077
17	46597193	A	G	13179	6744	5762	2891	24492	12531	4958	2414
17	46598139	G	T	37101	16424	5234	2563	33422	15967	4892	2449
17	46598168	C	A	402	165	33	17	329	146	128	68
17	46601057	C	T	151	85	16	6	270	134	1144	583
17	46602432	T	C	551	257	3411	1659	8381	4102	5142	2619
17	46609092	T	C	7536	2720	3361	1626	17308	6699	2709	1349
17	46609103	T	C	14469	8227	5649	2817	30757	16356	5938	3005
17	46610028	T	G	15752	8605	2948	1464	13732	7284	2262	1122
17	46610060	G	T	8093	4141	2962	1426	3869	2124	2307	1142
17	46610646	A	C	2346	988	424	183	4692	2180	1505	751
17	46610879	C	T	7	4	83	38	167	72	763	405
17	46611337	C	T	18	9	229	99	20	5	1382	651
17	46614080	T	C	3507	1424	2546	1230	7578	3137	2802	1378
17	46614102	A	C	5469	2937	2788	1391	9920	5341	3776	1903
17	46617019	A	G	3168	1620	2853	1369	19190	9684	3120	1285
17	46620288	G	A	367	192	3728	1901	10685	5023	5524	2857
17	46620301	G	A	5	2	35	11	20	12	628	290
17	46620402	G	A	27639	14668	3308	1709	32824	17306	2088	957
17	46625519	G	A	27192	13744	4801	2450	40011	20432	5301	2662
17	46629232	G	A	19785	11631	3357	1852	37260	20739	3535	1949
17	46629248	G	C	6	2	0	0	0	0	99	46
17	46639703	A	C	20801	11104	2895	1496	26530	13792	3154	1573
17	46639716	G	A	91	46	25	12	36	21	447	212
17	46640396	C	T	473	205	112	50	481	210	109	46
17	46640398	G	A	2437	1295	396	201	944	516	88	48
17	46643364	C	G	588	353	2661	1334	7226	3137	4256	2161
17	46643389	A	G	1036	533	4648	2328	13488	6772	5958	3011
17	46645394	G	A	2932	1402	2761	1371	26014	13020	2678	1337
17	46648899	C	T	23621	11905	4876	2392	27426	14003	5190	2661
17	46650401	C	T	31	14	946	487	5397	2475	754	355
17	46653037	AT	A	20	0	999	272	2379	132	2529	866
17	46657927	G	A	14018	7084	4281	2062	25128	12474	5353	2731
17	46658469	A	T	157	80	108	67	411	196	165	83
17	46658475	C	T	4692	2201	2817	1370	19022	9450	2530	1303
17	46661292	G	A	3406	1722	4597	2305	21754	11100	6464	3266
17	46661520	T	C	1723	820	1696	846	9501	5002	3872	1965
17	46661549	C	T	246	114	127	67	880	369	184	100
17	46661572	C	T	3134	1441	2108	1011	7087	3439	3205	1538
17	46668002	G	A	464	229	65	29	50	20	439	229
17	46668951	A	G	8127	4713	3172	1692	13355	6940	2400	1208
17	46669430	C	T	6549	3203	4589	2398	36135	18661	5894	2903
17	46669456	G	A	450	238	671	342	8529	3901	682	355
17	46671792	T	C	10117	4200	3690	1791	23043	10572	2810	1368
17	46671816	G	A	4942	1803	2761	1161	12113	4688	1984	928
17	46672154	T	C	136	64	2229	1054	12459	6398	3345	1656
17	46675813	C	T	19348	8793	1969	889	8966	3929	2962	1420
17	46675977	G	C	76	42	1861	916	9376	4677	3860	1926
17	46678814	T	C	319	137	2249	1085	3934	1736	2868	1436
17	46678850	C	T	11	6	0	0	4	2	389	178
17	46679439	A	C	4	2	26	13	12	7	288	142
17	46679486	C	T	14	7	26	15	31	16	259	136
17	46680167	G	A	1420	768	374	198	1531	791	888	429
17	46681190	T	G	45	22	27	16	22	9	281	146
17	46682604	G	T	1	1	25	14	25	12	176	95
17	46682630	G	A	322	150	4616	2217	46131	22468	5406	2624
17	46684929	A	G	690	388	2484	1261	6939	3691	5371	2665
17	46686840	T	C	26721	13587	2512	1250	22365	11135	2875	1391
17	46698710	C	T	19644	9884	1771	826	10238	4952	1913	990
17	46699516	G	C	1808	673	1684	772	2212	1025	3096	1561
17	46699563	G	A	1110	588	1096	525	3893	1930	1583	824
17	46701097	C	T	26	15	7	4	39	17	416	204
17	46701141	C	A	3387	1568	926	453	6882	3440	1368	671
17	46704536	G	T	7821	3917	4448	2204	18714	9269	5918	3112
17	46708151	A	G	5581	2905	2090	1036	9106	4799	2066	1051
17	46712714	C	T	10278	5229	2270	1124	7244	3655	2071	1055
17	46712735	G	A	921	411	324	172	510	268	0	0
17	46713504	C	A	0	0	28	14	0	0	148	82
17	46713532	A	G	4596	2276	4331	2152	23622	12101	6486	3174
17	46718898	G	A	974	463	712	366	1509	752	896	446
17	46719399	C	T	24661	12743	6302	2985	29995	14390	5791	2853
17	46720565	C	T	19958	9798	4795	2311	14545	7194	5536	2749
17	46720750	A	G	239	137	309	166	1790	956	1185	580
17	46727289	A	G	5945	3327	1474	783	7006	3831	2816	1409
17	46734385	G	A	807	351	2504	1140	8120	3570	4296	2094
17	46735514	A	G	0	0	3	1	2	0	34	20
17	46735520	T	C	177	93	827	410	1280	665	1475	741
17	46736221	T	C	8834	4557	1255	618	7117	3673	834	424
17	46736937	C	T	7270	3383	2312	1126	18072	8285	3109	1585
17	46736963	G	C	14604	6895	4741	2396	43855	22735	6144	3063
17	46737011	G	A	414	190	1656	814	3735	1853	3490	1770
17	46743914	G	A	168	69	3131	1450	16299	7516	6684	3290
17	46749791	A	C	10557	6056	4349	2239	18605	9975	6326	3196
17	46749833	G	T	438	220	385	195	1092	573	98	51
17	46753543	T	C	315	148	4333	2162	27990	14526	7055	3557
17	46753887	A	C	17	11	1503	750	392	226	5525	2739
17	46754807	C	A	222	114	540	254	632	307	784	369
17	46757045	G	A	161	74	1517	806	2563	1273	4303	2145
17	46757575	G	T	8138	3961	4686	2295	23384	11322	6069	3100
17	46757623	C	T	5	3	52	15	40	21	242	122
17	46761198	C	T	148	71	65	24	212	86	455	229
17	46761213	G	A	295	142	175	87	679	295	105	58
17	46763355	G	A	700	212	39	21	434	128	304	144
17	46763403	T	C	13480	6575	3828	1845	24990	12563	5531	2752
17	46763498	A	G	130	82	24	14	75	39	305	150
17	46769069	C	T	756	407	1561	772	4899	2499	2556	1236
17	46772200	G	A	4890	2445	2973	1433	12511	6106	4933	2529
17	46775005	T	C	252	144	1443	722	5332	2828	3076	1558
17	46775015	CAA	C	0	0	0	0	0	0	0	0
17	46775016	A	T	1	0	4	2	0	0	127	59
17	46775901	G	A	2005	1040	3193	1510	208	71	4045	1984
17	46780151	G	A	74	32	1747	885	4261	2142	1926	972
17	46780169	C	G	0	0	26	15	30	14	847	435
17	46780300	T	C	2422	1435	4569	2371	16309	8634	5611	2846
17	46780323	A	G	13	6	28	20	0	0	481	242
17	46780476	C	G	5017	1960	3538	1650	17477	5728	5367	2728
17	46780483	G	A	6461	2334	3504	1643	21537	7027	5901	3010
17	46780497	T	C	5333	2299	3794	1788	19337	8780	4876	2501
17	46780829	A	G	9437	4727	2770	1391	14132	6800	6725	3363
17	46784039	G	A	2307	1120	3803	1827	19148	9620	3960	1990
17	46784719	T	C	0	0	16	6	0	0	171	87
17	46784728	T	G	3269	1848	2476	1166	7568	3951	5286	2594
17	46784759	A	G	2938	1570	5249	2568	9159	4414	6365	3088
17	46787228	C	A	1688	722	3933	1917	24317	11419	4448	2240
17	46788636	A	C	11475	5372	3915	1889	18475	8701	3966	2009
17	46788673	G	A	1100	496	859	414	2050	1015	832	406
17	46790058	G	A	1	0	2	1	24	10	209	105
17	46790456	G	T	12765	5786	1892	1007	16981	8981	2985	1488
17	46790465	T	C	19	8	0	0	0	0	0	0
17	46791793	A	C	0	0	0	0	0	0	125	60
17	46791801	A	C	7492	3594	3948	1971	21758	11362	6858	3429
17	46793550	G	A	1560	1012	1069	529	3124	1801	2648	1317
17	46796278	G	C	731	328	1493	715	12670	4977	2210	1130
17	46796308	G	A	216	96	127	63	655	292	340	185
17	46796321	T	C	15119	7167	5582	2821	45890	21464	4633	2329
17	46799775	T	G	303	150	417	211	373	194	0	0
17	46799812	A	G	31639	15881	5682	2814	33735	16828	5534	2754
17	46801998	G	C	0	0	5	3	61	30	355	150
17	46802008	C	G	137	69	4139	2024	15125	7485	4992	2555
17	46805221	C	T	10764	5384	1807	873	8411	4022	3504	1719
17	46805443	A	G	195	98	2694	1307	23187	11304	3481	1741
17	46807919	T	C	2142	1144	830	413	9935	5114	964	475
17	46813108	C	T	14	6	32	18	16	7	299	141
17	46813531	G	A	5674	3032	2562	1317	16509	8290	2553	1276
17	46815835	C	G	66	35	1211	621	13384	6894	1588	788
17	46819036	T	C	20	11	1570	763	821	435	4208	2085
17	46821087	C	T	6	3	5	2	0	0	138	76
17	46821161	G	A	107	62	9	4	5	2	91	42
17	46821358	G	A	3	1	3	1	3	1	42	24
17	46821362	C	A	2534	1281	3242	1671	9388	4830	6140	3093
17	46827555	A	G	240	138	525	278	2269	1117	33	19
17	46827590	T	C	11728	6176	2791	1303	26450	13239	3429	1702
17	46827743	G	T	5601	2007	2214	1104	10705	4968	4258	2071
17	46828412	C	T	161	106	1444	712	6153	3037	3811	1865
17	46830299	G	A	98	60	3776	1861	13801	6641	3937	1965
17	46831026	T	C	18574	8244	3467	1691	10752	5287	4828	2420
17	46832326	C	T	6	1	0	0	1	0	69	27
17	46832334	T	G	3536	1722	5428	2705	20247	9898	2732	1399
17	46834255	T	C	4048	1831	1570	777	9239	4573	2818	1451
17	46836883	T	C	2166	1383	4030	2143	17151	9456	3490	1753
17	46837438	A	G	18	11	0	0	12	6	214	106
17	46838737	T	C	887	446	2557	1258	7657	3909	4049	1992
17	46839566	C	T	3486	1502	4818	2317	29846	14359	3063	1590
17	46840178	T	C	9817	4857	5591	2684	23087	11384	2980	1503
17	46840510	C	A	1	1	0	0	0	0	72	39
17	46840541	T	G	2180	959	2847	1353	6441	2574	4724	2307
17	46841894	T	C	1814	868	3737	1827	11495	5862	3347	1670
17	46841922	C	T	0	0	98	32	0	0	0	0
17	46843468	C	T	74	43	12	7	51	21	610	330
17	46843873	T	C	103	59	2026	1024	6109	3099	5001	2559
17	46844697	C	T	17387	9190	3520	1752	21070	10713	6005	2953
17	46844961	T	C	234	97	3058	1406	18612	7600	4544	2304
17	46844996	C	T	288	157	4094	1972	35931	16046	6247	3194
17	46847364	C	A	26847	13773	3280	1612	27475	13712	4277	2174
17	46848470	A	G	250	123	4436	2215	19726	10061	2656	1357
17	46853345	A	G	7111	3407	3814	1930	29236	14522	5839	2891
17	46855837	T	C	2704	1235	3101	1573	6427	3259	3123	1565
17	46862070	C	T	11	6	5	2	73	30	344	169
17	46862085	G	A	9046	4623	3638	1893	27392	13949	5358	2645
17	46862093	C	T	56	29	9	5	259	134	35	18
17	46862114	C	T	8600	3514	3919	1995	18444	7571	5251	2626
17	46862675	T	A	3166	1233	3954	1868	10869	4699	4456	2243
17	46862676	C	T	1356	521	1398	675	5880	2691	1536	744
17	46862711	T	C	2763	1335	1483	736	8004	4034	2573	1338
17	46863859	G	A	535	254	485	242	1387	684	243	113
17	46863898	C	T	6443	3135	2930	1446	26417	13095	4106	2085
17	46864634	G	A	8509	5217	3399	1733	29194	14345	5162	2565
17	46872346	C	T	19251	8240	2818	1331	20578	9655	4582	2223
17	46872769	C	A	1129	518	331	157	1493	695	78	44
17	46877882	G	T	9789	3771	4426	2122	15073	7026	4553	2261
17	46878625	A	G	136	78	1454	718	18267	9551	1450	750
17	46879033	C	T	2	2	351	187	360	196	174	77
17	46879079	G	T	224	115	3232	1613	21062	10828	2808	1360
17	46880931	G	A	1766	830	4005	1858	9535	4024	5621	2832
17	46881647	C	T	34	19	73	37	332	144	81	47
17	46881655	C	T	2	1	7	3	5	2	100	45
17	46883045	C	T	4121	1834	1937	960	8621	4026	2618	1286
17	46883054	G	A	89	28	33	16	59	23	347	153
17	46883054	G	T	0	0	0	0	5	2	0	0
17	46883072	C	T	6257	3025	4038	1957	10145	4706	3875	1899
17	46886614	C	G	103	52	1403	717	13103	6432	2782	1381
17	46886661	G	A	16	8	423	204	681	346	1193	586
17	46889975	C	T	173	71	16	5	20	12	475	239
17	46891234	T	C	279	121	54	25	136	64	934	461
17	46891265	C	T	26	12	35	15	12	7	203	106
17	46894073	G	A	10937	5126	5477	2752	31124	15984	4136	2041
17	46896364	A	G	5593	2280	4339	2097	11802	5742	6414	3235
17	46899254	A	G	343	229	2198	1128	1957	1137	4592	2328
17	46912551	G	A	414	150	656	326	846	345	2739	1392
17	46912573	G	T	715	209	584	284	675	233	2736	1358
17	46917953	C	G	249	131	3273	1702	26277	13733	6288	3085
17	46917973	C	T	68	30	711	321	3664	1214	2887	1432
17	46918204	A	G	525	289	2724	1321	6356	3103	6221	3044
17	46918774	A	G	5652	3178	2771	1441	9395	5024	4506	2233
17	46923384	G	A	6517	3962	3626	1805	15445	7942	4115	2092
17	46923425	C	T	0	0	0	0	0	0	0	0
17	46924600	T	G	0	0	1	1	0	0	0	0
17	46924603	T	C	3	0	26	10	36	25	783	383
17	46926609	T	C	30	16	26	12	52	26	0	0
17	46926615	G	A	4647	2392	3174	1583	20655	10319	3557	1824
17	46929863	T	C	326	169	630	303	680	371	793	372
17	46929908	T	C	1550	692	835	449	2634	1354	2937	1497
17	46930882	G	A	249	112	302	144	790	340	170	74
17	46930907	G	A	1581	765	2094	961	4769	2280	3428	1778
17	46931349	C	T	17	8	30	15	69	37	804	388
17	46932298	A	G	2710	1434	3580	1815	8048	4077	3575	1773
17	46938181	A	G	3270	1548	955	466	4335	2106	2908	1501
17	46946646	A	G	2803	1562	4469	2249	12473	6482	3994	2037
17	46946997	C	T	968	455	1102	570	2953	1407	3043	1606
17	46947407	G	T	64	26	33	17	15	9	0	0
17	46947435	A	G	11465	6087	4106	2000	29326	14584	4059	2046
17	46948218	G	A	991	522	799	387	2063	1004	2906	1480
17	46949082	T	C	50147	23861	5625	2814	53916	27023	3611	1767
17	46949129	T	C	81	41	0	0	4	0	127	65
17	46950869	A	G	8653	4611	3634	1793	21783	10997	3848	1878
17	46956830	C	G	428	228	5043	2516	57223	29002	5801	2863
17	46956863	G	A	22	16	279	131	1642	793	0	0
17	46957987	A	G	1191	570	2737	1300	94	47	4007	1939
17	46959208	G	A	229	136	1361	622	695	341	1126	554
17	46970317	G	C	1055	579	2822	1459	23066	11224	3558	1755
17	46970836	A	G	42	11	2	0	54	31	277	136
17	46971093	C	T	0	0	0	0	86	15	101	42
17	46971140	G	A	1358	775	4718	2368	35163	18066	5228	2612
17	46972865	C	T	22149	11427	5362	2727	40879	19947	4629	2300
17	46975370	G	A	9653	4341	4125	2009	13045	6045	5545	2782
17	46978283	A	G	869	455	3332	1722	13970	7297	4975	2402
17	46978353	T	C	6453	3179	3185	1486	10111	5057	4819	2360
17	46978507	C	T	95	44	103	50	297	119	900	461
17	46980318	C	T	3968	1459	4276	1972	3708	1056	4958	2428
17	46980329	T	G	0	0	1	1	0	0	32	11
17	46987665	G	A	344	175	4411	2162	32295	16390	5771	2792
17	46988597	C	T	2432	922	3990	2024	20521	10212	5799	2862
17	47000251	C	T	311	170	4326	2096	34055	17070	5292	2614
17	47003221	G	T	16132	7837	5026	2489	38989	20224	5072	2526
17	47004723	G	A	256	138	3169	1542	18444	8631	2821	1436
17	47005193	A	G	1107	584	4025	1975	11791	5901	4983	2460
17	47007013	G	A	1971	847	1558	795	12374	6218	2793	1377
17	47007497	G	A	114	50	577	270	997	433	3340	1633
17	47008207	A	G	7916	4318	4483	2201	31730	15744	5271	2616
17	47019899	C	T	14388	7092	4879	2234	30951	14482	4245	2039
17	47019923	G	C	2702	1124	619	306	1802	787	648	320
17	47028334	G	A	4962	2130	4480	2037	39062	17192	4649	2291
17	47031973	T	C	37428	19214	4098	2126	31844	16540	4289	2140
17	47031977	C	G	302	129	3	0	158	72	356	189
17	47039132	T	C	57354	27180	5544	2647	38091	18405	4291	2138
17	47045862	G	A	492	254	2589	1289	24434	12087	4375	2168
17	47045954	C	T	662	350	268	131	2183	1088	238	116
17	47047562	T	C	111	64	89	59	271	134	393	196
17	47047596	A	G	10417	5265	3685	1833	14110	6935	5084	2484
17	47047868	G	A	12419	6519	4843	2368	36642	18510	5100	2462
17	47052988	G	A	62	31	252	107	152	75	831	388
17	47053816	T	C	9	3	0	0	0	0	81	42
17	47053828	T	C	27342	12985	5262	2590	20839	10118	6368	3193
17	47054012	T	C	183	73	313	130	139	56	1221	614
17	47067826	G	A	194	110	4234	2043	19933	10078	6045	2929
17	47068986	T	G	48	28	1217	652	5603	3182	1549	773
17	47071074	C	T	465	224	3674	1809	4018	1931	6487	3229
17	47077648	A	G	12637	5498	2448	1154	14501	7250	3165	1552
17	47077682	G	C	2650	1248	1673	851	6316	2901	2431	1186
17	47077683	G	T	20	10	75	40	12	6	116	57
17	47080431	G	T	602	300	3714	1923	17405	8631	6519	3240
17	47082775	G	A	1347	655	4290	2072	26946	14140	5244	2574
17	47084711	G	A	31599	15072	5611	2669	28522	13955	5635	2767
17	47085648	A	G	1656	916	753	358	2158	1033	1870	934
17	47090785	C	T	193	67	3058	1491	16476	7387	3001	1489
17	47093398	T	C	38358	16729	5633	2596	30492	14620	4765	2388
17	47101989	G	A	5454	2612	3958	1953	14125	6849	5869	2929
17	47102038	A	G	289	142	1237	631	4950	2501	1485	754
17	47106878	T	G	18114	9181	3658	1746	20002	10261	4354	2141
17	47109994	A	G	20	11	3	2	71	32	43	24
17	47109998	C	T	3236	1666	3650	1755	23926	11470	5146	2634
17	47114033	T	C	12279	6421	5906	2730	16957	9524	4795	2391
17	47114392	A	G	19862	10113	3595	1698	28308	13897	4700	2308
17	47115038	C	T	609	254	2083	1007	4433	2067	4265	2161
17	47118088	A	G	720	375	1880	952	4502	2400	4177	2052
17	47118116	C	T	4	3	1	0	4	2	430	208
17	47119807	A	G	41	21	33	19	21	12	0	0
17	47119832	C	T	19462	9946	3052	1522	18938	9555	4228	2149
17	47120467	A	G	5121	2995	3024	1579	18380	9204	4374	2161
17	47122487	C	T	0	0	5	2	3	1	0	0
17	47122492	G	A	1385	626	969	525	3694	1765	378	178
17	47122518	C	T	105	42	53	24	228	69	314	163
17	47122525	T	C	11710	6188	4600	2251	32231	15994	4536	2194
17	47123423	T	C	33705	17529	4076	2150	22066	11389	3409	1735
17	47125982	T	C	4225	1809	3936	1927	18504	9207	5149	2570
17	47125984	T	C	739	333	597	299	2576	1302	1655	840
17	47128247	C	T	958	400	2249	1025	6891	3280	2564	1312
17	47131901	A	G	349	173	5180	2482	44987	21690	5496	2767
17	47131916	T	C	5	4	292	144	867	417	390	205
17	47132819	T	C	32610	14850	3761	1624	25426	11270	4326	2029
17	47132848	G	A	2034	884	539	245	844	375	898	458
17	47140794	C	T	30122	14972	3652	1745	27899	13240	5798	2884
17	47140999	G	A	178	88	3155	1571	11979	6025	5735	2835
17	47144532	T	C	31640	16004	3264	1670	22738	11467	4580	2251
17	47144551	T	C	741	328	75	33	646	269	381	176
17	47144564	G	A	16940	8191	2307	1138	13050	6450	2818	1459
17	47144593	C	T	92	45	21	12	35	17	305	153
17	47147361	T	C	5702	2481	1606	769	11887	5732	1547	766
17	47165236	C	T	3855	1898	2318	1098	8769	4381	3247	1646
17	47177747	C	T	19093	10085	5278	2631	34618	17193	4310	2142
17	47187056	T	G	3056	1761	3110	1529	17722	9319	4301	2140
17	47188297	T	C	7359	3559	1043	521	6375	3138	1784	869
17	47188299	T	A	7345	3564	1045	516	6379	3181	1782	877
17	47190299	C	T	254	146	1144	535	11567	5461	1529	803
17	47190312	A	G	8	5	0	0	86	30	220	110
17	47190337	C	G	3	0	29	15	75	37	214	103
17	47190342	T	C	1655	937	3368	1686	15187	8084	6107	3048
17	47192476	G	T	6204	2935	3081	1508	9739	4176	5661	2879
17	47192498	A	G	11226	5724	3405	1682	15876	7467	5656	2873
17	47192620	G	A	259	150	2654	1282	28669	13725	2893	1469
17	47192751	C	A	1	0	0	0	0	0	78	37
17	47192776	T	C	4905	2268	3438	1659	14883	7599	5851	2949
17	47195285	G	A	9185	4227	3771	1819	16878	8448	4320	2102
17	47196143	A	C	115	68	4	1	74	36	418	214
17	47198243	C	T	19439	10541	3438	1690	17068	8730	3588	1813
17	47198272	C	T	31618	12324	4265	2008	15426	6157	5237	2655
17	47209861	G	A	77701	37326	5083	2458	40377	20307	4744	2398
17	47210469	G	A	2904	1751	1087	552	4383	2413	1286	638
17	47210506	C	A	15843	8375	3786	1851	25840	13265	3479	1711
17	47218737	C	T	2	2	28	14	2	1	232	115
17	47218771	G	A	1	1	23	12	0	0	168	90
17	47218899	A	C	35007	19346	3610	1856	25758	13350	3851	1954
17	47218959	G	A	24340	10934	3564	1783	18919	8395	4222	2083
17	47218974	C	T	5556	2069	875	420	6478	2637	1469	759
17	47218999	A	C	5025	2354	1632	812	6196	2925	2390	1166
17	47224007	A	G	5182	2628	2794	1462	12378	6501	4434	2274
17	47224083	G	A	3004	1509	2465	1230	11918	6037	4599	2282
17	47224253	T	C	3516	1739	2252	1103	7327	3556	4520	2223
17	47227275	C	A	254	116	1853	898	4413	2157	4454	2256
17	47231313	T	C	22	10	26	14	18	9	244	125
17	47234117	T	G	11485	6418	2991	1525	11789	6329	6089	3052
17	47237639	C	A	1	1	0	0	12	6	246	111
17	47237930	C	T	0	0	0	0	9	3	120	63
17	47243622	G	T	59724	31604	4642	2352	37333	19549	3896	1869
17	47244412	C	T	21783	9911	5747	2857	29625	13998	5779	2820
17	47245806	T	C	7960	4497	4010	2009	12930	6447	5615	2817
17	47246163	T	C	3905	1783	2341	1179	11880	5761	2418	1201
17	47247393	T	C	4610	2411	1935	973	6729	3415	2748	1367
17	47247486	C	T	27	9	13	5	386	158	0	0
17	47247506	T	C	2769	1761	3570	1912	19905	10983	6462	3196
17	47247511	T	C	8	7	48	28	95	53	42	19
17	47247680	C	T	16089	7942	1964	961	9903	4990	2515	1237
17	47247690	A	C	89	41	0	0	33	14	548	267
17	47254911	A	G	3850	1970	1533	769	4720	2459	3230	1557
17	47270109	T	C	7756	3723	5282	2573	40589	19416	5103	2570
17	47273751	T	C	0	0	0	0	0	0	117	58
17	47273967	G	A	551	234	1272	593	2165	902	3570	1793
17	47278478	T	C	3977	2548	2857	1340	7163	3278	5280	2609
17	47278489	G	C	7152	4491	3173	1494	14290	6748	5334	2613
17	47278525	G	A	14441	7595	3430	1625	24851	12375	4956	2478
17	47278643	G	A	5220	2600	3328	1579	13171	6937	5438	2724
17	47279762	G	T	6124	3071	3021	1404	9901	4824	5434	2674
17	47280301	T	C	34864	17935	4601	2387	22873	12224	3776	1898
17	47280652	C	A	6632	2953	2915	1470	31501	15604	5623	2852
17	47280915	T	C	7782	4269	3564	1852	13013	7060	3681	1775
17	47283058	C	T	10012	4282	3593	1740	27934	13684	5176	2614
17	47283085	T	C	48	20	90	57	70	41	325	172
17	47283815	C	T	10621	5545	3413	1677	24205	12492	2763	1377
17	47284683	C	T	39404	20593	3841	1835	40658	20797	4820	2438
17	47287035	A	G	1403	645	902	416	2711	1269	2390	1175
17	47287067	A	G	20814	10451	4749	2253	36333	17769	5327	2662
17	47287109	G	A	58593	29320	6010	3124	49971	25043	4550	2230
17	47287124	C	T	207	94	165	94	38	20	177	66
17	47290253	T	C	4152	2173	1179	587	5534	2857	2764	1371
17	47290638	A	G	5878	3384	1899	933	5522	3122	1894	919
17	47290795	T	G	786	421	301	157	1727	932	756	382
17	47290813	A	G	3212	1363	1105	525	2796	1194	522	255
17	47292693	C	T	5619	2503	1138	539	6084	2911	2981	1449
17	47292698	C	T	1777	855	326	153	2745	1308	870	419
17	47293848	C	T	287	140	4924	2403	34026	16398	5380	2781
17	47293906	G	A	95	44	2391	1177	8445	3813	1981	992
17	47296341	G	A	5372	3205	2924	1488	15477	8809	4253	2112
17	47299789	A	G	13816	7448	3282	1719	15092	7709	2386	1159
17	47302377	G	C	18	11	226	130	2144	1172	19	10
17	47306606	A	G	11928	5547	3428	1639	12259	6057	3650	1893
17	47307274	G	A	42490	21143	5908	2925	38270	19474	4534	2289
17	47314413	A	G	23444	10340	4865	2391	35875	16865	4078	2029
17	47314715	C	T	7604	3733	1760	855	6920	3356	2077	1089
17	47315924	C	T	483	148	2209	892	447	173	3310	1672
17	47316259	A	G	16774	9323	4206	2101	19784	9235	3376	1632
17	47316282	C	T	9	3	17	4	13	9	317	156
17	47317235	T	C	8	5	3	0	6	3	672	321
17	47324353	T	C	24842	13507	4066	1965	18339	9460	4763	2411
17	47325671	G	A	1210	569	441	234	527	286	104	48
17	47325717	T	C	27168	13728	4714	2390	35001	17201	4762	2402
17	47332503	T	G	13	9	0	0	13	7	182	96
17	47333271	T	C	6620	3842	3862	1917	15562	7895	4951	2364
17	47340153	C	T	1339	547	3725	1768	23010	11220	5752	2899
17	47342153	C	T	2272	1212	3497	1648	13100	6088	4758	2350
17	47345186	G	A	1461	810	1137	516	3889	1842	1885	990
17	47345525	C	G	31	16	29	18	40	23	147	72
17	47345563	C	T	21036	9810	3822	1900	24172	11961	4604	2354
17	47346424	G	T	135	59	71	37	346	172	942	471
17	47346529	C	T	4367	1691	4079	2028	20915	10081	5315	2638
17	47354785	A	C	179	102	3714	1946	15199	8213	4620	2333
17	47355973	G	C	14	6	0	0	20	8	378	186
17	47356023	G	T	13488	6499	3289	1604	25921	11984	5404	2640
17	47357965	T	C	30	11	0	0	0	0	88	39
17	47357966	G	A	2590	1109	474	212	1484	683	1319	634
17	47357969	A	G	31885	13835	5201	2489	23329	10410	3602	1788
17	47362923	T	A	153	72	755	356	292	123	764	372
17	47363255	A	G	10716	5252	3016	1494	17049	8218	3905	1943
17	47364991	G	A	36612	16880	4232	2037	21942	10397	3934	1986
17	47367536	T	G	34254	15950	5130	2464	39969	19876	4696	2404
17	47368946	G	A	2722	1382	3471	1662	13609	6610	4869	2447
17	47372317	C	T	5	3	64	29	68	32	1090	551
17	47372328	A	C	277	127	652	318	1601	614	1068	531
17	47373417	T	C	176	121	2067	1102	2985	1600	4814	2415
17	47377521	A	G	15798	8847	3716	1763	23050	11519	4174	2023
17	47378189	T	C	1220	703	3059	1592	16796	9533	4576	2274
17	47389935	G	T	972	447	2992	1453	10089	4681	5337	2707
17	47390014	G	C	2579	1384	3860	1899	14950	7579	5486	2732
17	47393425	T	C	7	6	77	32	80	50	1378	686
17	47397297	G	A	302	148	188	98	585	248	97	45
17	47397323	T	C	9369	5026	4483	2264	17730	9096	5631	2745
17	47399633	C	G	33	16	709	381	2430	1268	1825	906
17	47400641	C	T	0	0	0	0	4	4	165	85
17	47400678	G	A	182	82	3153	1597	10142	4923	5741	2898
17	47402716	A	G	492	251	1268	652	4594	2369	2067	1045
17	47402807	C	T	534	250	2623	1265	4437	2063	3475	1753
17	47406913	A	G	1085	590	3390	1738	9423	4871	5618	2761
17	47412719	T	C	28	12	23	13	27	14	702	344
17	47422363	G	A	1090	404	2963	1442	5746	2766	5349	2746
17	47422435	A	G	1877	948	3207	1610	12582	6560	3861	1937
17	47425588	C	T	91	46	1146	536	5830	2833	1336	626
17	47427243	G	A	85	22	2158	1029	937	340	5386	2686
17	47429834	A	G	642	318	3265	1592	9868	4893	5581	2858
17	47435449	G	A	495	242	1198	579	2594	1224	1790	922
17	47436134	A	C	29	10	505	261	4417	2246	433	224
17	47436749	G	A	0	0	6	3	4	3	311	153
17	47438270	G	A	21	15	122	59	52	31	31	18
17	47438319	A	G	42927	20815	4886	2352	47683	23748	4002	1993
17	47440420	A	G	1621	937	2988	1573	11761	6374	6838	3372
17	47440466	A	G	4145	2235	3390	1620	15415	7273	4524	2252
17	47444421	T	G	321	173	4257	2116	22644	11833	4457	2269
17	47444442	T	C	444	223	3723	1867	12267	6212	4276	2148
17	47445750	TGATA	T	173	0	718	145	173	0	682	209
17	47445751	G	A	211	143	1252	594	267	153	2995	1098
17	47445751	G	GATAA	0	0	11	5	0	0	29	18
17	47445751	GATAA	G	0	0	82	46	0	0	334	163
17	47445751	GATAAATAA	G	0	0	0	0	0	0	98	60
17	47445751	GATAAATAAATAAATAA	G	0	0	18	10	0	0	98	36
17	47447375	T	C	3595	2101	2238	1210	11203	6316	3187	1569
17	47448172	T	C	5013	2989	5251	2643	21988	11030	5282	2643
17	47448346	G	A	9119	5136	4096	2022	27256	13996	3352	1652
17	47449193	G	A	12	6	473	214	1544	667	1631	818
17	47449499	C	T	168	95	125	56	625	292	1136	574
17	47450057	C	T	4462	2259	4790	2317	20767	10188	3960	1922
17	47450124	G	A	3	1	0	0	8	3	20	11
17	47450133	A	G	3607	1713	3870	1948	25552	13011	4842	2486
17	47451117	C	T	8442	3861	3457	1671	10994	5178	4689	2293
17	47451139	C	G	665	307	356	196	1036	529	227	133
17	47452864	G	A	7981	4813	5350	2749	32989	17571	4546	2261
17	47453937	A	C	8752	4314	3331	1599	18276	9236	3749	1934
17	47454227	T	A	33	13	19	12	42	19	37	12
17	47454263	T	C	2560	1404	1051	521	6142	3118	1781	900
17	47454507	C	T	166	78	2799	1428	12081	5229	3858	1981
17	47455752	G	A	3844	1868	1360	652	5123	2485	1686	843
17	47461433	G	A	8373	4346	4628	2176	26696	13224	3221	1651
17	47461457	T	A	0	0	0	0	0	0	29	15
17	47464790	T	C	2	2	0	0	15	5	202	91
17	47468011	A	G	23159	13662	5360	2599	28140	12705	5233	2669
17	47468020	C	T	7566	4299	1804	897	8917	4085	2108	1107
17	47468038	G	A	810	373	200	106	1447	578	94	43
17	47468147	G	A	75669	39230	7067	3465	66910	33082	4876	2353
17	47470720	T	C	198	111	574	281	1017	538	1959	998
17	47474529	G	A	30861	15248	5103	2592	28993	14447	4887	2406
17	47474567	A	T	116	45	0	0	76	39	40	20
17	47474571	C	T	16104	8372	1254	644	11360	5964	1351	701
17	47474902	A	G	19	13	446	221	3077	1649	1146	542
17	47475007	G	A	607	262	682	296	4842	2054	2045	1004
17	47475857	C	T	25	9	257	120	1564	725	310	155
17	47477635	C	T	33538	15794	3915	1827	27794	13568	4783	2392
17	47479891	C	G	184	97	3528	1831	15262	8432	4816	2457
17	47481374	T	C	1501	944	5597	2868	47085	23733	2773	1375
17	47481514	T	C	31913	16897	4649	2279	44331	21562	4655	2294
17	47481543	G	A	24106	11761	3807	1774	33747	16342	3140	1623
17	47481589	T	C	6	3	0	0	0	0	137	75
17	47482953	G	A	5216	2441	3242	1576	12172	5877	2023	983
17	47484003	T	C	15328	8008	4960	2504	27492	13646	4936	2438
17	47484050	C	T	572	257	394	191	619	319	158	84
17	47485962	C	A	541	326	1071	513	7987	3957	611	295
17	47485986	C	T	565	292	569	281	1774	756	973	487
17	47486016	A	G	15094	7195	5395	2569	12048	5770	4367	2176
17	47486684	T	C	2530	1267	479	226	2867	1480	2188	1149
17	47488913	G	A	513	289	789	393	5197	2490	1270	622
17	47490102	G	A	2128	1087	3793	1836	18534	9140	2389	1217
17	47492132	C	T	9	3	0	0	3	2	31	16
17	47492134	T	C	92	41	0	0	61	26	522	251
17	47492171	G	C	218	96	132	66	377	152	39	19
17	47492177	G	A	5501	2679	580	278	5090	2476	2285	1083
17	47494203	C	T	2698	1236	1287	604	8816	4313	1080	542
17	47507019	G	T	8072	3525	3272	1707	19692	9445	4548	2260
17	47510573	G	C	2588	1446	4859	2286	32609	15014	5228	2655
17	47510584	T	C	3023	1627	4612	2156	30709	14829	4902	2435
17	47513518	C	T	286	62	13	4	355	91	0	0
17	47513520	C	T	78364	39729	5656	2706	59369	28096	3195	1585
17	47513548	T	C	73785	38773	5411	2701	48832	23835	3155	1587
17	47513711	T	C	140	73	2754	1301	8348	4232	1909	948
17	47514039	T	G	22401	11766	4132	2052	21538	11790	5644	2811
17	47514045	A	G	19	11	0	0	0	0	114	62
17	47514127	C	A	5453	2729	4345	2122	20122	10409	4240	2067
17	47514157	G	A	99	38	107	38	180	58	230	130
17	47515352	T	C	10	7	0	0	50	26	396	193
17	47515394	C	T	13	5	27	18	26	12	248	122
17	47518644	T	C	4934	2390	4054	1963	22954	10883	2894	1416
17	47519174	T	C	228	101	4691	2337	29583	14585	3403	1705
17	47520053	T	C	14196	7092	1884	948	15574	8242	2086	1141
17	47520962	C	T	6	2	16	10	17	7	178	91
17	47523654	A	G	23226	11603	4524	2162	28119	13924	4314	2128
17	47523683	C	T	3	0	97	25	25	6	0	0
17	47523690	A	G	1465	659	413	214	3636	1755	688	357
17	47526352	G	A	0	0	33	10	56	17	0	0
17	47526393	C	G	200	106	2785	1421	18111	9367	2659	1274
17	47528562	T	C	295	153	4333	2121	20627	10143	5350	2613
17	47528567	C	T	173	93	3032	1496	11449	5051	2437	1210
17	47528577	T	C	0	0	84	48	30	20	166	76
17	47529715	T	C	224	90	13	6	5	3	125	59
17	47529746	A	G	37099	19075	5192	2659	27112	13899	4703	2389
17	47530879	C	T	23	7	37	11	31	12	26	15
17	47530884	C	A	5089	2121	3494	1660	14462	6940	3371	1673
17	47531354	T	C	12867	5802	3993	1965	25788	12808	4822	2399
17	47531380	G	A	485	188	15	8	434	134	63	33
17	47531812	G	T	115	46	41	21	140	61	415	208
17	47531839	T	C	5	3	0	0	1	0	58	31
17	47532098	G	T	13659	6647	2428	1201	9885	4888	2849	1411
17	47532104	A	G	40	23	4	4	9	6	30	15
17	47536305	T	C	1016	483	1629	778	10099	4847	1601	794
17	47536521	T	C	24974	11893	3994	1952	29907	14797	4706	2322
17	47538935	G	T	2920	1584	1273	610	4783	2479	2533	1273
17	47539173	T	C	2970	1719	903	453	3137	1539	2363	1193
17	47540961	C	A	125	60	0	0	9	7	137	68
17	47540997	C	T	469	222	88	36	254	104	216	109
17	47541003	G	A	3798	1861	1319	662	2819	1366	2186	1121
17	47541221	G	A	1800	825	777	362	4276	2036	1913	961
17	47544153	A	G	9722	4670	4459	2207	25855	13144	2607	1317
17	47544910	G	A	13572	6971	4697	2331	39721	19822	3740	1895
17	47544986	A	G	7219	3592	4343	2231	18561	9270	4885	2452
17	47547111	T	C	31189	16283	6353	3064	40015	19091	5234	2673
17	47547180	G	A	2082	951	451	210	1591	775	1837	911
17	47547565	T	G	24629	12948	3901	1919	27829	13440	4112	2105
17	47547585	C	T	0	0	12	5	1	0	57	28
17	47547913	G	A	135	72	78	43	245	118	142	64
17	47547927	G	A	70	36	3	2	69	36	47	29
17	47547931	A	C	35783	16172	4990	2437	36293	17263	4069	2073
17	47547962	C	T	166	81	5	1	36	15	89	54
17	47548103	T	C	18205	8604	5738	2914	31643	16465	5706	2806
17	47548898	A	G	20121	7813	6343	2979	16936	5880	5464	2827
17	47548904	G	A	18	9	14	4	0	0	0	0
17	47548921	A	G	47268	22178	7617	3425	29297	12279	4851	2438
17	47548936	A	G	67457	31327	7615	3448	34188	15715	4772	2432
17	47548960	T	C	48920	21593	7098	3334	28747	12820	4938	2460
17	47549398	C	T	1416	652	1016	497	4809	2166	1928	1008
17	47550976	G	A	4863	2412	1268	606	8086	4026	1404	701
17	47551127	T	C	4098	2029	1302	656	3293	1552	3168	1622
17	47552043	C	G	261	121	1777	909	4859	2235	3023	1482
17	47556578	T	C	3243	1377	513	236	1689	828	1764	874
17	47557021	G	A	6431	2878	2924	1506	15263	7354	4273	2197
17	47557025	C	T	1598	835	1103	552	5459	2796	249	124
17	47557031	A	G	28	12	0	0	32	13	122	59
17	47559524	A	C	56	32	10	6	14	8	235	126
17	47560404	C	T	1076	523	1011	494	2800	1363	1685	801
17	47560440	A	C	441	200	440	206	610	278	192	90
17	47560451	C	T	3478	1762	2648	1349	3560	1888	3263	1683
17	47560972	G	A	2078	1007	350	163	513	263	2869	1365
17	47563072	A	G	20	12	0	0	14	7	95	58
17	47563121	A	G	21011	10992	2567	1331	19497	10245	3347	1619
17	47563144	C	T	0	0	0	0	0	0	0	0
17	47563553	A	G	5620	2695	2256	1111	8041	3612	2030	982
17	47564012	T	C	11811	6810	5177	2549	20622	10423	4988	2477
17	47566274	C	G	164	68	42	22	5	2	184	94
17	47566312	G	A	971	437	40	20	465	141	741	366
17	47566348	A	G	252	120	14	9	49	25	1014	518
17	47566411	C	T	1717	720	1271	614	6018	2783	2730	1392
17	47566537	G	A	2	2	24	8	14	5	0	0
17	47566586	C	A	8128	3254	4880	2388	31006	14744	3676	1846
17	47567418	A	G	34404	17683	3397	1590	32432	16102	4582	2343
17	47570085	A	G	9705	5930	4398	2289	21017	10846	5587	2702
17	47570182	A	C	3218	1430	884	418	4751	2341	2870	1402
17	47577809	A	G	44	25	12	6	59	31	553	307
17	47577839	A	G	8126	3783	4473	2187	32522	16061	3782	1899
17	47577872	C	T	3293	1459	4363	2027	20392	8537	5079	2537
17	47578089	G	A	191	118	104	43	30	20	128	68
17	47578118	T	C	43847	25245	5341	2777	24941	13527	5268	2630
17	47579417	C	T	21988	11314	2376	1129	13848	6554	1827	919
17	47581045	G	A	1592	722	509	262	547	296	101	59
17	47581089	A	G	33750	17252	3512	1721	16007	8174	2306	1059
17	47581150	C	A	18693	8768	4141	2130	40474	20945	4667	2401
17	47586922	G	A	3563	2147	1844	957	7854	3995	1634	812
17	47587819	C	T	9303	4440	1167	614	6728	3189	1002	505
17	47591609	T	G	11698	5950	2789	1457	13920	7111	1538	786
17	47591690	T	C	47567	22169	5671	2794	53630	26842	5623	2761
17	47591696	A	T	130	57	41	27	43	24	73	36
17	47591703	T	C	49348	22006	5946	2894	56524	27741	5685	2855
17	47591886	G	A	19098	9515	5014	2532	37784	19186	4658	2317
17	47594265	C	T	8	3	0	0	12	5	86	47
17	47594310	G	A	1607	809	603	298	884	479	537	261
17	47594394	G	A	30381	13601	4681	2221	26372	12211	5248	2601
17	47594519	G	A	4157	1702	3853	1842	14995	7010	5921	2984
17	47597693	A	G	151	76	16	10	46	20	917	447
17	47597727	G	C	14712	6905	2444	1164	15464	7275	2574	1283
17	47597816	A	G	4626	2387	2923	1526	14926	7943	2728	1423
17	47598296	A	G	27245	14568	2819	1397	15237	7787	1864	895
17	47603375	C	T	1116	485	197	85	1409	544	64	39
17	47603376	G	C	447	204	113	54	885	313	979	489
17	47603386	C	G	21219	10192	4663	2120	28803	11199	5046	2538
17	47603405	C	T	47819	23615	4630	2209	36490	17859	4459	2201
17	47603516	C	A	24631	11254	5157	2391	23027	10267	5871	2969
17	47606037	G	A	22824	11231	3262	1585	13077	6615	2131	1037
17	47610371	G	A	4261	2087	4291	2090	17028	8416	5828	2939
17	47617989	A	G	59	30	5	2	89	45	525	255
17	47621791	G	A	4839	2469	1484	783	7470	3955	1415	709
17	47621804	A	G	250	123	60	34	571	254	72	38
17	47621825	C	G	3752	1711	3536	1764	5094	2276	4899	2473
17	47621830	C	T	50	27	60	28	32	17	698	369
17	47626067	T	C	37892	20103	4459	2212	29259	14728	5034	2524
17	47629675	A	G	15429	7053	6011	2926	32351	15097	5650	2746
17	47629847	T	C	12807	6679	4094	2047	13648	6818	5039	2480
17	47634194	C	A	28883	14792	1891	970	8832	4543	2556	1293
17	47634237	C	A	112	60	10	4	27	13	382	196
17	47645172	T	G	136	76	2635	1354	21091	10598	2439	1201
17	47646008	T	A	4200	2151	6321	3060	5744	2951	6298	3162
17	47660649	G	A	51	19	15	7	36	12	179	97
17	47660660	C	T	276	78	30	15	261	66	165	81
17	47661505	T	C	5120	2698	3022	1524	12768	6380	4250	2151
17	47662683	T	C	2173	1144	4079	2063	2797	1454	2856	1395
17	47662807	A	G	88	48	15	10	4	1	175	91
17	47666376	G	A	0	0	2	2	0	0	79	36
17	47679280	G	A	20	6	44	12	53	19	46	19
17	47685010	A	G	46	27	91	48	881	483	263	134
17	47685050	T	G	2233	1229	2674	1336	15349	7996	4551	2218
17	47686189	A	G	577	348	3232	1556	10268	5282	6205	3076
17	47686227	T	C	0	0	6	5	1	1	215	100
17	47693686	G	T	252	126	973	480	2601	1186	2636	1319
17	47695469	T	C	30	15	38	20	34	25	174	87
17	47695482	G	C	2	2	0	0	17	7	0	0
17	47696820	G	A	1232	621	2346	1163	8820	4203	4367	2169
17	47696859	G	A	0	0	5	3	0	0	50	24
17	47701391	A	G	0	0	28	10	39	22	47	26
17	47701415	G	A	447	268	1162	570	7038	3221	833	430
17	47701453	C	T	498	206	1985	993	7180	3150	2219	1165
17	47705138	T	G	691	453	1678	856	10416	5677	1579	804
17	47705265	A	C	5279	2736	2572	1268	7647	3806	3360	1706
17	47712338	T	C	2670	1306	3607	1781	15532	7833	5068	2447
17	47716462	A	G	0	0	11	8	0	0	0	0
17	47718188	A	G	13852	6162	5980	2969	40236	19981	5093	2587
17	47720098	T	C	1090	594	3674	1828	9221	4599	5953	3006
17	47725181	C	T	229	96	2013	976	2290	1065	2315	1190
17	47735873	A	G	0	0	0	0	0	0	67	24
17	47738546	C	T	376	205	2117	1129	3936	1845	2333	1197
17	47742045	A	C	0	0	24	11	0	0	0	0
17	47742077	G	A	6	3	6	4	12	6	114	52
17	47747648	C	T	2029	933	3322	1717	14791	7512	5739	2837
17	47754199	T	C	585	358	1151	575	3721	1981	2747	1283
17	47759376	G	A	734	393	2118	1039	8991	4332	1957	978
17	47759409	C	T	0	0	0	0	0	0	65	39
17	47761177	C	T	8	6	38	14	0	0	213	113
17	47761682	G	A	19077	9428	2887	1403	15383	8088	4888	2446
17	47764355	C	T	0	0	8	6	0	0	0	0
17	47764402	A	G	621	405	1060	557	4379	2314	1341	671
17	47766552	G	A	20	9	17	6	41	20	220	105
17	47766564	C	T	17	5	14	6	0	0	155	79
17	47766567	G	A	14	7	25	10	0	0	198	91
17	47767908	A	G	4	1	6	2	8	3	55	28
17	47767965	A	C	0	0	0	0	5	2	0	0
17	47776085	C	T	252	110	1114	562	2117	1012	2662	1325
17	47777472	C	T	6	3	7	4	15	5	118	68
17	47777486	T	C	13931	6201	1670	817	12533	5705	1859	990
17	47781677	T	C	16084	8504	3477	1785	18688	9837	2377	1160
17	47782005	C	A	49	21	68	35	215	86	491	222
17	47782006	G	A	117	48	24	10	285	90	510	276
17	47782008	G	A	7735	4468	3142	1555	13272	6599	4463	2256
17	47786916	C	T	55	25	369	180	347	171	743	389
17	47787243	T	C	2983	1549	2211	1112	10302	5389	3024	1498
17	47793036	C	T	3	2	45	18	160	81	0	0
17	47797515	C	T	5749	2965	3234	1566	13154	6659	4412	2241
17	47798725	A	G	2186	1150	2136	1151	7779	4064	2630	1337
17	47798735	A	G	11	4	7	3	49	21	0	0
17	47818821	C	T	6483	3156	1553	762	9971	5027	1331	694
17	47824605	A	G	217	93	3125	1593	15968	8025	4837	2397
17	47824804	G	T	640	284	5	2	81	37	494	233
17	47844680	A	G	634	264	420	218	590	318	549	285
17	47844721	C	T	4	2	23	7	34	16	49	23
17	47857324	C	T	326	165	2520	1155	17186	7994	3469	1748
17	47857422	A	G	6399	3184	3240	1628	17194	8874	5384	2622
17	47860915	G	A	104	52	1991	978	23298	11089	1115	589
17	47862000	C	A	8	4	17	10	0	0	72	34
17	47862036	C	T	141	59	430	192	467	195	129	55
17	47863368	T	C	969	509	2456	1258	4293	2265	6112	2972
17	47866532	G	A	1232	809	697	347	1777	1025	1626	797
17	47872961	C	T	28	11	19	10	142	37	0	0
17	47873432	G	T	7	3	0	0	18	8	458	232
17	47881794	C	G	0	0	6	2	3	0	37	19
17	47881803	G	A	91	39	787	335	1304	494	507	262
17	47887132	C	G	0	0	0	0	0	0	75	40
17	47887176	C	T	2913	1391	1329	690	5295	2543	2117	1065
17	47891904	A	G	740	406	2635	1440	4363	2250	4673	2319
17	47892230	G	A	81	36	641	293	704	327	542	272
17	47898620	C	A	50	20	3	2	36	14	381	184
17	47903146	G	A	2578	1057	1252	662	2927	1387	2052	994
17	47903851	A	G	154	86	386	190	1302	657	944	483
17	47912797	T	C	5376	2329	4308	2153	9209	4547	5690	2813
17	47912838	G	A	348	162	356	171	251	136	495	261
17	47916797	G	T	4191	2046	2913	1390	6666	3280	3233	1633
17	47922341	G	A	13203	6533	3567	1798	12828	6184	4966	2469
17	47927509	G	A	1	1	8	6	0	0	146	75
17	47927538	G	A	1710	252	695	73	2798	326	1874	313
17	47928093	C	A	1	1	13	5	13	6	245	124
17	47938521	T	C	11479	6197	5031	2635	35861	18777	5914	2843
17	47940623	C	A	2172	869	1692	816	4554	2185	2044	1029
17	47940666	C	T	848	350	1245	605	1647	774	804	391
17	47940769	T	C	3894	2041	2885	1453	8018	4138	4809	2421
17	47940809	C	T	1638	767	1093	479	2523	1144	1971	975
17	47942241	G	A	20296	10301	3284	1585	29383	14150	3927	1959
17	47942247	G	A	2141	1067	332	152	4793	2211	27	15
17	47942339	A	G	17	9	0	0	0	0	46	27
17	47942375	G	A	7582	4178	2733	1299	9188	4336	4728	2420
17	47942408	A	C	7381	4173	2873	1384	5566	2359	5527	2794
17	47943987	A	G	16195	8415	3180	1588	16861	8639	2918	1439
17	47944460	G	A	1983	1066	3562	1762	30112	14961	4771	2411
17	47951901	T	G	1639	860	311	151	2610	1350	1933	966
17	47955071	A	G	25	14	0	0	15	7	428	213
17	47955089	G	A	3979	2020	3925	1865	13580	6383	5315	2583
17	47957013	A	C	244	117	3754	1916	15432	7815	5626	2796
17	47960482	A	C	7200	4116	4813	2494	14750	7847	2719	1363
17	47960806	G	A	25559	12828	4149	2077	34386	17596	3408	1697
17	47963502	G	A	2496	1099	849	375	3932	1867	1459	686
17	47967229	C	T	8043	4538	4408	2103	24458	12475	3212	1657
17	47967276	G	A	4848	2323	5103	2449	6741	3680	3223	1642
17	47967659	C	T	1157	541	348	179	1878	918	1041	500
17	47967675	C	A	16239	7627	6575	3194	32361	15787	3501	1609
17	47967685	G	A	65	26	14	7	43	20	447	203
17	47967686	C	A	65	26	11	6	60	26	441	204
17	47967691	G	C	16051	7310	6135	3009	32850	14813	4145	2057
17	47968982	A	G	25	11	9	6	69	39	778	399
17	47969015	C	T	14	7	45	14	32	14	0	0
17	47970522	G	A	1343	500	2275	944	595	249	4293	2198
17	47970563	G	T	36	14	32	22	26	17	515	259
17	47971114	G	A	227	100	324	180	1369	570	123	58
17	47971136	G	A	217	123	111	62	380	180	681	348
17	47973309	G	T	5058	2388	2750	1324	12633	5992	4622	2270
17	47974281	C	T	22428	11489	5115	2551	39163	19773	5325	2622
17	47975184	G	T	788	310	98	53	1850	863	57	24
17	47975195	T	C	30918	15832	5189	2508	38777	19140	5028	2547
17	47975224	C	T	8	4	6	2	0	0	110	60
17	47976104	T	C	16206	8434	3328	1731	13215	7162	3574	1835
17	47976847	G	T	12817	7015	4014	2093	33015	17432	3077	1506
17	47976871	G	A	127	47	7	3	37	15	53	30
17	47977411	C	T	9744	4604	2113	1019	9991	4766	2008	1006
17	47977927	C	T	4730	2693	3279	1676	13781	6834	3471	1763
17	47977957	A	G	1507	687	3437	1635	4673	2058	5475	2695
17	47978594	C	T	5701	2614	2846	1373	12380	5977	3635	1784
17	47980352	A	G	5730	3252	2929	1533	25654	13927	4361	2251
17	47983805	G	A	25047	13886	5649	2841	33031	17637	4289	2142
17	47983848	T	C	474	216	166	92	848	431	383	195
17	47985429	C	G	6520	3477	3711	1796	5628	2518	5697	2844
17	47985446	C	T	5671	2431	2392	1141	7343	3094	2846	1440
17	47985473	G	T	9864	4476	4180	1999	16770	8014	5738	2935
17	47985483	A	G	1818	873	870	405	3858	1980	1132	596
17	47986197	G	A	261	141	3662	1753	19480	9340	5571	2787
17	47990518	A	G	17347	7972	3574	1757	19964	8672	3328	1588
17	47990546	T	G	30347	14487	3557	1680	32684	16357	4464	2180
17	47992476	C	T	33932	16771	4455	2287	26752	13905	4836	2367
17	47993053	T	C	3521	1414	3330	1611	8969	4209	4798	2406
17	47993097	T	C	8272	4496	4316	1987	27621	13018	5310	2648
17	47993110	A	C	8693	5111	4012	1879	24154	11192	4923	2532
17	47998060	C	A	10585	5922	5429	2711	35334	17948	3755	1868
17	47998081	A	G	942	447	569	296	3995	1773	372	192
17	47998525	T	C	16625	8954	4777	2381	23806	12112	3905	1990
17	47999523	G	A	0	0	5	2	34	14	149	77
17	47999530	G	A	201	101	3792	1876	21146	10657	5889	2917
17	48000045	C	G	31	14	919	479	3655	1872	1106	561
17	48002944	T	C	263	62	602	280	1011	374	619	296
17	48002977	T	C	2422	1055	6132	2995	31355	15086	5016	2474
17	48003001	T	C	1785	723	5363	2679	20459	9669	6243	3098
17	48003174	G	C	65	36	995	481	9200	4754	1527	772
17	48004587	G	A	45589	21853	4172	2116	35508	17936	5656	2910
17	48004624	G	A	45926	22847	3454	1775	29068	14480	1583	770
17	48005717	C	A	276	137	131	68	568	260	132	69
17	48005748	G	A	6992	3185	1280	644	5611	2828	2372	1192
17	48005880	C	A	16	7	0	0	0	0	0	0
17	48005880	C	T	34559	16029	4704	2355	28001	13194	5892	2940
17	48006929	C	T	105	57	1217	577	11052	5212	826	399
17	48006956	A	G	5	4	40	24	7	5	609	297
17	48007005	C	G	224	111	4058	1995	32351	15976	2208	1099
17	48008264	G	C	17	11	729	386	1177	619	1657	837
17	48010671	G	C	153	70	115	60	327	164	144	70
17	48012244	C	A	256	138	240	119	298	156	163	84
17	48013115	C	T	14465	8015	2118	1071	18359	9825	2383	1203
17	48013564	G	A	107	61	1673	834	10562	5295	1597	805
17	48016149	G	A	55	24	25	13	39	14	380	196
17	48016183	A	G	24317	12182	4835	2380	43801	22411	3400	1675
17	48016501	T	C	14812	7802	3704	1927	14271	7573	5783	2954
17	48019891	T	C	8400	3594	2416	1164	13206	6378	4229	2115
17	48022018	G	A	94	52	4831	2425	8664	4393	3538	1713
17	48023082	C	T	1241	545	2697	1341	15210	7193	3573	1789
17	48023393	C	A	28519	15716	3367	1744	20834	11605	3598	1752
17	48023407	T	C	2337	776	881	428	3506	1369	953	481
17	48026049	G	A	31612	12282	4728	2289	15778	6371	5115	2433
17	48026949	C	T	977	523	2000	997	6730	3318	2638	1291
17	48031017	T	G	182	65	5231	2653	14970	7711	3613	1830
17	48031400	A	G	26357	13064	5319	2708	33419	17207	4745	2368
17	48034029	G	A	7310	3762	2098	1041	9662	4801	3034	1535
17	48036773	C	T	2183	1038	3795	1733	10361	4825	5392	2695
17	48040341	T	C	1623	890	1095	600	7352	3993	2392	1211
17	48040372	G	A	37	20	18	9	72	31	184	94
17	48042856	G	A	8831	4896	4437	2195	17279	8776	3015	1498
17	48047421	G	A	13286	5547	3625	1673	14314	6730	3790	1882
17	48047503	C	T	82051	41390	5430	2723	55646	27705	4307	2125
17	48047537	T	A	29784	14861	4469	2247	22977	11361	3297	1651
17	48047537	T	C	196	100	8	6	154	89	46	18
17	48051772	C	T	10414	5114	3652	1737	6584	3211	3853	1986
17	48057873	G	A	15668	7646	1916	908	17238	8409	3401	1694
17	48058400	A	T	2126	1061	1527	769	4189	1975	1810	876
17	48058433	A	G	3811	2033	885	458	5740	2892	1209	635
17	48058596	G	A	118	80	92	47	259	153	101	54
17	48058639	T	C	4931	2436	1609	820	10865	5602	2131	1060
17	48058644	G	A	11636	5159	2914	1406	23566	11436	4811	2428
17	48058824	C	T	5389	1855	3297	1611	16537	7259	4954	2456
17	48058856	C	A	614	377	592	323	3326	1588	1042	494
17	48059777	A	G	6587	3422	1386	684	12976	6632	2487	1224
17	48062580	T	C	2399	1305	1235	641	7060	3653	2259	1161
17	48064320	A	G	250	126	1293	600	8985	4611	2415	1205
17	48067555	A	T	221	107	2692	1348	26405	13154	1740	861
17	48067581	G	C	120	52	1358	690	10510	4600	2343	1155
17	48067585	C	T	0	0	12	6	12	4	85	41
17	48067865	C	G	166	91	1001	500	4233	2097	2233	1106
17	48067895	G	A	5	3	2	0	54	25	71	35
17	48067953	T	C	9393	5569	3322	1763	20695	11081	5105	2623
17	48068387	T	C	0	0	0	0	51	26	217	116
17	48070212	G	A	11	6	2	2	0	0	62	34
17	48070225	C	T	20837	9496	3396	1654	15651	7240	4941	2435
17	48070237	G	A	18	8	0	0	0	0	37	19
17	48070643	A	G	15748	7446	3930	1938	28230	13757	5002	2480
17	48072225	G	A	153	108	1755	841	5098	2570	3156	1581
17	48072426	G	A	489	219	5289	2508	49596	23789	4934	2459
17	48072496	G	T	82	44	1373	659	6072	3000	2299	1109
17	48072551	C	A	44	20	1419	666	2682	1308	1946	1009
17	48076435	A	G	9477	5391	2620	1388	9378	5021	3093	1517
17	48084428	C	T	20	12	2025	998	2053	1143	5117	2497
17	48090249	C	A	19379	8621	1530	712	11363	5109	2841	1470
17	48092930	T	C	716	430	653	313	5359	2766	1436	692
17	48103645	CACGGAATGCCAGA	C	2790	0	936	16	4373	0	727	290
17	48103653	G	T	322	205	35	18	140	83	830	423
17	48103931	C	A	13723	5683	1436	769	9398	4000	2659	1331
17	48103935	C	T	35670	18294	4303	2088	23258	12143	5882	2951
17	48103973	G	A	5328	2974	1720	874	2308	1314	3107	1549
17	48104110	A	G	7307	3850	1623	802	10493	5323	2952	1495
17	48104113	C	T	149	45	37	18	87	31	221	125
17	48104135	C	G	3701	2091	717	343	4376	2018	1357	699
17	48104170	A	C	172	75	3	2	48	26	1100	572
17	48106403	C	T	1689	821	4324	2142	26448	13348	5705	2867
17	48106457	C	T	11790	5694	1429	661	10376	4866	2236	1107
17	48110658	C	T	28	13	17	7	68	40	180	83
17	48110703	G	A	5012	2293	2586	1304	10477	4952	6308	3167
17	48110719	C	T	27	11	10	6	12	3	390	189
17	48111137	C	T	1044	516	1651	772	6791	3235	4136	2083
17	48113252	G	A	4271	2239	1918	965	8838	4655	2963	1453
17	48116785	C	T	1222	660	994	457	7205	3639	672	334
17	48122956	A	G	32	14	0	0	0	0	30	17
17	48122961	T	C	38034	19096	2781	1384	26799	13057	4627	2234
17	48125379	G	A	95231	50672	5945	2860	58138	30052	5849	2886
17	48127258	C	A	2574	1652	1061	533	2318	1241	898	479
17	48127265	C	T	6380	3300	3942	1992	11049	5517	4304	2181
17	48134678	T	G	10514	4852	2954	1454	22334	11644	5071	2532
17	48134723	G	C	0	0	0	0	5	3	52	32
17	48135169	T	C	6269	3197	2469	1260	11272	5629	4379	2268
17	48136824	C	T	8560	4266	2556	1235	7153	3703	4367	2257
17	48139475	A	G	15756	8095	1860	913	12580	5881	2709	1391
17	48139500	G	A	21929	10735	1994	908	12822	5760	3016	1530
17	48141334	G	A	1690	968	2291	1149	10325	5539	3625	1823
17	48145094	C	T	5073	2143	2681	1329	10102	4949	5126	2611
17	48145269	G	A	1551	872	1799	941	5646	2922	1843	928
17	48145289	T	A	79	51	226	107	148	75	519	263
17	48148413	G	A	4032	2043	4199	2062	11954	5925	2822	1421
17	48148422	G	A	11	8	15	9	71	26	210	109
17	48148456	A	C	57	24	27	17	18	11	1421	697
17	48148852	C	T	18	11	199	101	1864	1010	25	13
17	48154617	C	A	79	43	0	0	103	51	368	181
17	48155425	G	A	8741	4211	2986	1448	14350	6909	2695	1336
17	48155771	C	T	17534	8685	3856	1950	14798	7648	4814	2408
17	48155801	A	G	32	12	0	0	7	2	319	142
17	48155820	G	A	172	94	19	9	39	24	28	14
17	48157893	G	A	46	12	0	0	115	38	205	88
17	48157921	A	G	2561	1195	1162	593	8153	4007	1362	668
17	48158049	T	C	3374	1900	2482	1256	7700	4027	3239	1594
17	48159201	A	G	12568	5816	4311	2132	21981	10679	4171	2094
17	48168385	C	T	11929	5692	3327	1673	10168	4597	4541	2279
17	48168421	C	T	28170	13796	4718	2306	38518	20028	4404	2234
17	48171522	T	C	1777	938	1833	959	9108	4793	1822	907
17	48171778	A	G	23307	10278	3321	1629	15761	7165	3743	1943
17	48173126	A	G	55	26	15	9	29	19	498	268
17	48173138	G	C	19	6	0	0	0	0	94	47
17	48173165	G	A	6338	3369	2853	1446	17321	9013	3955	1988
17	48173887	C	T	7331	4134	2755	1393	16519	8003	3411	1669
17	48174213	T	G	50568	26823	5948	3111	46724	24367	5724	2873
17	48174888	C	A	10	4	0	0	0	0	112	52
17	48174908	C	T	12472	5744	5621	2747	30890	15271	6029	3042
17	48175151	C	T	6757	3305	2184	1101	11252	5636	780	379
17	48177894	A	G	20056	10042	3530	1745	13962	7092	6089	2990
17	48177908	G	C	11146	4910	2377	1214	7724	3786	3506	1828
17	48180211	C	T	1096	472	56	19	947	435	104	53
17	48180224	G	A	11179	6207	4270	2134	32743	17429	4416	2223
17	48182659	G	T	471	198	491	240	3830	1960	925	442
17	48184377	A	G	8418	4266	3636	1730	18544	9249	3442	1739
17	48188979	C	T	2054	1151	4406	2276	7500	4796	2812	1418
17	48189024	G	A	18364	9232	4461	2228	20653	11272	5625	2827
17	48189918	C	T	26156	13194	2776	1294	9243	4424	3778	1880
17	48189953	C	G	10310	4654	3428	1624	7351	2386	2457	1228
17	48195818	C	T	52521	25456	4901	2276	31297	15973	5384	2542
17	48197810	T	C	11343	5229	3127	1510	18007	9064	3151	1579
17	48197841	C	T	47	20	40	11	10	4	67	39
17	48197843	T	C	87	47	0	0	10	4	199	115
17	48201811	T	C	288	149	207	100	410	212	71	38
17	48201837	A	G	11726	5982	2199	1061	12681	6325	2456	1279
17	48205071	G	A	8376	4554	2809	1366	23612	11662	2742	1389
17	48207228	A	G	255	144	2146	946	10459	4630	1379	654
17	48208274	C	T	61270	30288	5688	2823	37907	18830	5275	2655
17	48211533	T	G	5039	2213	3492	1666	7015	3645	3966	2249
17	48220545	C	T	239	104	54	23	367	154	28	14
17	48220584	G	A	10660	5677	1897	929	13089	7506	1473	742
17	48221920	G	A	11891	5398	3422	1620	15865	7346	2165	976
17	48224075	T	C	52854	25810	4034	1962	27511	13761	3940	1935
17	48228981	T	C	587	289	5900	2869	59999	29179	4995	2534
17	48231052	C	A	296	79	1204	597	8890	4153	870	419
17	48232184	T	C	31710	14432	5122	2500	36553	17287	3554	1784
17	48232907	A	G	2380	1132	3328	1628	17829	8681	2253	1158
17	48241724	C	T	7	1	5	4	43	15	0	0
17	48241732	C	T	79541	42567	6232	3176	47709	24459	4809	2412
17	48243394	G	A	0	0	18	8	41	22	321	166
17	48243461	G	A	86	56	1249	615	12800	6353	589	314
17	48243496	T	A	1	1	0	0	0	0	88	54
17	48243504	C	T	0	0	0	0	20	8	318	171
17	48245269	C	A	6459	3352	2723	1340	20461	10128	2962	1475
17	48245569	G	A	67	37	984	458	4317	2143	1253	591
17	48245877	C	T	0	0	94	44	140	71	395	182
17	48246162	G	A	222	106	3573	1668	17840	8632	5913	2951
17	48246231	C	T	255	139	4069	2031	24192	12147	5939	3019
17	48251111	T	C	1060	550	1471	753	3869	1964	989	493
17	48252038	C	A	3093	1656	1290	637	2726	1394	1138	576
17	48253152	C	T	34	22	367	192	3800	1905	623	325
17	48253226	A	G	40	26	899	492	3279	1671	887	428
17	48253674	A	G	96	51	70	41	79	41	526	291
17	48255183	C	T	4284	2238	3042	1495	15179	7155	3548	1746
17	48257099	A	G	23	15	139	77	94	53	883	425
17	48257248	T	A	19009	8528	4412	2124	16365	7517	3684	1886
17	48257272	C	A	67	32	52	21	90	52	773	386
17	48257812	C	T	33600	16002	3063	1447	18741	8838	3513	1743
17	48260824	C	T	72	38	999	530	6410	3399	1054	528
17	48261688	A	C	29	9	319	155	1899	961	418	215
17	48262119	G	A	51108	23424	3226	1495	20283	10172	2250	1062
17	48262977	A	G	0	0	0	0	4	3	87	37
17	48263021	C	T	372	186	5319	2585	52482	26795	3617	1575
17	48264448	A	G	6	5	106	69	278	146	897	423
17	48265426	A	G	50526	27096	6524	3279	50070	26040	5458	2717
17	48265475	A	G	386	160	131	62	532	244	41	19
17	48265542	G	T	135	62	2320	1173	2884	1545	914	411
17	48267291	G	C	185	100	5368	2692	18148	9760	5094	2465
17	48268223	A	G	0	0	28	19	29	16	0	0
17	48268804	G	A	1	1	28	13	24	14	86	53
17	48269903	A	G	12692	6298	2696	1332	16680	8458	4158	2033
17	48271433	A	G	716	414	6619	3214	70630	34500	4421	2267
17	48271548	G	T	0	0	0	0	32	20	201	94
17	48273155	A	C	26274	12262	3017	1453	17806	8982	4316	2146
17	48273903	A	C	61	43	1379	733	6940	3685	597	296
17	48274268	C	T	889	379	165	98	951	406	0	0
17	48274291	T	G	25671	13783	4252	2162	28006	14098	5005	2538
17	48274309	T	C	20260	10263	3912	2000	23295	11442	4901	2503
17	48275285	A	G	273	141	124	72	966	514	964	457
17	48275292	T	G	733	395	321	185	2074	1054	1663	814
17	48275340	G	A	31	13	21	11	46	18	36	21
17	48276971	G	C	115	50	4516	2002	23625	10271	4866	2454
17	48277107	G	T	0	0	46	16	54	33	235	116
17	48277235	C	A	5	2	213	109	1137	539	664	313
17	48277749	C	A	47	25	1630	843	7232	3927	959	424
17	48281894	C	A	93	58	0	0	6	1	92	49
17	48281912	G	A	2323	1328	71	33	1259	646	1009	454
17	48285443	C	T	41	24	11	4	48	30	655	347
17	48289070	C	A	4774	2349	1169	546	7839	3889	2186	1134
17	48290563	C	CA	0	0	0	0	12	4	0	0
17	48290563	C	G	2	2	5	3	4	4	17	0
17	48290686	C	T	71874	37242	3579	1839	49161	24652	4168	2085
17	48292725	G	T	1930	922	3900	1965	10221	5032	5868	2899
17	48293254	T	C	12310	6817	2488	1291	13297	6906	2945	1508
17	48294509	G	T	1	1	2	1	0	0	73	37
17	48295099	C	T	18	8	21	8	0	0	143	62
17	48295110	G	A	12831	6468	3925	1857	32467	15303	6426	3280
17	48295137	C	A	5524	2359	2802	1315	21684	8381	1147	562
17	48295137	C	G	19	7	0	0	0	0	88	44
17	48298966	T	C	294	143	3055	1515	9355	4906	5565	2778
17	48305291	T	C	19	5	3	0	7	2	330	139
17	48305312	C	T	968	462	3535	1705	12938	6555	5348	2634
17	48309852	G	A	7	6	47	20	9	4	103	47
17	48309874	C	A	1009	479	3304	1557	14305	6807	5064	2587
17	48313230	G	A	15112	7068	5245	2613	32762	15386	4172	2110
17	48316612	T	C	860	378	2003	1018	7483	3921	2524	1234
17	48316872	A	G	2530	1709	3669	1787	10706	5922	5926	2996
17	48317865	T	G	1804	948	3720	1890	15291	8046	5286	2667
17	48317906	C	T	30	21	196	85	268	156	160	78
17	48320568	T	C	9013	4913	3718	1863	22270	11322	4554	2254
17	48320590	C	T	53	24	58	27	3	0	367	188
17	48325859	G	A	1365	316	2741	1290	5493	1948	3503	1717
17	48325884	T	C	1491	375	2997	1458	10097	3948	3650	1813
17	48326312	C	A	4874	2461	3558	1746	13845	6873	5065	2481
17	48327206	C	A	1988	956	3189	1551	3552	1894	4678	2373
17	48327247	T	C	7534	4049	3162	1667	16312	8675	4213	2164
17	48328413	T	C	3827	1788	4153	1978	11577	6223	4990	2504
17	48328422	C	T	19	7	63	21	31	10	358	161
17	48330944	G	A	8142	3293	3082	1437	10948	4879	3855	1974
17	48330991	G	A	55	31	56	17	79	41	279	149
17	48331278	C	T	9	7	17	9	17	7	664	337
17	48331313	C	T	28	14	5	2	18	5	603	306
17	48334947	C	T	18710	9598	3602	1808	18765	9501	3307	1672
17	48336428	C	T	20	9	9	3	148	55	236	112
17	48336448	G	A	6084	3449	4245	2117	13779	7420	3733	1865
17	48337073	T	C	174	79	3520	1703	18028	8623	3796	1922
17	48339856	G	A	64	30	60	23	125	58	97	51
17	48339882	T	C	20688	10435	5026	2456	33671	16824	5760	2894
17	48342446	T	C	82	46	10	4	59	26	269	140
17	48342486	G	T	21005	10996	2669	1400	12876	7052	2421	1202
17	48343386	T	C	58581	31220	8387	4161	50916	28182	4875	2436
17	48347817	C	A	10456	5578	2905	1421	3297	1770	2245	1063
17	48349450	G	A	1244	646	1904	955	10408	4901	2931	1466
17	48351018	G	T	17687	7300	1769	844	15988	7008	3275	1641
17	48351042	T	C	33004	16992	3652	1768	27347	12794	3624	1824
17	48353084	C	T	6770	3570	2648	1279	17553	8894	2092	1057
17	48354231	T	C	656	363	1226	645	3014	1651	3367	1728
17	48354420	G	A	48480	23617	5700	2815	42316	21393	5201	2622
17	48354562	C	T	222	73	9	5	110	37	66	26
17	48354583	G	A	29023	13529	6224	3067	35408	17700	5378	2663
17	48354629	C	T	10	6	5	2	19	9	136	66
17	48354633	A	G	3624	1631	4679	2249	10375	5320	4984	2493
17	48357416	G	T	14508	7500	3420	1708	23710	11751	3822	1885
17	48358419	A	G	35477	16988	5331	2584	44723	21255	4186	2076
17	48358447	C	G	5608	3048	1735	895	8433	4483	2230	1101
17	48359242	T	C	50	20	10	3	21	8	1340	650
17	48359279	C	T	273	127	19	13	184	94	1385	675
17	48363743	A	C	1994	932	3454	1774	5569	2737	4701	2330
17	48363767	G	A	2146	1107	2996	1478	10116	5043	4494	2223
17	48364231	C	T	4160	2075	4954	2402	19546	9353	6040	3011
17	48367272	C	A	0	0	0	0	0	0	33	13
17	48367272	C	T	4704	2280	3568	1930	21480	11260	4730	2427
17	48367827	T	G	7440	3759	1474	769	7743	3821	3230	1558
17	48372465	G	A	11259	5949	4553	2248	23192	11758	5060	2469
17	48372598	G	A	6452	3524	3616	1859	19729	10296	5772	2856
17	48377785	A	G	37949	20047	5359	2766	25005	13082	5025	2451
17	48379158	A	C	4629	2295	4152	2032	19534	9902	4447	2196
17	48379615	G	A	1029	541	4310	2143	18629	8964	5935	2979
17	48379645	T	C	15	8	30	19	5	1	224	107
17	48379662	A	G	2	1	8	6	4	2	335	170
17	48381864	C	T	475	231	59	33	267	100	983	528
17	48382028	G	A	160	79	144	74	978	414	35	20
17	48382050	T	C	8741	4008	4816	2493	23657	11546	3918	1984
17	48384501	A	G	25403	13816	3950	2026	22567	11905	3404	1716
17	48384547	A	G	1781	864	889	421	2367	1209	619	311
17	48386025	C	T	4002	1885	3134	1386	531	256	4451	2193
17	48386058	C	T	14	7	6	1	0	0	64	35
17	48390903	C	A	4123	2115	2632	1309	9591	5075	5092	2628
17	48392215	G	A	25552	11803	2520	1219	17190	8353	1774	905
17	48395314	C	A	7	4	0	0	0	0	128	72
17	48395338	A	G	6924	3873	4259	2149	61980	30236	4932	2453
17	48400016	G	C	208	88	1252	614	239	119	2449	1198
17	48403826	T	C	3461	2000	3534	1760	11239	5776	3575	1839
17	48404076	C	T	346	110	1375	525	319	90	2508	1232
17	48404584	C	T	24	14	104	54	1455	609	148	79
17	48404587	G	A	4	3	45	17	61	25	352	167
17	48404616	G	A	299	168	4246	2051	39636	19330	3578	1806
17	48405889	A	G	25000	13369	4339	2132	14295	7179	3417	1686
17	48405919	G	A	543	253	309	158	259	110	0	0
17	48405927	G	A	4	1	0	0	3	2	84	40
17	48407190	G	A	19552	9674	3093	1548	20816	10179	2992	1517
17	48408552	C	T	11739	5945	2371	1224	22070	11245	4084	2055
17	48416268	C	T	128	64	2489	1222	1951	935	6639	3328
17	48417187	C	T	323	201	1974	893	1726	777	3130	1598
17	48417221	C	A	884	290	3533	1611	2712	1102	5424	2676
17	48417804	C	T	3	1	0	0	9	3	171	76
17	48424944	A	G	6136	3150	5474	2857	18371	9589	5334	2624
17	48425967	T	G	34236	19242	5094	2672	33849	17876	5611	2806
17	48427191	C	T	24069	12324	4538	2241	22290	11285	5502	2697
17	48430291	C	T	31155	16550	5516	2910	42479	22661	4806	2476
17	48430321	G	A	526	173	39	22	666	156	385	181
17	48430331	C	T	3842	1795	491	229	4278	1985	512	245
17	48430694	G	A	3427	1680	4322	2143	22884	10948	5654	2810
17	48432681	G	A	17140	9300	4816	2374	44634	22562	5047	2504
17	48433024	C	T	15	8	3	3	5	3	48	22
17	48433081	G	A	10781	6379	4979	2552	38526	18357	4889	2444
17	48433958	T	C	64225	30980	5144	2475	42024	20516	5244	2652
17	48434008	C	T	25	12	19	7	0	0	0	0
17	48435952	C	T	261	75	5	3	151	41	242	127
17	48437456	C	G	197	87	6071	2995	19965	9940	4149	2041
17	48441064	G	A	201	101	4166	2052	15943	8089	2471	1198
17	48441997	G	A	14381	6910	2125	1003	18001	8681	3822	1936
17	48443439	G	A	77	31	38	15	91	40	179	81
17	48443452	A	G	180	120	120	89	342	258	287	151
17	48443897	C	T	9199	4751	2792	1297	15516	7427	4085	2057
17	48445215	T	G	0	0	0	0	0	0	0	0
17	48445245	C	T	375	176	58	19	749	217	202	95
17	48445282	G	A	0	0	0	0	3	1	78	39
17	48450523	C	G	15	4	0	0	0	0	210	114
17	48450536	T	G	2013	1022	368	184	4344	2198	1061	547
17	48450539	A	G	62	24	0	0	30	17	248	127
17	48452481	T	C	2376	1243	1101	559	5300	2747	732	360
17	48452756	T	C	1980	842	352	155	1919	879	583	304
17	48452776	A	C	12516	6218	3312	1616	14970	7369	3465	1744
17	48456183	G	A	96	35	12	5	10	5	67	40
17	48456193	T	C	26388	13614	5379	2687	33406	16630	2925	1393
17	48456251	C	T	1389	637	376	198	2544	1187	529	264
17	48456293	G	A	6	4	0	0	18	6	0	0
17	48456299	C	G	0	0	9	4	0	0	66	24
17	48464975	A	G	45762	21738	4496	2145	31164	15317	2922	1481
17	48465050	G	A	8	2	10	4	6	4	225	114
17	48465090	T	C	636	362	3566	1837	10095	5602	6427	3201
17	48471458	G	A	59	25	63	22	75	27	51	22
17	48471597	C	T	50765	26420	6057	3103	37231	18748	5044	2573
17	48472235	G	A	214	102	14	5	10	3	373	192
17	48472264	G	A	182	76	0	0	33	18	247	131
17	48472270	C	T	44383	20822	3591	1728	21469	10010	3490	1754
17	48473853	G	A	90	33	15	9	7	3	344	165
17	48474033	C	A	55	39	11	5	18	10	244	148
17	48483256	G	A	2686	1201	1599	786	3798	1360	1430	718
17	48483283	A	G	25704	12260	4344	2103	15356	7064	6237	3126
17	48484157	G	A	125	62	82	23	23	10	430	222
17	48484198	G	T	31535	12949	5181	2494	32978	15807	5714	2888
17	48489221	G	A	2	0	0	0	0	0	103	50
17	48489230	C	T	918	446	3456	1634	6370	2817	6507	3252
17	48489265	A	G	310	138	3053	1433	6370	2959	6027	2993
17	48489440	C	T	9718	4707	1810	933	8543	4304	3840	1932
17	48489465	C	G	489	240	216	123	560	213	0	0
17	48489604	C	T	7445	3267	4952	2326	26749	12716	6860	3374
17	48501657	G	A	25724	13742	4515	2275	24336	12093	4785	2476
17	48501707	A	T	20	10	0	0	12	5	99	44
17	48504112	T	C	0	0	0	0	4	3	112	55
17	48504204	C	T	250	118	27	14	37	25	702	368
17	48504248	A	G	9	4	0	0	0	0	0	0
17	48509965	T	C	19764	10310	5115	2533	25040	12458	5880	2905
17	48510055	A	G	19	8	10	5	18	9	657	323
17	48510102	G	A	12549	6399	4220	2101	19445	9623	4007	1993
17	48510880	A	G	964	527	868	466	3924	2013	446	217
17	48512099	G	A	0	0	2	2	7	3	33	20
17	48512126	A	G	4438	2146	3738	1813	17527	8128	4835	2454
17	48512134	G	T	3316	1638	1961	945	9297	4423	3507	1728
17	48521203	G	A	270	135	2985	1501	16518	7877	4435	2241
17	48521232	C	G	318	101	2483	1184	20524	8574	5536	2769
17	48524173	T	C	168	98	3744	1924	15844	8564	5668	2763
17	48525310	A	G	7129	3587	2614	1314	11971	6251	1395	752
17	48528115	C	G	20	9	1	0	20	9	363	201
17	48528115	C	T	0	0	0	0	0	0	0	0
17	48528151	C	T	3067	1482	3329	1664	15580	7589	3870	1944
17	48529617	T	G	6762	4203	4232	2175	13054	6768	3822	1897
17	48529654	T	C	17	7	19	7	10	7	604	299
17	48532793	T	C	20485	10408	4746	2407	26171	13818	4606	2393
17	48534766	C	G	223	82	12	6	119	41	1129	586
17	48534787	G	A	22728	10688	4867	2431	26335	13255	3857	1966
17	48535890	G	A	23	6	78	33	38	19	510	247
17	48535914	C	T	9324	5471	3030	1504	20290	10483	4795	2409
17	48536047	T	C	3959	1923	2768	1347	24973	12244	5285	2657
17	48537135	A	G	358	179	4526	2242	28724	14377	4900	2387
17	48539035	T	C	165	79	2563	1288	16738	8668	4746	2356
17	48539763	C	A	49552	24892	4314	2177	33051	17036	2795	1393
17	48541062	C	A	20	9	0	0	6	4	22	13
17	48541108	T	C	9	4	0	0	0	0	279	124
17	48541443	G	C	9886	4469	4466	2246	9138	4435	3853	1904
17	48541491	A	G	17191	8312	4134	1980	18948	8798	2688	1267
17	48545596	G	A	18149	10159	5742	2923	29960	16674	3095	1506
17	48547433	T	C	597	277	5413	2682	53414	26844	4396	2198
17	48547464	A	C	18	15	16	9	622	273	37	15
17	48549380	T	C	2	1	0	0	3	0	119	29
17	48549380	T	TC	0	0	0	0	0	0	0	0
17	48556715	A	G	2	2	12	6	36	22	233	108
17	48556757	T	G	1939	952	5002	2556	30462	15730	3824	1886
17	48557326	G	A	23615	13579	5696	2854	10040	5210	4087	1971
17	48557348	T	C	35979	20447	5753	2885	17526	9226	4229	2037
17	48560883	A	G	180	91	2857	1305	28112	13940	5006	2552
17	48560894	C	T	0	0	0	0	13	3	254	132
17	48562277	G	A	401	177	72	27	601	209	564	267
17	48562324	T	A	213	118	14	7	84	42	711	355
17	48563172	C	T	15300	7793	1736	882	16765	8320	3412	1750
17	48563234	C	T	24300	10463	3335	1636	24720	12320	5000	2565
17	48565495	T	C	73	35	8	5	126	55	1207	549
17	48565572	G	T	15727	7453	4883	2445	34436	16910	3630	1783
17	48566159	G	A	735	332	85	25	627	306	154	82
17	48566192	C	A	39	20	0	0	0	0	27	13
17	48572492	T	G	7677	3927	4807	2456	30363	16381	4499	2262
17	48572539	C	G	73	31	6	4	64	31	959	469
17	48574202	G	A	502	187	2937	1436	10309	4725	2725	1385
17	48575282	G	A	227	120	81	40	352	145	1098	576
17	48578726	C	T	32212	15097	5449	2584	22707	10589	4838	2424
17	48578756	C	T	33	16	15	8	1	0	133	71
17	48579188	G	A	49	22	14	7	105	47	1033	511
17	48580257	T	C	11898	5908	4720	2393	29358	14948	4988	2462
17	48582276	G	A	27973	15737	5697	2865	42777	21461	5241	2604
17	48583652	A	G	64822	30879	6212	3055	31086	14524	4722	2360
17	48587276	C	T	446	147	136	37	251	105	0	0
17	48587307	A	G	15673	8739	3165	1582	14011	7302	4534	2238
17	48591209	A	G	3592	1801	3184	1597	19338	9952	4135	2038
17	48595430	C	T	75	26	0	0	19	10	149	67
17	48595434	G	A	25461	11540	3387	1692	18315	9245	3358	1674
17	48597321	T	C	3413	1985	3989	1999	5738	2501	3789	1930
17	48597350	A	G	0	0	0	0	0	0	110	55
17	48598175	A	G	2250	1067	2944	1435	14306	7087	4374	2128
17	48598279	T	G	9245	5371	3640	1860	19379	10364	4044	2031
17	48598291	T	G	8885	4331	1698	838	12394	6374	3307	1662
17	48598785	G	A	30642	14375	4770	2270	25818	12211	3757	1918
17	48601328	G	A	14724	7229	5759	2735	27728	13539	4445	2234
17	48603503	C	T	6071	3037	5144	2558	14883	7489	4485	2226
17	48606606	G	A	6632	3061	4833	2411	7685	3831	3685	1877
17	48606653	A	G	18	8	1	1	5	3	374	179
17	48606998	G	A	360	189	897	426	5086	2346	759	409
17	48607017	C	T	0	0	44	21	19	7	87	39
17	48609193	G	A	18607	8536	4055	1893	14225	6518	4328	2241
17	48609238	C	T	970	449	306	143	426	235	289	130
17	48609789	G	A	28207	11650	4490	2171	19307	9142	3824	1908
17	48610732	G	A	21604	10806	2196	1073	16564	8473	2266	1103
17	48610763	A	C	78	44	0	0	69	34	734	365
17	48612433	A	G	2373	1334	1007	489	4661	2278	1591	784
17	48613837	A	G	28203	14918	5554	2779	20650	10461	3125	1569
17	48615823	T	C	72	29	30	13	24	13	331	164
17	48617906	A	G	7466	209	2674	221	11290	181	1143	205
17	48617910	T	G	4861	2313	241	124	2982	1363	430	210
17	48618106	A	G	183	87	4279	2014	35145	16613	3998	2009
17	48620517	G	A	17280	9518	2747	1391	20173	10701	1452	758
17	48620617	G	A	20	9	8	3	71	21	120	67
17	48621365	T	C	26341	11727	4397	2024	26045	12303	4071	2033
17	48621388	C	T	7	1	1	1	5	2	31	13
17	48624523	A	C	7668	4118	2998	1561	5478	2768	2890	1506
17	48625828	C	T	20319	9992	4783	2351	28288	13889	4021	1952
17	48625928	C	G	11719	5815	4813	2401	26612	13611	3942	2022
17	48626398	C	T	222	113	4390	2081	20384	9392	3181	1578
17	48629458	A	G	25499	12269	4307	2089	31241	15490	2151	1061
17	48630438	A	G	387	199	135	63	469	237	455	238
17	48630452	T	C	7821	3482	4980	2564	19394	9062	4432	2239
17	48631607	T	C	35226	17297	4827	2340	44053	21507	3624	1823
17	48632310	A	G	26735	13766	5556	2544	38888	18167	3367	1832
17	48632354	C	T	3116	1474	565	277	1812	829	1680	846
17	48634357	T	C	10865	5431	4792	2387	23814	12234	4171	2047
17	48634564	T	G	133	68	2692	1350	11941	5986	3509	1658
17	48634575	A	G	0	0	0	0	5	2	33	15
17	48636518	G	A	20	13	5	2	11	5	36	23
17	48636534	G	A	25357	12280	5207	2503	29772	14695	3209	1586
17	48637385	G	A	4704	2302	3590	1721	13717	6620	3520	1714
17	48642693	C	T	9556	6170	2844	1461	9366	5529	2551	1266
17	48642748	C	G	1696	598	1437	295	14249	3830	660	95
17	48643680	C	T	4542	2143	2624	1152	7271	2884	3193	1564
17	48643715	G	A	15660	7863	4406	2063	31420	14690	3419	1678
17	48645611	G	T	6714	3025	967	450	5181	2436	1430	706
17	48651576	C	T	4	3	6	2	7	4	28	18
17	48651607	A	G	294	141	20	12	134	66	1013	485
17	48651811	A	G	10598	5557	1935	924	11378	5497	1269	644
17	48653352	G	A	0	0	5	3	155	51	103	56
17	48653354	C	A	300	160	5951	2911	48925	23481	3542	1766
17	48656041	C	T	58	41	324	170	695	391	0	0
17	48656088	G	A	11044	4692	4990	2430	33413	16162	4519	2196
17	48656124	T	C	47	21	20	7	16	6	741	376
17	48656132	G	T	18	12	13	7	9	4	302	150
17	48665144	A	G	14274	7450	4949	2407	18611	9170	4978	2524
17	48666337	C	T	3	2	0	0	23	9	21	9
17	48666349	A	G	25105	13500	5909	2957	25969	13165	4715	2422
17	48666437	A	G	711	301	210	102	1067	470	103	52
17	48666457	G	A	16710	9072	4234	2021	19300	10847	4995	2480
17	48666506	A	T	4128	2040	4328	2156	4659	2390	4696	2378
17	48666618	C	T	53384	24828	4180	2011	37354	17947	4465	2280
17	48666628	A	G	261	105	17	12	0	0	123	57
17	48666655	C	G	57	29	0	0	16	6	148	82
17	48667734	A	G	125270	64635	6598	3285	55329	27199	4592	2235
17	48667734	A	T	138	61	0	0	49	24	0	0
17	48672946	A	G	1921	1168	3565	1778	12092	6210	4302	2138
17	48674545	G	A	25472	12559	4643	2206	32091	15886	4646	2187
17	48677609	G	A	150	82	0	0	28	10	163	68
17	48682923	T	C	16560	7798	4120	2076	26458	13205	3111	1590
17	48685792	G	A	11034	5564	2469	1224	10584	5606	2626	1349
17	48689410	G	T	6469	3969	4820	2334	22815	11476	4572	2291
17	48689800	G	A	35025	17238	3886	1856	19311	9613	3140	1627
17	48692082	C	T	781	467	256	134	2047	1167	94	46
17	48692374	C	T	41733	19510	6190	2900	42987	20855	4051	2077
17	48693122	T	C	21621	10043	4775	2378	30891	15369	1942	978
17	48693155	G	A	18717	9643	5442	2627	32338	17076	3969	1920
17	48693759	G	A	55	22	43	21	15	5	214	121
17	48698906	C	A	28693	15522	4171	2114	29600	15606	3051	1457
17	48702094	G	T	967	469	594	330	5092	2612	1546	711
17	48704796	CTATA	C	0	0	0	0	0	0	0	0
17	48704800	A	C	0	0	920	469	1	1	2740	1388
17	48706820	A	G	12265	6582	4120	2084	23444	12367	4801	2358
17	48706851	G	A	135	49	15	9	166	64	727	385
17	48707182	T	C	5041	2550	3112	1528	18549	9238	1987	994
17	48707768	A	G	33533	16165	4808	2324	29737	14631	2026	1046
17	48709072	T	C	7488	3549	3697	1845	13446	6611	1908	940
17	48709115	C	T	530	283	179	97	306	186	278	124
17	48710531	G	A	4411	2226	2008	1000	9509	4620	3751	1872
17	48715271	A	G	18169	9522	3757	1777	18870	9870	2702	1348
17	48719848	C	T	40508	18615	4514	2367	25099	12532	1593	798
17	48719889	T	G	52192	23844	4129	1999	35341	16574	3256	1695
17	48723542	T	A	3652	1782	2589	1297	5871	3034	1956	1020
17	48723585	G	A	8497	3433	2658	1386	21040	10203	3406	1691
17	48725515	G	A	1597	639	3178	1419	8262	3335	5709	2718
17	48725604	G	T	6239	2915	2764	1444	18887	9438	2201	1092
17	48733815	T	C	14399	8314	4769	2479	17314	9785	4908	2541
17	48736403	G	A	9275	4647	3946	1936	40444	20125	4590	2285
17	48745787	G	A	246	100	21	13	278	117	347	178
17	48745828	G	A	328	160	10	3	48	28	197	95
17	48748176	A	G	0	0	20	16	0	0	27	12
17	48748185	A	G	7389	3197	3440	1610	18158	8366	4356	2184
17	48751114	C	T	17087	10096	4714	2326	30933	15956	3678	1909
17	48751164	T	G	3678	2017	3698	1941	7136	3800	4213	2114
17	48752577	T	C	3	2	3	1	8	5	38	20
17	48752600	C	T	3082	1430	3860	1928	27376	12840	5062	2578
17	48761019	C	G	3	1	0	0	0	0	0	0
17	48761053	G	A	12683	6030	817	384	9463	4450	369	173
17	48761105	C	T	73415	38119	5352	2669	36333	18432	4247	2095
17	48770915	A	G	109	64	92	46	392	197	0	0
17	48770959	A	G	9074	4221	6175	2999	42335	20672	4728	2375
17	48771135	G	T	22	12	2336	1129	1353	577	6051	3054
17	48773675	T	G	2569	1200	1109	563	4045	1953	397	210
17	48774319	G	A	200	85	304	148	764	337	676	344
17	48778298	T	C	463	262	2783	1475	4434	2234	5486	2704
17	48779024	T	C	788	444	1684	805	9415	4850	2191	1070
17	48788864	G	C	6267	2203	4209	1613	9268	3937	5007	2485
17	48788882	G	A	4198	1389	3906	1520	3998	1686	4273	2115
17	48793230	T	C	7617	3668	4365	2135	18072	8888	5382	2718
17	48796552	A	G	25568	13790	5638	2904	44274	23198	4726	2352
17	48796584	A	G	8399	3594	1200	587	9185	4097	1283	595
17	48796589	C	A	814	407	413	193	279	158	471	236
17	48804963	A	G	4907	2518	1713	815	7608	3864	1429	730
17	48808465	A	G	97	47	683	341	2651	1274	1669	848
17	48816324	A	G	1089	585	293	148	381	227	477	233
17	48818901	A	G	36	21	1027	540	606	340	1732	853
17	48823815	C	T	125	54	2771	1357	5219	2623	5836	2983
17	48823834	G	A	0	0	69	34	41	21	0	0
17	48827106	A	G	1377	754	2173	1070	14457	7506	2417	1202
17	48833258	G	A	544	231	313	138	1611	742	2033	1029
17	48836052	T	C	1370	529	4177	1898	23460	9404	5031	2422
17	48836197	C	T	22683	11342	2127	1035	12371	6296	3034	1546
17	48838311	C	T	14	8	10	3	23	11	755	388
17	48841151	G	A	75	38	15	12	36	16	911	458
17	48843970	A	G	1782	986	989	478	1732	910	1767	917
17	48844891	G	A	5201	2443	1110	557	8342	4119	1673	821
17	48846615	G	A	19596	9810	4767	2457	30007	15256	4241	2095
17	48851094	T	C	328	184	1506	775	5770	3022	3086	1539
17	48854363	A	G	27668	15248	5767	2886	31628	15616	5505	2741
17	48860432	C	T	18812	8160	5079	2407	14395	6745	4947	2544
17	48862673	G	A	4667	1759	3413	1686	23822	9289	4306	2195
17	48862716	C	A	1015	530	3790	1813	6094	3295	4553	2242
17	48868073	A	G	11052	5216	3192	1573	15579	7830	4845	2440
17	48868140	C	T	3130	1229	943	448	1852	756	2137	1064
17	48868181	C	T	19515	9921	1906	961	10403	5260	2951	1463
17	48868225	G	A	3090	1364	536	271	3449	1713	102	51
17	48869758	T	C	27756	13646	3887	1949	33172	16838	3673	1823
17	48869772	G	C	1196	392	271	135	3307	1366	149	80
17	48869787	C	T	301	122	16	9	138	60	802	368
17	48871726	C	A	11751	5078	2709	1275	9852	4555	3925	1972
17	48871965	A	G	12376	5584	1786	860	21568	10618	2165	1021
17	48874895	A	G	1868	930	2726	1336	10264	5134	4648	2337
17	48877143	A	G	180	92	3451	1697	11601	5937	3160	1565
17	48877264	A	G	79	37	82	43	105	49	868	437
17	48877292	G	T	26	8	0	0	23	6	345	161
17	48878848	A	G	4908	2513	1140	574	3963	2079	2633	1282
17	48880345	A	C	15317	8140	2870	1489	17441	9340	4055	2070
17	48880355	G	A	3413	1533	606	301	1799	791	1061	551
17	48883127	A	G	158	69	0	0	4	4	80	31
17	48883131	C	T	68712	33278	5610	2768	40518	19818	4961	2553
17	48885762	C	T	114	40	2648	1272	5062	2060	6257	3127
17	48896543	G	A	13467	5715	4468	2179	20619	9911	5031	2516
17	48896572	G	A	792	322	281	131	1118	470	693	340
17	48896654	A	G	3254	1795	1195	581	3856	1965	2462	1225
17	48896770	A	G	246	112	5	2	108	51	669	373
17	48896784	C	T	4618	2324	929	448	4648	2271	2688	1293
17	48897078	A	G	9193	4915	4055	1992	16842	8692	4869	2405
17	48897105	C	T	5	2	28	13	11	4	58	28
17	48900520	C	A	7063	3224	3701	1790	18881	8665	6357	3188
17	48900875	C	T	23340	10740	4041	2033	21642	10399	6205	3190
17	48901425	T	C	2443	1168	625	306	1804	864	2523	1294
17	48906545	A	G	35	17	0	0	22	15	285	129
17	48911989	G	A	16685	7457	5687	2821	43603	21287	5862	2854
17	48912908	TC	T	15	0	230	87	375	54	839	397
17	48912909	C	T	0	0	67	34	106	54	463	210
17	48913478	C	T	37	23	511	256	8500	4276	239	105
17	48920079	A	G	30711	16051	5179	2514	29302	13965	5269	2612
17	48920101	C	T	27811	13446	5889	2906	26825	11779	5580	2788
17	48922662	C	T	9833	5132	2539	1302	17282	8319	1572	794
17	48924465	A	G	12947	8237	3911	2017	12025	6277	4769	2343
17	48924512	G	C	15	7	0	0	1	1	103	48
17	48930965	G	A	1044	507	3480	1737	13011	6111	5685	2804
17	48935558	A	G	205	98	3	2	67	34	532	263
17	48936065	C	T	24761	12427	4356	2082	20914	9660	5598	2833
17	48939527	C	T	560	203	3282	1527	9148	4089	6407	3231
17	48942586	A	G	133	65	2010	1002	16001	8157	1402	703
17	48947225	G	A	2910	1327	4881	2416	36196	17356	4882	2429
17	48951335	T	C	78	54	2375	1230	1792	1030	6389	3165
17	48961847	A	G	11999	4957	4251	2044	26500	13182	5368	2705
17	48963968	C	T	471	181	43	9	148	60	44	19
17	48963989	A	G	17960	10537	3711	1942	12742	6793	6051	3050
17	48964033	T	A	23	15	14	7	5	4	250	124
17	48965332	A	G	37242	17960	6688	3281	47323	23568	3937	1879
17	48967370	C	A	18	6	22	13	6	4	289	163
17	48967375	A	G	5581	3357	4279	2267	21862	11815	6080	3077
17	48975674	C	T	56616	29908	5175	2426	44452	21082	5161	2539
17	48976232	A	C	4945	2404	3724	1829	25481	12654	4698	2438
17	48979598	T	G	4540	2253	5186	2648	10781	5842	5366	2691
17	48983771	G	A	12	6	129	63	178	93	118	63
17	48983775	G	T	326	155	2551	1251	4263	1958	5937	3000
17	48986754	A	G	20437	10979	5544	2769	33114	16945	5609	2788
17	48986791	G	A	7082	4959	3609	1891	11173	7146	5426	2687
17	48986869	G	A	43383	20740	5435	2753	44966	23307	4732	2324
17	48986917	G	C	195	102	33	15	47	29	1036	504
17	48987434	A	G	4381	2222	721	394	2386	1275	1028	516
17	48987851	T	C	4523	2160	2776	1378	12679	6207	2479	1242
17	48987881	T	G	0	0	0	0	0	0	118	63
17	48989266	C	A	14736	9113	4977	2513	27485	15556	1935	961
17	48990873	T	G	7472	3784	2195	1078	3092	1578	1478	753
17	48991328	C	T	33	16	10	4	91	31	107	59
17	48991357	G	A	1677	842	2735	1342	10822	5406	4044	2030
17	48994272	A	G	50546	23918	4605	2240	25026	11653	5060	2518
17	48994796	A	G	3473	1698	1808	881	10506	5266	892	434
17	48995734	G	A	6663	3330	3547	1815	8797	4808	3858	1902
17	48995734	G	C	0	0	0	0	0	0	0	0
17	48995778	A	G	38356	18455	4248	2048	27929	14041	3812	1889
17	48998481	C	T	79	34	6	2	23	11	150	67
17	48998494	G	A	289	122	1	1	134	62	68	33
17	48998511	C	T	29614	14339	3200	1582	19114	9276	1697	900
17	49000437	A	G	29793	15192	4725	2306	34390	17569	5060	2514
17	49000462	C	G	10380	3829	3326	1630	11421	4127	2905	1458
17	49002559	C	T	1046	563	319	176	1381	695	2065	1044
17	49003684	G	A	1	0	0	0	0	0	36	19
17	49003693	G	A	8	5	13	5	6	6	90	46
17	49003711	C	T	151	71	168	81	1217	470	434	226
17	49003725	A	G	1290	738	736	382	4164	2131	2625	1327
17	49011961	C	T	64812	30741	5172	2445	30611	14257	5358	2628
17	49016524	A	G	6230	2936	4713	2371	19008	9879	5518	2717
17	49023342	C	T	3	2	2	2	0	0	34	21
17	49023347	G	A	5560	2779	4693	2326	19902	10743	5152	2533
17	49027116	C	T	32116	16781	4511	2253	17970	9353	4501	2166
17	49029190	T	C	5540	2999	3467	1768	19801	9772	5273	2662
17	49029224	A	C	7215	3130	4104	1968	29602	13766	4502	2278
17	49030343	C	T	14487	7782	6275	3081	39221	18797	4528	2278
17	49035701	T	C	0	0	33	18	0	0	90	37
17	49035711	G	A	12821	5266	2669	1318	16012	7436	2902	1428
17	49043329	T	C	1	1	0	0	0	0	34	16
17	49043348	C	T	846	486	1223	660	8797	4538	892	434
17	49048064	A	G	6736	3484	716	345	5014	2601	529	252
17	49054439	T	C	85	49	2971	1533	4640	2469	7525	3759
17	49067763	T	C	1302	632	4275	2164	15207	7624	7259	3668
17	49069971	G	A	10750	4702	6148	2809	3029	1441	4852	2421
17	49073487	C	T	1	1	313	165	219	131	66	28
17	49073531	A	G	338	204	3417	1681	7590	3799	6685	3278
17	49082330	G	A	13836	6480	1526	713	7709	3726	1297	663
17	49083528	G	A	305	124	8	3	81	40	621	299
17	49101003	G	A	13	5	229	105	202	87	1577	765
17	49101003	G	T	0	0	0	0	0	0	0	0
17	49104434	C	T	399	150	439	209	1244	473	1309	667
17	49104443	T	C	10336	5914	6570	3390	41407	22520	5588	2847
17	49104459	C	T	4	2	0	0	0	0	295	161
17	49108661	A	G	475	268	517	273	1642	833	2121	1071
17	49136638	G	A	63084	31565	5588	2800	46337	23060	6053	3129
17	49161581	T	C	2052	1242	1551	766	7930	4303	1312	637
17	49168856	G	T	110	32	475	233	590	203	2223	1106
17	49168871	G	GTTT	0	0	0	0	0	0	116	56
17	49168871	G	T	1408	631	4353	2204	13646	6153	5711	2862
17	49171383	A	C	4	1	0	0	2	1	47	25
17	49171414	T	C	8516	4335	4456	2087	21231	10389	4643	2371
17	49177631	T	C	2033	1063	3940	1952	12328	6548	6151	3034
17	49180862	G	A	430	200	4662	2302	18380	9086	6090	3049
17	49198457	A	G	192	92	4265	2146	27888	13649	4557	2235
17	49203248	T	C	1570	733	3074	1191	3823	1510	3888	1936
17	49203279	A	G	194	96	240	99	372	198	978	496
17	49209750	G	A	40	19	6	3	18	7	415	202
17	49210820	G	T	183	70	518	245	5517	2652	409	206
17	49210849	G	A	9	6	50	22	3	2	0	0
17	49210885	A	G	4584	2297	4462	2355	24175	13008	5768	2876
17	49219447	T	G	8880	4377	3726	1838	18658	9567	3821	1912
17	49224221	C	T	1807	843	1475	741	6829	3098	1859	917
17	49224248	G	A	129	31	392	162	1622	554	350	168
17	49225444	A	C	67	32	8	5	107	49	982	489
17	49225512	G	A	2215	823	1579	748	6065	2792	837	436
17	49230281	T	C	7	6	0	0	0	0	217	106
17	49230308	T	C	16025	8078	5415	2693	26292	12969	6249	3094
17	49230552	T	G	5995	2893	6055	2994	32405	16687	6345	3136
17	49231623	C	G	26124	12043	5989	2994	28303	14077	5884	2928
17	49231627	G	A	30150	14417	6121	3055	33531	17019	5875	2895
17	49231664	G	C	7	4	0	0	15	9	0	0
17	49237562	C	T	2072	956	2192	1080	7227	3437	5000	2481
17	49239518	G	A	1029	559	3385	1725	4101	2111	6606	3339
17	49240131	T	C	4356	2289	4409	2235	25548	13697	4853	2499
17	49243859	G	A	3648	1965	1199	625	5274	2776	668	336
17	49244747	G	C	4168	2255	3609	1793	24045	12047	4859	2341
17	49246920	C	T	6	2	17	7	10	4	111	52
17	49246937	T	C	11	6	0	0	0	0	53	30
17	49268927	G	C	272	151	2787	1347	8887	4437	4950	2467
17	49281133	G	A	30	12	2152	1037	2383	1108	5218	2655
17	49287320	G	A	59	23	2869	1417	5384	2459	5491	2730
17	49288917	A	G	4315	2130	4185	2060	11690	5888	4534	2194
17	49288945	T	C	1531	744	771	373	2604	1307	2150	1066
17	49292490	G	T	1371	628	110	57	1235	563	134	70
17	49292534	C	G	320	135	152	66	284	147	1250	619
17	49301356	C	T	167	73	2421	1119	3267	1450	4307	2143
17	49306998	A	G	0	0	0	0	25	14	241	132
17	49307753	A	G	3	1	4	2	7	4	296	157
17	49307764	G	A	2381	903	3305	1544	7845	3538	6676	3368
17	49307770	C	T	8	2	4	2	2	1	125	65
17	49309233	A	G	3	3	343	160	68	51	1000	453
17	49315368	C	T	6134	2735	4080	1989	20460	10176	6349	3108
17	49315372	T	C	1002	347	629	306	3260	1578	2223	1079
17	49315407	T	C	1635	786	3693	1768	5087	2462	6103	2991
17	49317277	C	T	0	0	6	2	11	5	123	62
17	49317284	C	T	0	0	17	8	0	0	189	100
17	49317880	T	C	3786	2029	4305	2147	27268	13854	6479	3239
17	49323112	C	T	7224	3496	5212	2488	29908	14196	6582	3342
17	49324752	G	T	15	10	410	195	585	265	2116	1138
17	49328705	T	C	119	69	2353	1134	14258	7463	4232	2090
17	49338257	C	T	66	44	1749	841	9163	5228	1310	645
17	49340637	T	C	95	43	28	14	58	29	764	373
17	49340984	A	G	852	508	808	447	3620	1940	2181	1106
17	49347834	G	A	4325	1960	3870	1830	15428	7265	6273	3149
17	49347871	A	G	204	102	127	60	571	294	0	0
17	49348564	T	G	823	512	1117	553	5606	2991	2920	1427
17	49350341	A	G	855	463	591	305	4372	2329	2878	1453
17	49350360	C	G	5	2	0	0	32	11	97	47
17	49363547	A	G	1274	878	3825	1900	16226	8321	5308	2636
17	49363737	G	A	70	33	16	7	58	28	579	288
17	49375651	T	G	786	419	4411	2266	11226	5586	5031	2511
17	49375685	A	G	2292	1237	3221	1580	16614	8583	3949	1988
17	49377110	T	C	4413	1789	847	419	5879	2711	2212	1137
17	49398035	C	T	494	200	775	389	7108	2390	2566	1295
17	49398048	T	G	2724	1461	4625	2321	38015	19898	5140	2583
17	49399669	C	A	1027	488	1510	709	6135	2833	1916	991
17	49400964	G	T	311	156	497	255	1500	739	1369	704
17	49411818	G	A	36	13	15	8	58	25	415	203
17	49413988	C	T	90	36	47	23	11	5	102	47
17	49415060	A	C	2906	1782	3219	1661	7700	4167	5304	2608
17	49415373	C	A	2661	1478	4322	2132	26221	12686	5068	2538
17	49415375	G	A	278	106	693	322	2792	1123	970	487
17	49419603	C	T	68	39	36	22	124	68	1045	554
17	49419982	G	A	63	36	140	78	294	137	131	54
17	49420004	T	C	1325	700	1338	680	4493	2395	1763	862
17	49427278	A	G	289	162	24	13	57	30	465	224
17	49428210	G	A	37	15	0	0	0	0	123	62
17	49428250	A	C	120	65	65	28	524	256	193	94
17	49428559	C	T	6219	3285	5480	2790	23234	11508	4914	2479
17	49433505	A	G	9496	4667	4391	2096	14397	7134	4828	2423
17	49440046	G	A	202	73	44	18	19	9	447	227
17	49440069	A	G	20590	10401	5029	2533	31604	16206	4446	2185
17	49440117	C	T	220	101	558	284	610	294	1670	861
17	49440327	A	C	2062	904	780	415	2633	1310	1623	798
17	49440659	T	G	479	276	1306	633	8372	4241	2006	979
17	49441040	C	T	4	1	1	1	5	1	41	19
17	49441059	A	G	11603	5987	4216	2033	11975	5903	4879	2396
17	49442178	T	G	3786	1898	4945	2432	17496	8721	5762	2817
17	49446433	T	C	8588	4121	3005	1442	20255	10497	4111	1970
17	49446869	T	C	41	21	0	0	0	0	73	40
17	49446896	C	T	16611	7887	1739	888	18074	8486	3197	1602
17	49446918	C	A	47929	23701	4241	2127	33666	16477	4460	2221
17	49446935	T	G	382	177	26	14	54	27	977	485
17	49447663	C	A	19612	10045	5173	2500	34658	17010	4328	2150
17	49447872	G	A	186	87	4	3	78	40	521	272
17	49448334	C	T	10590	5256	2619	1347	10124	5102	1625	819
17	49448530	G	T	18843	8959	4587	2264	33179	15740	4536	2328
17	49449766	A	G	5743	3265	4332	2197	10555	5430	6335	3190
17	49449777	G	C	2063	890	1197	602	4493	2165	3799	1883
17	49449813	C	T	4214	2204	3397	1684	16756	8482	3587	1742
17	49451998	C	A	5868	2877	3264	1617	25270	12887	3016	1497
17	49453783	C	T	1376	644	405	195	1505	724	2299	1187
17	49454290	A	G	5797	3453	2873	1421	4485	2020	3652	1796
17	49454318	A	G	1879	978	645	321	1567	756	2727	1396
17	49454424	C	T	895	481	65	31	717	364	114	56
17	49455215	C	T	1304	672	350	145	1255	533	1876	924
17	49456775	C	T	4	4	176	110	388	211	176	86
17	49456804	G	T	1403	686	2651	1298	14063	6765	3346	1670
17	49457708	A	C	16862	8799	3650	1818	33426	16712	3250	1642
17	49457725	C	T	1357	558	298	142	2188	856	1675	852
17	49459043	G	A	1243	620	424	210	1447	705	2399	1182
17	49461290	C	T	9381	4940	3608	1787	24430	12052	4962	2468
17	49462819	A	G	4471	2680	380	170	1188	535	1163	608
17	49462838	G	A	4355	2482	398	169	1723	756	1095	509
17	49462856	A	G	3236	1759	399	176	1512	604	1212	593
17	49463657	C	T	1970	1413	460	247	1977	1295	1391	686
17	49463661	C	A	0	0	13	9	15	5	164	74
17	49464497	T	C	424	249	3025	1481	10890	5593	7214	3589
17	49466957	G	T	543	250	2151	1066	7369	3318	3924	1976
17	49467375	C	T	80	46	337	174	1149	570	1417	720
17	49468264	G	A	1344	698	3257	1642	14377	7069	5594	2925
17	49468281	G	T	9	6	5	2	33	17	475	240
17	49468575	C	T	135	60	140	73	132	65	902	441
17	49468591	G	C	7054	2987	3194	1544	9438	4200	5663	2881
17	49468625	T	C	1811	855	379	201	1874	883	2225	1075
17	49469920	A	C	2011	710	329	150	1406	628	1263	624
17	49469934	G	A	2090	730	337	149	1511	684	1202	611
17	49469956	T	C	1640	673	323	147	990	444	1360	685
17	49470154	G	A	3248	1340	489	215	1076	488	1476	761
17	49470174	G	A	30825	15089	5087	2512	23628	11616	5055	2534
17	49470579	T	C	2254	1189	429	212	1896	998	1444	697
17	49472045	T	A	15	14	116	65	335	180	0	0
17	49472070	T	G	524	259	2193	1056	6896	3407	3523	1779
17	49476601	G	A	853	354	4192	2022	17140	8326	6182	3086
17	49476622	T	C	9	3	30	10	21	6	772	379
17	49478446	C	T	1184	606	385	180	803	388	1404	701
17	49478632	T	G	663	375	2334	1204	12253	6543	3868	1871
17	49478771	G	A	7532	3428	3034	1534	14252	6729	3205	1564
17	49480006	G	A	9558	4925	2365	1122	13532	6525	3618	1796
17	49480035	A	G	3	2	0	0	0	0	97	32
17	49480042	G	A	8356	4604	2160	1070	8546	4074	3976	1958
17	49483681	T	C	46230	21443	4637	2217	33814	16252	5374	2610
17	49483730	T	G	27	12	0	0	6	4	31	14
17	49484049	T	C	12825	5354	3896	1901	16137	8070	6428	3201
17	49484061	A	T	144	70	133	77	483	248	23	7
17	49484859	C	T	47	23	217	82	535	243	749	365
17	49484900	G	A	72	35	1158	566	1554	740	2295	1167
17	49485079	A	G	36303	18936	4977	2538	33191	16929	5391	2686
17	49490753	T	C	141	79	149	74	266	156	1170	592
17	49494646	T	C	414	198	3357	1631	7901	4134	6813	3373
17	49497732	C	T	15404	8380	1341	676	7125	3797	2509	1245
17	49501337	A	C	11593	4709	4476	2328	29127	15650	5808	2823
17	49504064	A	G	3544	1803	4355	2186	26528	13314	6494	3158
17	49504904	G	A	10682	4979	4201	2095	28695	14754	5470	2739
17	49505472	C	T	34	13	0	0	113	45	0	0
17	49505473	G	A	401	153	172	86	550	255	733	328
17	49505474	G	C	79	49	186	92	345	191	0	0
17	49505517	T	C	15054	6701	5115	2391	36009	15726	4999	2382
17	49505579	G	A	7489	3975	3109	1408	11760	5919	5015	2382
17	49508589	G	A	2748	1616	2618	1354	19220	9846	4063	2085
17	49508648	G	A	6797	3052	2998	1430	24855	11862	3873	1949
17	49508667	C	T	15385	6765	3354	1523	25494	11387	3898	1986
17	49508719	C	A	55151	26784	3801	1831	30889	15006	4118	2068
17	49508749	G	C	71	33	0	0	48	16	91	43
17	49508752	T	C	41343	20715	3715	1805	26876	12161	4125	2096
17	49508778	C	T	14219	6413	3321	1583	13085	4741	4092	2071
17	49508904	G	A	1054	541	761	371	2044	908	806	389
17	49508934	C	T	7303	3584	2785	1328	14793	7631	3100	1544
17	49513006	G	A	20699	10054	4317	2103	29766	14634	5584	2737
17	49514867	A	G	767	419	824	444	2994	1598	3296	1655
17	49514970	G	C	73	25	286	72	1167	198	1259	621
17	49514993	G	A	301	108	252	35	789	70	282	41
17	49515023	C	A	14	6	0	0	1	0	68	43
17	49515098	A	G	348	178	383	174	877	390	1422	664
17	49515133	A	G	5054	2282	5222	2686	21774	10933	5419	2713
17	49515317	C	T	16795	8259	2141	1092	15068	7596	4112	2087
17	49515752	G	A	6108	2807	5141	2286	33008	14218	5359	2794
17	49515759	G	A	23	16	26	10	355	163	320	160
17	49515792	C	T	780	270	113	64	641	265	456	267
17	49515810	G	A	1751	885	170	74	1852	874	666	331
17	49515824	A	G	29952	14919	5577	2743	43589	21219	5814	3002
17	49515839	C	T	26	16	5	3	13	7	315	149
17	49516533	G	A	581	280	782	375	3958	1897	845	411
17	49516560	A	G	1218	625	2912	1351	7979	3005	3208	1671
17	49516568	G	A	755	410	2598	1216	5403	1950	3138	1603
17	49517166	A	G	15608	7812	5510	2699	35666	17353	5823	2925
17	49517224	C	T	10773	5209	3588	1732	27005	12924	4607	2310
17	49517924	C	T	24	12	7	4	30	15	98	46
17	49517956	A	G	22602	11585	4114	2041	21897	10823	4546	2234
17	49518522	C	T	11776	5547	4243	1981	11954	5923	4433	2261
17	49519052	C	T	3129	1147	1205	597	5151	2198	3001	1484
17	49519056	A	G	7885	3965	4232	2172	15726	7990	4831	2436
17	49519351	T	C	19845	9831	5111	2594	19907	10263	5207	2584
17	49519546	G	A	38	15	17	4	0	0	104	57
17	49519557	A	G	1777	1022	4132	1981	11614	5842	3613	1819
17	49520354	C	T	7404	3793	4212	2082	19083	9365	5137	2608
17	49520898	C	T	63	23	64	18	198	69	119	47
17	49520918	G	T	6542	2816	2774	1376	18980	9422	2286	1115
17	49521211	C	G	18	9	17	6	14	8	148	65
17	49521225	T	C	20987	9762	3957	1864	19250	9041	4549	2317
17	49521333	T	G	677	324	2444	1205	4373	2169	2640	1333
17	49521383	G	A	2958	1401	3590	1737	15733	7627	5158	2613
17	49523446	C	T	207	58	7	4	43	12	61	31
17	49532237	A	G	6698	3268	4468	2136	27813	14216	6333	3168
17	49533812	C	T	4593	2349	3132	1499	20350	9337	3695	1812
17	49533826	A	G	6	3	0	0	24	11	123	61
17	49536151	G	T	13115	7755	5717	2929	37344	20088	5374	2642
17	49541128	A	G	369	217	547	288	2369	1294	1355	642
17	49543488	G	T	1555	841	253	115	646	316	777	429
17	49545537	A	G	190	83	3946	1923	21764	11105	4519	2274
17	49547698	C	T	1589	902	797	390	3746	2046	697	350
17	49552676	A	C	7118	3542	3713	1888	24061	12454	5575	2757
17	49552681	C	T	304	155	252	127	1061	457	1115	540
17	49552702	G	T	0	0	10	6	0	0	116	57
17	49555095	G	A	6538	2853	3297	1578	29269	14382	6080	3053
17	49555123	G	A	20	12	3	1	52	18	386	202
17	49555128	T	C	1	1	15	7	4	2	224	114
17	49555822	G	A	1039	584	598	296	2699	1402	1945	979
17	49555835	A	G	5	4	12	6	32	15	77	41
17	49565547	G	A	4050	1875	1295	631	14222	6767	2235	1111
17	49565797	A	G	235	123	689	348	1667	851	2574	1289
17	49565815	C	G	0	0	0	0	8	3	73	38
17	49567748	CT	C	205	96	67	30	391	151	0	0
17	49567749	T	C	23931	12874	4424	2208	36363	18151	5483	2769
17	49570481	T	C	6256	3340	4124	2128	15384	8476	4699	2364
17	49570486	G	C	275	124	223	110	680	370	229	112
17	49574170	T	C	1476	697	2839	1437	9286	4885	5365	2654
17	49578622	G	T	116	59	1845	868	1829	744	3927	1993
17	49580941	A	G	970	637	473	245	2421	1350	1943	931
17	49581529	A	G	7831	4479	1384	669	10273	5217	1762	849
17	49586911	G	A	4653	2139	2544	1216	17090	8105	3841	1936
17	49588691	C	G	2	1	0	0	1	0	42	22
17	49588733	A	T	1424	664	2477	1231	7656	3597	4530	2288
17	49591499	C	T	6081	2377	2198	1045	21386	9996	3424	1749
17	49591539	T	C	13	3	0	0	3	1	40	19
17	49592263	T	C	9285	5108	4324	2204	20983	11178	4969	2463
17	49592451	A	G	7592	3645	4134	2056	18561	8556	5319	2695
17	49592476	G	A	6259	2651	3151	1583	14020	5524	4185	2094
17	49593252	G	A	1552	771	1999	971	7416	3470	4296	2176
17	49595911	A	G	9862	5546	2123	1069	14399	7335	4873	2436
17	49596962	G	C	154	91	738	384	1980	1000	1918	982
17	49597289	C	A	1238	646	284	147	2474	1195	1660	841
17	49597316	C	T	1356	561	569	275	3838	1407	1806	890
17	49597802	C	T	1629	795	791	385	3965	1979	2633	1288
17	49599334	G	A	289	101	150	76	585	250	85	43
17	49599338	A	G	88	40	28	16	7	5	315	142
17	49600759	T	C	6562	3403	4365	2221	24364	12387	4113	2071
17	49609116	T	C	1	1	0	0	3	2	176	87
17	49609158	C	T	10163	5792	4533	2195	27130	13657	5440	2763
17	49609281	C	T	535	288	433	226	2459	1206	1619	808
17	49609484	G	T	216	96	1923	920	2296	1052	5359	2676
17	49612200	G	A	5785	2862	3603	1755	8777	4191	5890	2942
17	49613095	C	T	17664	10160	2541	1299	11154	5727	4248	2142
17	49613785	G	A	35128	15829	6495	3184	27655	13493	5151	2621
17	49613802	A	T	1624	614	240	119	1074	458	105	45
17	49617479	C	T	6898	2986	3858	1934	26793	11186	3331	1622
17	49617487	A	G	8683	4878	4738	2414	33962	19463	4782	2401
17	49617507	G	C	2	1	0	0	30	16	256	123
17	49617803	T	C	31	19	0	0	11	4	380	191
17	49617844	T	C	6	3	0	0	0	0	188	98
17	49620441	T	C	0	0	0	0	10	3	102	59
17	49620450	G	A	1069	478	2523	1217	5661	2755	4730	2381
17	49621093	T	C	11	6	0	0	0	0	102	48
17	49621122	C	T	39	15	10	4	14	7	369	210
17	49621142	C	G	0	0	0	0	9	4	267	131
17	49627135	G	A	5129	2794	2908	1493	4240	2224	2343	1177
17	49630391	A	G	20	10	134	67	599	297	1349	684
17	49632782	C	T	6679	3212	3431	1738	21746	10420	6547	3308
17	49633479	G	A	570	261	2448	1168	5297	2460	6366	3142
17	49635437	C	A	24397	13260	3557	1680	24151	11251	4161	1998
17	49637078	C	T	1911	938	2842	1441	16390	8182	4417	2263
17	49637111	T	C	2269	932	2793	1355	11734	5489	2535	1302
17	49637915	T	C	19861	11173	4603	2383	30268	15846	6241	3061
17	49638151	A	G	28771	13443	4584	2331	28808	14143	4259	2072
17	49638754	G	A	13366	6974	4696	2319	23314	11822	5966	3034
17	49638884	A	G	5117	2463	3696	1864	21923	12076	6728	3379
17	49639202	C	T	1311	689	1467	701	5196	2643	1940	965
17	49639299	C	T	45	26	124	61	531	239	1294	634
17	49639325	C	T	15	8	125	66	93	53	165	75
17	49640169	C	G	79	41	59	33	693	314	0	0
17	49640173	A	G	1122	496	484	228	1374	612	854	417
17	49640184	C	T	11308	5529	3140	1575	17780	8066	4298	2188
17	49640696	A	G	4351	2413	3281	1657	16445	8626	4186	2101
17	49641695	T	C	14596	5892	4962	2480	16010	5574	5442	2855
17	49641725	A	C	14299	7659	3597	1842	15871	7528	4175	2105
17	49642996	C	T	1537	742	1691	868	6319	3127	3495	1724
17	49644423	G	A	1183	507	920	429	6725	3078	2541	1261
17	49648693	A	G	19815	10702	2962	1519	15665	8099	3633	1821
17	49649549	A	G	5712	2979	3012	1484	15720	7944	2903	1474
17	49658922	G	A	431	189	2000	946	5523	2626	3635	1788
17	49665358	A	G	5796	2732	4560	2146	24457	11947	5380	2688
17	49665374	T	C	0	0	0	0	15	4	35	20
17	49665375	T	A	20	11	0	0	20	8	280	139
17	49665645	T	C	1410	625	3934	1896	24840	12220	6497	3176
17	49667495	G	A	340	153	171	97	1302	579	1336	672
17	49667533	C	T	4321	2206	1545	752	6098	2958	3302	1645
17	49669494	A	G	21	16	2	1	1	1	241	124
17	49671310	G	T	17363	7932	4321	2101	20176	9497	5539	2804
17	49671360	G	A	440	156	44	15	259	117	24	15
17	49671503	C	T	1398	617	2305	1116	14252	7105	2508	1259
17	49674888	C	T	2106	602	41	14	885	281	302	152
17	49674913	C	A	34775	17355	4406	2128	29696	13984	6103	3047
17	49674987	A	G	21499	10388	5594	2657	29947	14723	5952	2879
17	49675042	A	G	25872	12553	4015	1903	28381	13694	2565	1230
17	49677736	G	A	3442	1728	3943	1938	25365	12852	5804	2897
17	49679827	C	T	98	42	60	18	235	91	40	14
17	49679841	G	A	11	6	10	8	23	7	253	125
17	49685898	A	G	5960	3005	4050	1917	14957	7416	5503	2787
17	49686419	G	T	42	21	130	63	457	200	1387	671
17	49687972	C	T	774	397	529	278	3040	1567	1431	707
17	49691386	C	T	56	30	457	226	1373	708	1827	928
17	49691995	G	A	0	0	3	1	0	0	163	79
17	49692003	G	A	694	319	3013	1533	13920	6639	5874	2909
17	49692026	T	A	0	0	3	1	10	4	557	266
17	49693240	G	T	7213	3112	2156	1038	8329	3996	3144	1581
17	49695347	G	A	92	64	410	211	158	90	1705	862
17	49695387	T	C	454	213	710	336	2037	990	2145	1073
17	49695686	G	T	5628	2774	3753	1838	19911	9394	5072	2497
17	49697194	A	G	3453	1670	1911	939	6332	3210	3276	1634
17	49700554	T	C	1494	797	2415	1185	6823	3623	4518	2223
17	49706949	A	G	2156	627	2439	1176	4947	1860	2650	1342
17	49706966	T	C	5645	2468	4078	1924	12232	5582	6586	3325
17	49706987	C	A	3198	990	2758	1304	6061	1994	2689	1386
17	49706993	G	C	743	351	491	260	1555	680	407	208
17	49707251	A	G	13	9	81	38	318	148	422	216
17	49708933	T	G	7	4	15	6	86	41	1286	618
17	49709710	G	A	86	37	35	24	65	27	1058	575
17	49710713	G	A	4819	2035	4416	2092	17253	8274	5680	2910
17	49710717	A	G	161	62	89	47	340	181	419	206
17	49711042	A	C	5166	581	1481	174	8968	410	855	145
17	49711045	A	G	9684	5093	3273	1683	22014	11144	4783	2381
17	49711859	G	A	927	462	4206	2119	23176	11337	5602	2752
17	49713205	G	T	3918	1697	3951	1881	18945	8766	6004	3011
17	49714221	A	C	610	342	2956	1397	9062	4132	5398	2769
17	49714273	A	G	71	42	2392	1297	1480	1039	5650	2712
17	49716223	T	C	5135	2326	6703	3484	37454	19355	5745	3068
17	49718127	C	T	9202	3821	4299	2099	20350	9731	5961	2959
17	49718760	G	A	3595	1897	3562	1694	10713	4027	5907	3038
17	49718780	G	A	2062	1140	3113	1434	8095	2656	5846	2905
17	49719298	T	C	7714	4327	4308	2247	22799	12854	5358	2734
17	49719338	T	C	10	9	50	24	76	40	156	81
17	49721014	A	G	3104	1780	3995	1987	20051	10095	5653	2764
17	49721067	C	A	512	315	1057	540	4144	2100	1226	621
17	49726209	G	A	2943	1549	4550	2246	17008	8342	5827	2921
17	49727668	G	A	1724	673	936	427	5998	2875	1367	720
17	49728574	G	A	29073	16679	5140	2616	23984	11978	5052	2500
17	49728620	C	T	208	85	85	41	120	53	348	170
17	49730450	A	G	1085	487	2256	1102	6116	3107	4560	2211
17	49730489	G	C	8	7	171	83	103	72	146	73
17	49730877	T	C	1969	1217	2724	1389	13313	7080	5654	2763
17	49735560	T	C	5581	3026	2560	1259	12575	6145	4673	2400
17	49738718	G	T	0	0	0	0	6	2	89	37
17	49738719	T	G	5824	2644	3288	1585	7087	3253	5553	2832
17	49738763	C	T	17202	8433	3470	1677	21897	10356	2849	1432
17	49740404	C	T	752	335	2671	1261	6894	3301	5636	2848
17	49741141	C	T	7922	3569	1750	843	8947	3841	3575	1794
17	49741155	T	C	12208	5740	2167	1120	10200	5289	2259	1112
17	49742142	G	A	3280	1707	3576	1741	12599	6156	6535	3373
17	49743312	G	A	46734	20964	5300	2534	25790	11976	6128	3095
17	49743337	C	T	0	0	15	5	0	0	0	0
17	49744976	T	C	6760	2558	3791	1762	14469	5980	5531	2837
17	49744993	T	C	7747	3537	5269	2537	21213	10156	5754	2867
17	49745874	T	C	2911	1471	4399	2205	15842	8143	5782	2905
17	49750617	C	A	24223	13172	5187	2626	29642	15318	5768	2920
17	49751336	C	T	0	0	4	2	3	1	29	6
17	49751383	G	A	13204	7068	1973	919	11664	5594	2789	1358
17	49755907	C	T	32275	17555	6152	3104	41868	20870	5627	2909
17	49756369	T	C	1501	622	4104	2026	6528	2844	4208	2062
17	49756402	C	T	3139	1401	3635	1723	14555	6475	5785	2869
17	49763099	C	T	181	101	89	40	194	96	1572	816
17	49763219	G	A	17208	8348	1963	969	6465	3134	3137	1534
17	49766371	G	A	130	78	139	76	144	89	75	35
17	49766418	G	A	217	101	160	65	418	123	1275	641
17	49768723	C	T	49	12	1211	539	3328	1521	520	263
17	49774418	T	G	2	0	6	4	7	2	137	71
17	49774439	C	T	832	365	2763	1332	8266	3862	4958	2404
17	49775017	C	A	32	14	64	30	81	39	1864	906
17	49775042	T	G	4	3	16	6	7	4	152	78
17	49778584	G	T	101	46	26	3	6	1	362	192
17	49778602	G	A	954	221	95	27	1075	306	349	189
17	49779067	A	G	2547	1451	4083	2048	16202	8940	6879	3436
17	49779281	C	T	976	438	119	43	705	210	2008	1041
17	49780250	T	C	199	78	62	33	119	54	2002	979
17	49781175	C	T	42	22	1	1	5	2	525	244
17	49781219	C	T	2475	1262	524	273	5376	2651	275	124
17	49781283	T	C	107	53	6	6	3	2	453	212
17	49781822	G	A	5563	2604	4106	1923	22464	10911	6446	3306
17	49784300	C	A	140	74	19	7	142	76	840	431
17	49784770	T	C	2399	1292	3290	1655	14243	7117	5235	2626
17	49784791	T	C	2403	1129	2409	1190	9395	4601	4607	2375
17	49784829	G	A	22339	9254	4957	2312	28395	12772	5177	2584
17	49785863	C	A	4110	1984	4647	2191	33025	14734	5249	2552
17	49791175	G	A	590	293	3953	2010	14233	7080	5628	2834
17	49791739	A	G	43	31	38	26	175	105	320	155
17	49791781	G	A	300	171	551	266	1797	895	2468	1232
17	49791866	G	A	78	43	10	7	105	54	787	401
17	49791960	C	A	21	7	0	0	0	0	102	51
17	49791987	C	A	10396	4698	3894	1817	25312	11478	4630	2328
17	49792035	G	T	10465	4575	4279	2021	24631	11483	5393	2716
17	49796792	G	A	4919	2480	4607	2367	29453	14483	6010	3023
17	49800464	C	G	0	0	0	0	6	3	0	0
17	49800464	C	T	15328	6936	3495	1772	14609	7118	3791	1900
17	49800467	T	C	225	80	42	26	50	25	863	416
17	49800490	T	C	14758	7440	4419	2136	20446	9028	6115	3073
17	49801559	A	G	5774	2997	4858	2409	17623	8743	6154	3050
17	49803217	T	G	26	13	3	0	44	23	406	205
17	49805828	C	A	13029	6411	4808	2432	25609	12203	6157	2998
17	49809939	C	T	544	178	89	18	490	180	84	40
17	49809975	CA	C	3253	1522	720	291	2826	1282	107	48
17	49809976	A	C	21352	10367	2686	1277	14849	7377	3685	1833
17	49810691	G	A	15941	8344	5121	2449	23282	11529	3032	1460
17	49811313	T	C	23787	10708	4230	2012	38904	19076	5781	2789
17	49811358	A	C	27279	11708	3499	1518	31890	14960	5469	2579
17	49812758	G	A	55848	28675	5188	2576	39401	19693	5567	2802
17	49815361	A	G	11502	6882	5202	2515	27730	13541	5814	2902
17	49815410	G	A	1	0	12	6	2	0	156	75
17	49816472	G	A	9694	4573	4344	2003	10796	5053	6282	3163
17	49816486	A	G	78	34	31	15	4	2	550	270
17	49819016	C	T	8700	5791	4229	2122	11852	6376	6025	3046
17	49821083	G	T	10469	4913	5067	2424	25547	11595	6065	3037
17	49822181	C	T	52	24	56	16	296	101	365	166
17	49823423	C	A	5691	2800	4715	2255	12921	6414	5708	2798
17	49825433	T	C	160	98	2435	1304	3964	2111	4389	2163
17	49825829	C	A	90	42	0	0	33	19	178	82
17	49825966	T	A	27	18	74	40	261	150	454	209
17	49825967	C	T	30	21	74	40	272	157	460	212
17	49826013	C	A	7	4	1	1	41	25	313	154
17	49826734	C	T	28345	12181	3643	1666	26492	11227	3166	1623
17	49826742	C	A	31945	13700	3501	1583	25569	10429	3100	1592
17	49828330	G	T	13060	6297	4531	2261	22723	11437	5416	2750
17	49829792	C	T	3260	1504	3121	1507	9684	4634	5585	2801
17	49830767	G	T	4206	2121	3039	1542	23815	11917	5679	2783
17	49831177	A	G	544	283	227	125	1233	638	1683	861
17	49837019	C	A	30957	14434	3679	1844	26609	12873	3222	1573
17	49839524	G	A	22	15	328	172	158	108	558	262
17	49839568	G	A	7	4	3	1	35	18	338	175
17	49839611	G	A	0	0	13	4	24	7	108	57
17	49839893	T	C	12576	6042	5577	2815	35814	18256	4505	2185
17	49840006	A	G	8207	4163	3722	1852	22754	11617	4979	2390
17	49840148	G	A	368	141	45	22	116	59	941	465
17	49844513	A	G	158	84	2930	1381	4446	2203	5087	2549
17	49846031	C	A	13571	7107	4587	2326	25083	12702	5449	2711
17	49847058	A	G	1033	657	2972	1558	9558	5216	4358	2170
17	49850652	C	T	78	45	131	69	85	53	1484	729
17	49852998	G	A	81	49	79	42	89	42	255	122
17	49853021	T	C	11619	5632	4582	2233	29192	14482	4705	2326
17	49855984	G	A	3843	1877	3378	1560	16235	7595	3890	1960
17	49856670	G	T	169	73	803	354	1806	850	2851	1481
17	49856801	A	C	2	1	8	1	0	0	165	86
17	49856845	C	A	20453	10013	4718	2299	33571	16159	4708	2423
17	49857756	T	C	21108	10759	4495	2219	27244	13685	5283	2616
17	49861561	C	T	1588	716	4028	1955	31175	14775	2958	1458
17	49867150	A	G	985	545	1598	838	5279	2745	3462	1676
17	49868887	C	T	436	135	2401	1156	6266	2632	3843	1993
17	49872663	A	G	3703	1725	1578	795	6954	3364	2903	1487
17	49872730	T	C	6576	3455	3073	1574	18918	9679	3709	1839
17	49873501	C	T	133	62	214	93	623	280	111	63
17	49874595	A	C	24834	11744	4207	2026	23600	11568	3493	1742
17	49874700	G	A	66	30	34	9	77	39	928	474
17	49874710	G	A	9	4	60	16	31	7	0	0
17	49874734	G	A	6783	3247	2178	994	11656	5369	2722	1318
17	49875439	A	G	9808	5940	4061	2069	20677	10698	3325	1725
17	49876454	G	T	54	26	0	0	18	8	738	364
17	49876461	G	A	822	389	226	106	428	200	1820	897
17	49876949	C	T	3281	1329	1235	602	5201	2365	3301	1697
17	49876958	T	C	9	5	4	3	0	0	43	20
17	49877896	T	C	314	150	934	477	1583	842	3344	1678
17	49880942	C	T	497	248	3195	1494	7232	3250	6108	3044
17	49881149	G	A	0	0	63	19	0	0	125	53
17	49881185	G	A	1193	692	3011	1501	10164	4975	3503	1801
17	49881866	T	C	603	359	520	259	1576	848	264	129
17	49882269	T	C	3331	1622	3677	1755	15962	7948	6028	3017
17	49886007	G	T	661	216	3624	1684	5086	2294	5429	2711
17	49886052	C	T	1386	513	2840	1393	12373	5856	3552	1730
17	49886063	T	C	40	15	142	79	161	80	0	0
17	49886885	T	C	7	4	0	0	1	1	78	37
17	49886911	A	G	66	29	0	0	93	48	969	471
17	49886915	C	T	6033	2870	4597	2249	18822	9037	4948	2504
17	49886971	G	A	474	226	17	8	276	111	1003	486
17	49887010	C	T	24	11	4	2	15	7	138	65
17	49894528	A	G	576	271	103	55	1039	520	1361	658
17	49894599	C	A	6296	3148	2554	1344	12801	6711	4238	2128
17	49900684	A	G	997	458	335	178	640	339	1912	962
17	49900733	G	A	354	175	398	202	1016	476	333	175
17	49901067	A	G	1915	1027	1157	616	6078	3314	2084	1053
17	49901109	T	C	71	36	70	38	194	111	1031	517
17	49901689	G	A	43	23	71	33	215	103	974	476
17	49901720	G	A	90	39	70	31	263	105	1017	503
17	49905557	A	G	477	299	732	363	1710	902	209	95
17	49905599	G	A	12009	5261	2406	1110	12806	6044	4363	2148
17	49905644	A	C	30700	15145	4829	2396	30170	15799	3250	1626
17	49905696	A	C	52851	27162	6269	3163	36408	18714	5380	2729
17	49908261	A	G	8164	4582	5003	2549	25107	13445	6319	3087
17	49910197	A	C	202	97	47	21	598	287	1337	641
17	49910764	C	T	1010	535	2600	1259	12998	6109	5191	2611
17	49911295	G	A	30	19	8	1	26	11	569	287
17	49913259	T	C	25937	12713	4869	2411	22242	10967	5602	2824
17	49914666	G	T	485	220	893	458	2894	1470	1444	743
17	49916168	C	T	58908	29542	5159	2500	38804	19433	4989	2449
17	49918317	C	G	1808	805	887	427	4097	1888	2315	1172
17	49918321	T	C	1678	768	904	439	4802	2457	1120	548
17	49918971	T	A	502	288	741	371	1716	858	2484	1263
17	49919011	A	G	3563	1958	1618	820	11863	6140	3202	1655
17	49921390	A	C	9	7	519	291	365	216	2580	1282
17	49924524	A	C	2160	1231	896	434	4368	2119	2251	1149
17	49924550	T	C	729	465	677	339	1771	801	2405	1201
17	49925929	C	T	4	4	15	7	74	26	149	74
17	49925950	A	C	12	5	24	10	23	12	143	71
17	49925955	C	T	41	24	326	167	505	220	131	60
17	49927375	G	A	150	84	7	3	37	22	880	439
17	49927648	A	T	182	101	416	207	1156	596	649	303
17	49927685	C	T	46	17	5	2	35	17	610	305
17	49927705	T	C	3	1	0	0	21	8	173	87
17	49929451	C	T	42160	20476	3832	1887	30397	15340	4726	2330
17	49929956	T	G	460	202	1474	683	8408	4317	3632	1844
17	49931480	G	A	256	138	282	126	251	162	182	92
17	49931523	G	A	6624	3398	1798	954	3767	1881	3145	1547
17	49931551	A	G	14905	6823	4218	2029	6855	2746	4455	2249
17	49932014	C	T	1452	648	184	77	1992	962	947	465
17	49932210	T	A	4901	2077	1796	895	9390	4301	3026	1490
17	49932213	G	T	576	214	167	85	1421	622	76	35
17	49932226	A	C	6374	2825	2060	1026	10691	5189	3024	1516
17	49933891	C	T	1822	792	4332	1998	27714	12977	6209	3097
17	49934897	T	G	3993	2455	500	262	5142	2748	2040	1037
17	49936299	C	T	111	66	844	409	1481	720	1377	691
17	49936821	T	G	895	483	1381	680	6562	3324	2868	1445
17	49936856	T	C	10	4	40	22	252	117	39	23
17	49936867	T	A	3	2	0	0	8	1	360	177
17	49938394	C	T	2524	1088	1832	900	11839	5749	3548	1800
17	49940596	T	C	19	7	0	0	40	14	608	314
17	49942502	A	C	2676	1322	1158	537	2501	1219	1361	706
17	49942521	C	A	91	34	53	26	14	7	356	180
17	49944348	T	G	3155	1629	1821	893	8336	4294	2907	1440
17	49945838	T	C	3167	1411	1313	637	5179	2447	1923	952
17	49945853	A	T	4708	1962	1519	728	4660	2007	2409	1216
17	49945879	A	T	1393	628	198	114	626	354	34	16
17	49945885	C	A	7338	2817	1456	640	3146	1383	1992	958
17	49945928	T	C	1175	610	276	132	1330	619	778	389
17	49947561	T	C	667	351	1382	700	6320	3244	3019	1541
17	49947701	A	C	24115	13146	4074	2186	24187	13076	5193	2562
17	49949240	A	G	6297	3171	1586	776	5264	2583	2826	1418
17	49949275	G	C	2348	1356	1340	684	2253	1041	2869	1429
17	49950543	C	A	45	18	1961	913	3093	1332	5410	2868
17	49952858	A	G	3287	1767	2189	1109	6087	3165	2743	1348
17	49956839	C	T	42	19	5	4	110	45	792	406
17	49956857	T	C	12	3	0	0	6	3	163	84
17	49960282	T	G	69	31	18	8	17	9	475	231
17	49960309	T	C	8592	4177	3642	1760	24745	12566	4177	2089
17	49961775	C	T	2846	1307	938	455	3706	1788	1950	1038
17	49961791	C	A	2002	837	791	386	2215	936	1451	786
17	49962651	C	T	1575	895	795	399	1777	675	2013	1015
17	49962660	G	A	190	114	34	14	176	67	790	405
17	49969369	T	C	5828	2894	2475	1197	8109	4105	3221	1650
17	49969542	C	T	125	58	44	17	136	40	643	336
17	49970723	A	G	9260	4879	1589	768	9437	4832	2968	1455
17	49978498	G	A	106	47	2971	1378	10335	4888	5711	2825
17	49978513	T	C	2	1	0	0	3	2	287	141
17	49979861	G	A	1877	1044	879	431	3510	1626	2314	1106
17	49979895	T	C	1423	636	980	488	5300	2626	1194	586
17	49979900	T	C	4	3	0	0	19	10	156	77
17	49980698	A	C	174	103	985	482	1695	933	2818	1358
17	49984205	G	T	11418	5134	6090	2872	32998	14802	6319	3247
17	49984922	A	G	24368	11613	4725	2302	23953	11686	5342	2699
17	49986308	A	G	505	281	1926	924	10881	5886	3895	1995
17	49986368	T	G	4304	2284	4840	2463	21918	11761	5865	2930
17	49986915	C	A	0	0	0	0	0	0	0	0
17	49986944	C	T	0	0	27	15	11	4	34	14
17	49987776	C	T	2114	833	742	351	1437	530	2105	1070
17	49987799	C	T	12840	5288	4043	1938	16793	7880	3616	1794
17	49987980	T	C	790	356	1446	720	6485	3194	2329	1169
17	49989815	T	A	17	4	5	2	28	16	173	89
17	49989832	C	A	1280	642	2572	1341	9695	4714	4142	2095
17	49990111	G	A	121	68	110	58	562	285	144	67
17	49991472	T	C	12129	5746	4982	2456	26592	13282	5470	2762
17	49991836	G	A	5067	2387	4680	2142	27493	12017	6107	3013
17	49992465	T	C	256	120	91	52	345	178	1433	713
17	49994148	T	C	12143	5432	3571	1677	23163	11491	4407	2193
17	49994258	C	T	11390	6005	3809	1910	8983	4657	4719	2377
17	49994498	G	A	5617	2323	4166	2053	21433	10282	5849	2962
17	49995527	G	A	282	169	742	356	1912	908	934	478
17	49998671	T	C	6817	3493	4376	2179	18400	9712	5452	2628
17	49998673	A	G	3689	1493	2453	1185	10692	5158	3989	1927
17	49998938	T	C	1612	852	3738	2003	13212	6953	6240	3146
17	50002381	G	T	134	66	2371	1166	10756	5429	3836	1927
17	50002606	C	T	596	285	3082	1436	9065	4146	5659	2837
17	50005964	G	A	30972	12524	4050	1885	28199	12862	5889	2957
17	50005986	C	T	21983	7406	2483	1159	21071	8061	3520	1795
17	50006005	G	T	21176	7703	2848	1290	20427	8054	3914	1989
17	50008656	C	G	17	8	117	53	40	16	149	76
17	50008688	G	A	3428	1801	3711	1808	17401	8814	4592	2323
17	50009406	T	C	13875	6359	4124	2064	8097	3997	5911	2956
17	50009451	T	C	1000	570	153	102	714	527	678	332
17	50011384	G	T	134	73	3	2	55	35	353	167
17	50011428	G	C	76765	38082	5865	2916	37763	18813	5441	2737
17	50011769	T	G	5598	2863	3797	1854	11810	5792	5643	2706
17	50012090	A	G	5088	2611	2114	993	14887	7406	787	385
17	50012110	C	T	12	2	2	1	10	7	251	128
17	50012297	A	G	8025	4146	5924	2870	17544	8974	5580	2800
17	50012306	G	A	72	35	84	23	152	51	27	14
17	50012329	T	C	37	18	137	67	52	25	265	121
17	50012546	G	T	3	1	0	0	0	0	142	80
17	50012558	T	C	3338	1979	4155	2063	7820	3905	6038	2983
17	50014532	G	A	1092	527	3428	1689	11091	5520	6502	3204
17	50017970	G	A	18	6	75	31	100	53	319	140
17	50017981	C	T	1410	462	2204	1039	7798	2414	3263	1606
17	50018335	T	C	37	23	61	36	429	234	939	473
17	50018339	G	A	0	0	3	1	2	1	191	99
17	50018700	G	A	149	80	21	9	107	51	377	195
17	50019314	G	A	5673	2436	3005	1414	13500	6343	4628	2311
17	50021199	A	G	3852	1814	3754	1879	7507	3709	5270	2618
17	50021212	T	A	104	54	104	42	156	99	156	86
17	50021238	C	T	176	87	170	89	170	83	212	116
17	50024162	C	T	774	303	2075	1060	5092	2372	5424	2736
17	50024686	C	A	37	17	0	0	11	5	232	113
17	50027198	A	G	22	9	51	20	24	15	393	201
17	50027242	C	A	675	300	1757	802	5201	2446	4171	2063
17	50027853	C	G	58	32	0	0	35	22	117	52
17	50027873	G	A	312	150	14	7	119	52	703	340
17	50027880	C	T	6	2	2	1	21	10	116	56
17	50027963	C	T	165	74	124	55	247	92	149	82
17	50027994	T	C	8629	4586	4113	2122	16420	8518	5675	2789
17	50028012	C	T	183	78	151	61	443	188	0	0
17	50038167	C	T	397	135	3213	1514	3577	1669	6753	3484
17	50041101	C	A	369	153	1376	666	3502	1580	4032	2015
17	50041101	C	T	0	0	0	0	2	2	0	0
17	50041551	G	T	666	298	1455	732	3286	1705	4079	2054
17	50050692	T	C	12838	5730	5967	2941	45639	22996	5020	2549
17	50050742	C	T	65	40	47	20	46	18	815	429
17	50054201	G	A	286	117	990	503	1872	854	3806	1888
17	50057116	T	C	2685	1440	4603	2263	20471	10103	5353	2700
17	50059768	C	T	740	335	1746	861	10314	5080	3449	1700
17	50067824	G	C	0	0	0	0	5	1	130	67
17	50067848	T	G	1136	682	3438	1666	12127	6405	5315	2636
17	50067865	G	T	1	0	36	19	8	4	0	0
17	50067866	C	G	1	0	35	18	8	4	0	0
17	50067897	A	G	0	0	0	0	2	2	153	76
17	50070870	G	A	472	237	108	56	517	221	167	80
17	50070895	C	T	13022	7672	3419	1719	21019	10787	6396	3141
17	50074351	T	C	36	15	42	25	14	6	434	207
17	50074386	T	G	7512	4407	3921	2011	16099	8309	6058	2918
17	50074388	T	C	7217	4217	3958	2014	15706	8085	6069	2931
17	50074456	T	C	1083	481	2008	954	10286	5237	3209	1582
17	50077080	T	C	7001	3182	1581	772	8365	4100	3108	1492
17	50078989	G	A	338	175	2320	1163	5128	2546	6543	3257
17	50080143	A	G	22836	12709	4593	2361	31183	15788	5838	2841
17	50080163	G	A	6050	2397	1912	964	11744	5066	3197	1604
17	50080165	T	G	16731	9498	4091	2008	25305	12548	5720	2824
17	50083052	A	C	1744	888	3049	1538	11576	5781	6536	3222
17	50085562	C	T	4	1	29	9	0	0	442	229
17	50085566	C	T	126	57	3294	1552	7724	3858	6335	3109
17	50085578	C	G	6	1	15	6	1	0	465	241
17	50096756	C	A	610	296	3241	1515	9386	4268	6026	3039
17	50097599	C	T	664	294	3656	1632	4418	1123	5354	2643
17	50097604	C	T	22	15	58	36	5	3	1088	558
17	50099434	A	C	3668	1916	4109	2129	6507	3257	6661	3292
17	50099462	T	C	335	179	427	245	987	637	1455	727
17	50099854	A	C	233	97	30	14	168	82	268	125
17	50099862	G	A	24	7	5	2	10	4	174	71
17	50099866	G	A	1918	906	89	46	672	344	120	60
17	50099895	T	C	75	45	2	0	11	6	329	156
17	50103264	T	C	41	28	35	20	78	31	332	164
17	50103563	G	A	18	8	14	6	0	0	224	118
17	50103567	T	C	152	85	0	0	232	122	173	89
17	50103586	A	G	8329	4503	5115	2564	19792	9835	5671	2790
17	50106958	A	G	9774	4661	4814	2394	17534	8731	4616	2309
17	50106995	C	T	22193	11193	5298	2640	34921	17402	4783	2381
17	50107673	G	A	160	79	95	51	233	98	268	136
17	50107708	T	C	199	111	102	51	136	71	261	117
17	50109577	C	A	5	3	0	0	9	4	137	64
17	50109605	T	C	3	1	41	21	8	3	89	38
17	50118570	A	G	35	22	60	27	205	87	143	67
17	50118577	C	T	32	13	94	41	80	43	274	140
17	50123917	T	C	15	11	1863	924	578	307	5360	2702
17	50125476	A	T	11638	4808	3877	1848	9901	4298	5582	2724
17	50125485	A	G	97	40	29	16	12	4	486	242
17	50125496	T	C	189	102	62	29	85	47	491	255
17	50128077	G	A	45	22	16	9	50	32	0	0
17	50128123	AATGAC	A	0	0	0	0	0	0	0	0
17	50128124	A	G	5778	2993	2220	1070	15051	7508	2576	1340
17	50133526	T	G	173	107	58	33	100	55	506	260
17	50134132	T	C	271	123	3879	2010	28450	14835	4288	2123
17	50135512	C	A	2474	1264	1196	609	4784	2513	2185	1094
17	50136589	A	G	170	98	1269	618	3379	1705	3357	1669
17	50138929	G	A	6359	3257	3991	2013	7734	4091	5739	2838
17	50138967	T	G	2772	1349	4025	1956	5110	2662	5987	3004
17	50146904	C	T	21	10	6	2	14	6	145	66
17	50147367	A	G	7044	3637	3432	1684	13065	6933	5488	2726
17	50160421	T	C	2137	1158	3914	1907	10418	4922	6313	3128
17	50160442	G	C	1441	731	3682	1801	6273	2750	6121	3047
17	50160452	A	G	11	6	3	1	12	5	227	117
17	50161425	G	A	228	82	244	122	868	342	334	167
17	50161428	C	A	11826	5370	5476	2589	33330	14951	5480	2772
17	50161977	A	G	4	1	0	0	5	3	103	61
17	50162983	G	A	1833	767	4531	2144	16062	7635	7085	3560
17	50167840	G	A	29	15	1042	476	1077	462	3207	1617
17	50168607	C	T	194	71	2863	1446	1984	962	6255	3068
17	50169172	T	G	9497	4707	4319	2148	18950	9501	5854	2853
17	50169190	G	C	4	1	0	0	0	0	38	18
17	50170333	C	T	105	52	2483	1206	5924	3052	6062	3087
17	50170665	C	A	111	65	34	14	636	307	696	345
17	50173184	C	T	7132	3486	4457	2217	16125	8162	6186	3288
17	50173521	G	A	16	10	8	4	0	0	30	15
17	50174076	C	A	3145	1543	3175	1511	16178	7822	5765	2887
17	50176501	C	T	431	209	3576	1708	8866	4168	3601	1874
17	50179408	T	C	12	8	3	1	0	0	61	26
17	50179416	G	A	32335	18966	4946	2520	21254	11074	5362	2680
17	50179817	G	A	2655	1136	3789	1793	13473	5926	4415	2237
17	50180945	A	C	194	82	3808	1835	21865	10564	3770	1878
17	50184479	A	G	23294	12444	4699	2419	23275	12214	3859	1927
17	50184501	G	A	1	1	30	14	11	4	0	0
17	50192285	G	C	1143	559	2457	1237	5540	2695	3148	1597
17	50192292	A	C	1	0	0	0	2	0	107	51
17	50192325	G	A	4761	2580	5195	2573	24983	12716	5155	2613
17	50194855	A	G	604	322	3383	1633	8720	4905	4222	2073
17	50199900	G	A	24103	11345	3323	1619	18099	8702	3689	1806
17	50200035	A	G	108	63	2728	1366	13071	6789	4670	2332
17	50200046	C	T	4	2	147	60	571	238	96	49
17	50204291	T	C	2223	1218	4199	2128	16111	8340	4772	2377
17	50204456	C	G	1964	811	2315	1147	10938	5326	4085	2054
17	50205253	G	A	564	186	2118	992	5425	2378	3927	1969
17	50206330	G	C	8622	4074	2981	1515	18904	9272	4147	2046
17	50206377	C	T	7	4	30	10	38	22	199	101
17	50208784	C	T	68	27	2329	832	3965	1605	4563	2275
17	50211856	C	T	103	54	3163	1606	10011	4645	4245	2085
17	50215698	T	C	1564	847	3403	1675	6666	3413	5808	2924
17	50216689	G	A	188	97	2259	1102	1679	845	4417	2176
17	50217537	G	A	2098	980	3118	1508	12750	6054	5102	2626
17	50221301	T	C	51	22	258	123	632	270	439	222
17	50221315	T	C	948	430	3061	1495	9915	4964	5370	2713
17	50221958	T	C	690	405	1955	1008	5078	2702	3899	1961
17	50221978	C	T	1056	462	2943	1440	8699	3771	4361	2135
17	50225876	G	A	1976	1018	1515	724	8384	4186	2418	1238
17	50232313	G	A	9	3	85	48	7	5	124	64
17	50232359	A	C	944	529	2315	1153	8417	4334	2925	1415
17	50242938	G	T	3278	1505	60	26	1688	866	734	357
17	50244745	T	G	3331	1837	3365	1651	11424	5844	4658	2386
17	50247116	A	G	5152	3072	4113	2052	16554	9101	6093	2963
17	50247138	T	G	3464	1382	3347	1602	11850	4760	4610	2233
17	50250648	A	G	35	23	634	337	568	323	1653	817
17	50252397	G	C	68	38	1113	561	1238	634	2755	1325
17	50254327	A	G	7077	3702	4414	2189	23937	12323	4568	2316
17	50255488	A	G	1905	1145	3951	2004	14588	8000	4046	2042
17	50258111	C	A	820	384	2543	1247	6056	2784	5006	2498
17	50259118	A	G	0	0	0	0	10	8	27	13
17	50259142	A	C	145	66	3175	1569	11809	5968	4619	2327
17	50259158	C	G	4	0	55	26	222	90	804	413
17	50264324	T	G	1958	1068	2387	1281	12675	6707	2674	1331
17	50264903	C	T	5356	2473	4017	1975	12196	5591	5017	2467
17	50270268	C	T	10000	5232	4102	1991	18415	9238	3756	1884
17	50270310	A	G	211	92	177	77	460	230	471	243
17	50274170	C	T	1675	802	4397	2205	28050	13795	6535	3231
17	50282834	C	T	2357	1150	3280	1600	9705	4432	4460	2305
17	50284107	G	A	355	183	1126	500	2062	1104	1321	654
17	50284107	G	T	0	0	14	8	0	0	42	26
17	50285434	G	A	861	394	3684	1836	14370	7293	3993	2024
17	50287366	A	G	6144	2849	2339	1152	753	342	2668	1321
17	50287379	G	A	500	207	173	83	29	11	135	65
17	50287407	C	A	4430	2183	1020	496	62	39	663	336
17	50287448	C	A	4113	1706	2920	1326	102	41	3878	1965
17	50290356	A	G	1975	1198	4491	2195	20010	9854	4443	2163
17	50290365	T	C	0	0	0	0	18	8	204	95
17	50290955	C	T	2804	1158	3498	1635	10735	4386	4320	2141
17	50290968	G	A	165	73	131	70	546	258	156	73
17	50291181	C	A	6985	3429	3986	1980	10613	5588	4624	2288
17	50292596	A	G	439	200	3180	1603	5720	2642	5059	2553
17	50293638	C	T	48	25	998	474	1994	881	3058	1551
17	50294106	C	T	3179	1512	4031	2005	23968	11688	4894	2493
17	50294132	G	C	20	10	18	11	25	13	684	367
17	50294133	G	A	58	20	115	54	286	125	0	0
17	50294365	C	G	6103	1454	4627	2316	14885	4602	4829	2421
17	50294376	C	T	7483	2086	4993	2491	23094	8097	4655	2336
17	50294398	G	A	3331	1685	2565	1210	15548	7695	3062	1499
17	50294416	C	T	24	11	20	10	80	33	842	432
17	50294496	A	G	720	363	3293	1722	9462	4942	4459	2255
17	50294539	T	A	9	2	34	12	6	0	729	372
17	50296779	A	C	26048	13495	5089	2597	19254	10161	4387	2179
17	50297031	G	A	778	288	168	84	1212	469	139	64
17	50297048	A	G	21925	10901	5786	2867	29873	14837	5002	2462
17	50297907	A	G	1868	949	4542	2312	19907	10545	4205	2084
17	50299021	C	T	885	488	1376	689	3965	1897	1586	794
17	50299809	T	C	967	541	3346	1658	12606	6298	4735	2305
17	50300030	T	C	530	332	1098	550	3245	1778	2388	1226
17	50301552	G	T	1893	905	4239	2138	18909	9379	5904	2994
17	50303337	G	A	373	130	1329	616	5719	2602	1811	848
17	50303447	A	G	94	45	1421	748	5976	3104	2315	1147
17	50304319	A	G	669	420	1149	591	4960	2619	1982	1040
17	50304559	G	A	639	310	1326	713	5493	2763	1791	942
17	50305488	C	T	933	381	116	31	561	208	143	65
17	50305523	A	G	11278	5614	2120	1039	12549	6141	3036	1454
17	50306841	T	C	17181	8943	4437	2212	20863	10351	5463	2729
17	50307247	T	G	61	35	645	347	1261	708	2460	1220
17	50307355	A	G	42	27	37	18	38	24	251	120
17	50309144	C	T	336	158	2509	1135	6041	2823	4268	2278
17	50312701	C	T	10926	5361	4618	2242	12997	6462	4357	2209
17	50313071	A	G	988	521	1422	678	5857	2940	1742	863
17	50314841	G	A	973	470	1597	775	7743	3722	1759	894
17	50315903	C	T	15	3	9	5	15	3	90	55
17	50316120	C	G	1786	1409	3307	1515	6287	2320	4868	2443
17	50316124	T	G	4	3	0	0	0	0	0	0
17	50316131	C	T	1754	1267	3868	1803	9549	4084	6130	3090
17	50317276	A	G	44458	23113	5785	2939	33004	16438	4815	2410
17	50317670	C	T	14662	7065	5191	2529	43704	21808	5695	2813
17	50317686	G	C	389	131	142	80	2421	1071	149	74
17	50321172	C	T	942	482	2400	1212	11317	5593	3458	1761
17	50321186	A	G	1	0	0	0	1	0	223	113
17	50323521	T	C	628	286	1568	754	8263	4290	2353	1210
17	50325556	C	A	5162	2738	1912	956	12957	6751	2313	1163
17	50326888	C	G	271	129	16	9	51	21	1070	545
17	50326907	C	A	6504	3059	1506	723	9439	4510	2651	1283
17	50328457	C	T	390	199	1366	662	5629	2596	1992	990
17	50329619	G	A	154	44	124	63	623	250	282	143
17	50329661	C	T	105	34	123	63	705	290	331	177
17	50329680	T	A	0	0	0	0	0	0	0	0
17	50329680	T	C	42	22	114	63	677	339	285	146
17	50329703	A	G	1055	543	2501	1252	9326	4996	4029	2031
17	50329974	G	A	4196	2100	2620	1292	15543	7721	4300	2175
17	50332523	T	A	6	1	20	1	145	16	226	46
17	50332544	A	G	5	3	4	1	6	3	370	184
17	50332557	T	C	105	52	831	408	2866	1459	2148	1044
17	50332599	C	T	267	116	1167	570	2142	882	2559	1261
17	50334160	A	G	17916	9785	5025	2475	27093	13905	3946	1993
17	50334924	C	T	16378	8129	4882	2289	33994	16141	3380	1620
17	50334959	C	T	13122	4917	4052	1989	12539	5615	3911	1968
17	50334971	T	G	8034	2798	3874	1934	6519	2957	3970	2010
17	50335497	G	T	5283	2591	3939	1900	18997	9007	4470	2219
17	50335902	T	C	28	15	916	456	1507	815	2223	1087
17	50338487	T	C	1041	539	3346	1582	13395	6230	4810	2403
17	50340880	G	T	1213	531	2847	1421	6309	3029	4765	2371
17	50341352	A	G	386	169	3584	1805	8301	3882	4781	2396
17	50341693	G	A	8275	4248	5073	2352	12579	5421	4455	2198
17	50341729	A	C	19631	9785	4678	2229	23707	11433	4188	2082
17	50341981	C	T	14	7	43	22	371	147	795	386
17	50341984	G	A	841	352	3277	1502	13455	5815	4585	2221
17	50341986	A	G	869	364	3341	1514	14049	6138	4267	2092
17	50342813	G	A	3226	1251	3559	1710	17522	8120	5833	2903
17	50342947	C	T	2119	859	3365	1626	15393	7058	6591	3313
17	50342991	G	A	5	4	3	3	2	1	52	25
17	50343877	G	A	112	79	551	292	735	406	625	304
17	50343922	C	A	708	386	488	272	2651	1311	1363	688
17	50352921	A	G	194	116	225	111	724	394	1989	996
17	50354558	T	C	1058	707	3908	2056	6094	3428	3985	1966
17	50356623	A	G	300	163	725	372	781	370	870	444
17	50356627	T	G	1476	915	3429	1742	5200	2694	5660	2881
17	50359644	A	G	216	127	3601	1787	4552	2403	4469	2187
17	50360686	G	C	94	41	147	61	377	145	1334	677
17	50360698	T	C	536	264	580	273	1874	953	1315	624
17	50360705	T	C	5621	2970	6013	3056	21638	11307	4118	2015
17	50360719	G	A	85	38	39	24	237	87	61	32
17	50360722	C	T	240	114	143	59	763	308	1279	632
17	50361754	A	G	1926	1038	3865	1980	6251	3145	3626	1811
17	50364124	C	T	3204	1448	3526	1565	15526	7115	3118	1602
17	50368704	G	T	22	10	18	12	60	26	1603	827
17	50368710	T	G	1044	433	3646	1828	8067	3148	4482	2238
17	50373659	C	T	3647	1673	3413	1634	9403	4735	4888	2438
17	50375597	T	C	314	151	3525	1681	11462	5602	3618	1823
17	50375804	A	G	6281	3493	2604	1313	8197	4375	3072	1512
17	50376761	C	A	8648	3646	4733	2230	15065	7171	3918	1983
17	50377157	G	A	1250	690	2650	1315	7666	3714	2654	1336
17	50378406	A	G	1228	691	489	222	2566	1348	497	248
17	50378411	G	A	168	62	84	27	809	244	403	204
17	50379220	C	A	4	4	0	0	0	0	0	0
17	50379220	C	T	5894	3250	5129	2551	28475	14195	4419	2145
17	50380052	C	T	2642	1139	3341	1601	6015	2761	5901	2940
17	50381241	G	A	9891	4648	4017	1974	37866	17407	5088	2542
17	50385562	G	C	44	30	46	20	101	41	1673	874
17	50385568	T	C	52	37	48	19	115	48	1628	848
17	50385614	T	A	2	1	10	6	10	4	197	110
17	50386086	C	G	0	0	0	0	1	0	40	20
17	50386095	G	T	1136	562	3193	1588	8738	4354	5721	2885
17	50395539	C	T	167	92	3239	1564	28972	13619	3069	1494
17	50396197	T	C	6	3	0	0	0	0	127	60
17	50396534	A	G	4033	1971	3335	1650	5413	2736	4837	2369
17	50396537	T	C	5	2	26	14	0	0	0	0
17	50399144	A	G	702	401	2630	1330	8751	4496	2885	1447
17	50399179	G	T	9	2	15	6	14	6	761	378
17	50400397	C	T	802	387	63	25	323	119	1520	751
17	50406290	C	A	1366	593	4836	2459	13930	6109	4983	2470
17	50406325	A	C	1203	556	4521	2329	22833	11474	5181	2520
17	50409393	T	C	12247	6283	3941	1959	21754	11284	5977	3041
17	50415290	C	T	10361	6369	4742	2387	23520	11517	5456	2731
17	50416580	G	A	7208	3169	3946	1909	21823	10090	5773	2879
17	50420544	G	A	300	140	3560	1665	11052	5043	5058	2525
17	50444731	G	A	32530	15278	5066	2437	32040	15510	5167	2584
17	50447042	G	A	22	10	2488	1272	142	62	4997	2490
17	50454703	C	G	368	171	539	274	2186	891	531	275
17	50454707	T	C	4670	2301	5023	2541	27386	14026	5078	2494
17	50455326	C	T	4638	2092	4245	2111	13688	6588	4368	2211
17	50455792	A	C	4401	2463	3608	1821	15429	8177	5126	2566
17	50456346	G	A	2423	530	4172	1951	6508	1839	4728	2381
17	50456348	T	A	4	1	16	7	3	0	384	203
17	50456360	C	A	3476	873	4435	2112	11427	3855	5081	2585
17	50456362	C	T	17	8	15	6	8	3	239	122
17	50456374	A	G	18	10	0	0	22	11	418	209
17	50456419	TGC	T	1	0	0	0	2	0	34	0
17	50456421	C	CAAA	0	0	0	0	0	0	23	0
17	50458855	C	T	31	19	19	8	126	50	148	77
17	50462226	T	C	15489	8273	2543	1241	11601	5960	3068	1519
17	50467053	C	T	51	27	7	3	109	55	440	226
17	50467636	TCTGAG	T	2	0	1	0	8	0	0	0
17	50467639	G	A	228	110	129	66	789	434	1295	650
17	50467978	G	A	12305	6289	3117	1519	25736	12747	2948	1463
17	50467996	G	A	71	27	10	4	37	13	252	137
17	50472528	A	G	15	12	0	0	16	9	316	166
17	50472547	C	T	7181	3389	2014	1006	11311	5463	3344	1640
17	50474684	T	C	10	5	24	11	4	2	898	453
17	50487512	C	A	5	2	0	0	13	7	116	54
17	50487614	G	T	146	43	1867	872	3413	1511	3369	1702
17	50488889	A	G	20	11	0	0	6	3	113	56
17	50489220	C	T	170	64	42	21	88	31	1698	836
17	50489251	G	A	6062	3195	2555	1292	14262	7105	3308	1653
17	50493656	G	A	3	2	7	3	0	0	130	66
17	50496755	C	T	0	0	5	3	31	9	286	131
17	50496763	T	C	8	4	5	3	10	5	161	77
17	50506926	G	A	5429	2545	2120	976	11536	5477	3219	1592
17	50506957	T	C	2133	936	1688	779	3662	1528	3596	1781
17	50508394	T	G	3006	1649	2186	1027	11210	5648	3582	1761
17	50513234	C	T	719	364	2768	1343	9198	4372	4080	2036
17	50513725	G	C	59	29	192	97	1183	545	0	0
17	50514419	G	T	1621	786	3586	1796	10422	5179	5471	2800
17	50517737	C	T	1283	597	3717	1751	7044	3121	4786	2367
17	50519979	A	G	4091	2375	2679	1367	14425	7643	2722	1355
17	50522515	G	A	335	135	1534	749	5053	1879	2213	1081
17	50522523	G	A	654	307	2428	1149	10807	4743	3840	1894
17	50524359	A	C	2085	1135	4493	2291	25115	13378	4796	2428
17	50528682	A	G	1	1	0	0	5	3	88	48
17	50528715	G	A	11	5	5	2	8	3	563	297
17	50529140	A	G	199	105	3705	1821	12560	6678	5882	2930
17	50530213	C	G	1374	637	1690	849	8921	4229	2428	1200
17	50530328	T	G	8448	4209	2328	1130	13473	6650	2011	1016
17	50530720	T	G	1209	679	3146	1576	6669	3310	5941	2915
17	50530748	T	G	1826	1164	2814	1392	9644	5318	4085	1993
17	50532396	A	G	2877	1997	4456	2322	12336	6543	4957	2450
17	50538567	A	G	27763	16288	4500	2379	21942	11852	4551	2242
17	50544758	C	T	527	212	2197	1086	5055	2322	4000	1986
17	50545059	T	G	57	29	13	10	107	58	1107	541
17	50545104	G	T	8675	4019	2943	1377	12443	5742	3438	1696
17	50547900	A	G	3993	2056	2261	1084	7412	3575	3268	1637
17	50548007	T	G	1832	1011	1959	1016	7340	3803	1861	923
17	50549194	T	C	4	1	1	1	26	14	186	100
17	50549196	C	A	66	23	8	3	38	16	436	238
17	50549211	A	G	8	4	10	5	35	16	439	238
17	50549862	T	C	54	31	24	15	77	40	638	308
17	50551496	T	C	2573	1489	4052	2084	16137	8973	5809	2775
17	50552452	G	A	51	16	273	125	832	338	200	101
17	50552474	A	G	2905	1597	4536	2383	24580	12905	6241	3120
17	50552485	A	G	2	1	40	17	0	0	38	21
17	50556680	G	A	7848	4347	3140	1538	17641	9371	2750	1400
17	50557116	A	G	2605	1295	4191	2086	15984	8337	5940	2984
17	50558756	T	C	16419	8057	3593	1808	19847	9970	4213	2106
17	50559167	G	C	11	6	1693	876	65	38	4937	2511
17	50568276	A	G	4721	2094	3959	1951	10328	4620	4182	2131
17	50568308	G	A	12416	5985	4643	2252	24185	11559	5010	2497
17	50571296	A	G	28	12	8	4	82	46	382	197
17	50571353	A	G	20	10	27	14	42	24	846	434
17	50577694	C	G	3550	1845	3767	1904	15386	7640	5142	2549
17	50577944	C	T	2470	1215	2789	1396	16338	8403	4843	2400
17	50579055	G	C	1871	916	3393	1698	9650	4809	4292	2139
17	50579218	A	T	313	172	861	424	1834	891	2164	1082
17	50584241	G	A	1350	472	76	29	957	288	979	519
17	50593869	T	C	574	357	1638	869	4532	2482	3688	1834
17	50594168	G	A	1217	554	2212	1082	5538	2669	5166	2593
17	50594505	T	G	1234	687	2501	1322	7815	4281	3354	1709
17	50594820	G	T	5574	2696	2535	1210	18746	9293	3312	1646
17	50605823	A	G	98	53	2610	1290	906	496	5526	2628
17	50605823	A	T	0	0	0	0	0	0	35	16
17	50608434	G	A	41	22	16	9	146	57	807	421
17	50614926	T	C	5689	2857	4229	2134	28261	14729	4752	2310
17	50620718	T	C	486	268	3477	1751	5427	2943	4369	2140
17	50625429	C	G	34	15	739	374	467	219	2899	1473
17	50628252	C	T	22	9	19	8	12	3	237	122
17	50628256	C	T	12389	7055	4852	2276	36861	17336	3608	1812
17	50628525	C	T	55	19	343	161	994	496	945	499
17	50628955	C	T	135	74	151	72	946	329	1033	525
17	50628985	G	C	2863	1251	3659	1825	16934	8228	3835	1927
17	50629289	A	G	2552	1404	3768	1891	19291	10288	4394	2154
17	50629593	A	G	1017	458	1391	668	3731	1655	1583	811
17	50629614	G	T	341	170	393	188	1750	823	846	414
17	50632465	G	T	229	99	7	5	43	26	574	291
17	50637798	A	T	3	1	17	10	145	60	719	363
17	50637814	T	C	349	167	6044	3070	38540	19799	3216	1634
17	50638165	T	G	5	2	0	0	13	5	76	36
17	50639198	C	A	4822	2187	3471	1658	8373	3946	5313	2672
17	50642682	A	G	600	261	916	454	4753	2393	2873	1460
17	50643957	T	G	1143	549	2954	1385	10537	5327	4997	2512
17	50644256	T	C	3111	1445	2678	1400	7195	3758	4753	2443
17	50644300	G	A	13696	6101	2970	1491	19896	10104	4607	2337
17	50659852	G	A	2731	1124	607	308	3081	1509	883	448
17	50659863	T	G	9	4	0	0	1	0	90	34
17	50659896	C	T	4185	1739	2773	1335	3870	1819	4980	2503
17	50663355	A	G	8437	4856	3579	1838	13104	7071	4727	2306
17	50666563	G	T	148	73	1865	925	2542	1184	3406	1678
17	50682928	C	T	35866	20055	4700	2288	49079	24414	4507	2228
17	50692000	G	A	9912	4032	3417	1499	16939	6135	4506	2184
17	50699194	C	A	760	341	2323	1143	5550	1512	5134	2477
17	50699202	G	A	1088	475	3040	1422	5249	2082	3907	1929
17	50699565	T	C	1013	446	3790	1937	10023	4999	5334	2728
17	50699602	C	T	556	282	2676	1252	4489	2065	4789	2426
17	50709105	A	G	1511	877	2653	1299	9900	4910	4940	2418
17	50712814	C	A	7691	3458	3934	1860	26807	11959	3925	2001
17	50713602	A	G	765	425	2770	1489	6761	3870	5174	2552
17	50720233	C	T	146	69	3161	1566	5017	2470	4023	1964
17	50720369	C	T	15304	8187	4016	1972	28128	14448	4808	2402
17	50721071	T	C	638	329	328	157	1837	951	949	453
17	50725219	T	G	0	0	0	0	0	0	195	93
17	50727301	C	A	1292	475	3679	1771	13032	5516	5081	2538
17	50727345	T	C	28	16	224	112	316	175	526	269
17	50728873	A	G	5390	2988	3416	1641	13732	6935	4659	2217
17	50729451	T	C	3401	1666	4251	2195	18942	10033	5074	2615
17	50738608	G	A	4800	2333	3624	1754	18585	9003	4713	2291
17	50740695	A	C	153	75	565	317	1557	843	1703	846
17	50742754	G	A	29385	13329	3615	1653	21594	9687	3909	1945
17	50742771	C	T	21360	9230	3585	1625	18489	7571	3846	1996
17	50753160	G	T	328	168	3447	1713	7721	3864	4148	2060
17	50753908	C	A	830	520	382	182	1669	753	1822	888
17	50754244	G	A	352	132	645	306	3045	1416	1739	851
17	50754586	C	A	45533	22318	5183	2585	26912	12903	3714	1817
17	50754611	C	A	28082	13192	5071	2385	19413	7879	3908	1989
17	50760312	C	A	2288	981	3580	1751	14519	7016	4840	2387
17	50760873	G	A	7321	3419	2652	1316	10090	4896	3307	1650
17	50762648	G	A	0	0	0	0	0	0	0	0
17	50762653	G	T	257	105	2939	1499	4386	2196	4221	2165
17	50763922	G	A	17159	9330	4070	2101	17067	8846	4794	2387
17	50763943	A	G	15440	9550	4436	2261	7732	3878	3689	1833
17	50764726	T	A	736	101	1368	155	2366	573	777	93
17	50764768	T	C	175	118	298	169	852	481	1702	837
17	50765191	G	A	890	320	586	278	3545	1614	1676	848
17	50766474	C	T	1629	743	2777	1344	6244	3014	3419	1727
17	50772396	G	A	2528	1258	4452	2138	20422	9985	4483	2232
17	50772884	A	G	2620	1396	3836	1917	16278	8553	5657	2802
17	50772903	T	C	1454	622	2930	1494	10700	4660	3305	1678
17	50773261	G	A	17	8	6	3	45	25	615	320
17	50773748	G	A	1185	596	2613	1250	9467	4607	4679	2332
17	50774400	C	T	2	2	17	9	7	2	524	287
17	50776932	T	C	2392	1201	4152	2032	24455	12041	5339	2694
17	50779831	T	C	425	215	2638	1368	5109	2737	4553	2309
17	50784103	C	T	9	2	48	16	242	58	26	9
17	50784178	G	A	2629	840	3093	1473	12312	5729	4730	2345
17	50784495	C	T	2440	1124	393	193	2073	1007	871	437
17	50786610	C	T	964	363	383	167	4372	1492	261	111
17	50786619	T	C	11734	6353	3715	1852	33873	17980	4547	2256
17	50789083	A	C	1147	579	2565	1239	8343	4245	3413	1717
17	50796108	T	C	98	45	145	68	1012	501	1666	863
17	50798209	G	A	5208	2370	4910	2300	24686	11483	4441	2288
17	50798665	A	C	19	11	319	156	419	218	1566	785
17	50800325	G	A	5747	2780	3858	1830	24051	11048	5807	2970
17	50801085	C	T	175	96	295	156	1173	652	578	306
17	50801109	C	A	2905	1182	3859	1963	17236	6133	5906	2993
17	50801114	A	G	2	2	0	0	10	4	38	23
17	50801156	A	G	1831	899	3249	1570	12452	6089	5591	2866
17	50801563	A	G	3690	2455	4135	1940	6603	3340	5367	2632
17	50801592	T	C	26	8	0	0	9	3	83	43
17	50801600	T	C	5275	3411	3535	1781	10944	5303	5678	2797
17	50801605	C	T	0	0	7	2	0	0	195	106
17	50805330	T	C	2952	2033	4390	2224	14508	7492	5626	2821
17	50805354	A	G	2109	1527	4214	2079	9867	4333	5528	2786
17	50806699	A	G	1822	1083	3930	2038	10486	5534	5956	2990
17	50807220	G	T	1108	516	474	234	3303	1605	2172	1042
17	50807260	G	C	178	104	309	163	608	337	342	169
17	50808304	T	C	2949	1578	3808	1973	14237	7463	6190	2977
17	50809561	G	A	4	2	79	21	19	6	114	53
17	50812843	G	A	281	137	261	131	969	454	1036	525
17	50813558	T	G	455	257	2627	1350	4027	2069	6273	3054
17	50814093	A	T	5671	2635	4434	2190	14246	6909	6399	3262
17	50816035	G	T	1434	564	4106	2134	10267	5242	6117	3057
17	50832843	T	C	164	84	192	95	765	402	1713	825
17	50833359	C	A	20652	9128	3436	1679	17082	8263	4109	2050
17	50835537	G	T	5513	2288	2952	1422	14159	6571	5308	2677
17	50836995	A	G	964	407	3354	1691	7655	2764	4556	2275
17	50837022	C	T	1951	878	3138	1605	14175	6744	5501	2754
17	50837047	C	A	0	0	0	0	0	0	205	105
17	50839651	G	A	1235	511	4017	1994	21224	10567	3253	1656
17	50840942	G	A	7858	4612	4330	2181	10413	4774	5190	2607
17	50840942	G	C	26	17	10	5	125	63	0	0
17	50840979	C	A	9961	5874	4392	2202	20585	10812	5266	2658
17	50870949	C	T	288	126	2256	1099	3219	1491	5730	2853
17	50870961	C	T	0	0	0	0	0	0	0	0
17	50872102	A	G	157	92	397	197	1475	795	1517	765
17	50872111	A	G	1639	702	3989	1967	16284	7187	5738	2839
17	50872137	C	T	1220	486	2983	1488	8117	2188	5296	2713
17	50874759	T	A	6703	2748	2531	1254	9702	4262	3564	1848
17	50874769	C	T	16518	8969	4564	2152	21756	10910	5073	2496
17	50876396	G	A	777	316	2682	1326	3221	1493	5972	2984
17	50882276	G	A	6	4	0	0	0	0	160	75
17	50888949	G	A	551	264	2132	1000	4824	2273	3941	1943
17	50890838	C	T	958	417	3308	1583	13338	5862	5598	2760
17	50895139	G	A	355	138	159	72	1012	419	1044	510
17	50895171	T	C	628	246	206	98	1797	874	1038	525
17	50896332	A	G	134	67	3047	1497	1749	919	5508	2774
17	50899058	T	C	2	0	0	0	0	0	0	0
17	50899066	A	C	2778	1509	3358	1640	11738	5845	5617	2801
17	50900398	T	C	149	71	19	12	167	79	378	200
17	50907330	G	A	4676	2276	4186	2014	19320	9332	5675	2843
17	50908543	A	G	1785	1007	2499	1297	10612	5468	4560	2244
17	50910700	T	C	9648	4749	4821	2456	17937	8965	5041	2434
17	50916697	G	A	10741	5186	3297	1613	16834	8139	3557	1770
17	50918966	G	A	258	127	26	17	188	84	400	186
17	50920459	T	C	6076	2474	2339	1143	14375	6504	3710	1837
17	50920467	T	G	264	155	52	25	101	50	1131	564
17	50930169	C	T	792	410	2248	1106	3523	1674	5639	2788
17	50932328	C	T	1969	822	3403	1571	12298	5410	5307	2621
17	50937565	G	A	5890	2047	3953	1795	14706	6295	4974	2558
17	50937590	G	C	2842	1024	3167	1487	6117	2187	4722	2408
17	50938616	G	A	1754	776	3490	1634	6185	2935	4831	2397
17	50938618	G	T	1932	856	3432	1578	6632	3147	4822	2393
17	50938618	GA	G	0	0	82	32	6	5	35	19
17	50938666	C	T	4331	2184	3131	1554	12980	6561	4568	2358
17	50944547	C	G	0	0	92	22	0	0	102	60
17	50944581	A	C	519	267	1988	986	5478	2936	3584	1794
17	50945754	A	G	31	17	1948	1013	1034	660	4812	2269
17	50946504	C	A	996	439	2929	1442	8217	3691	4466	2256
17	50949694	T	C	158	89	175	101	236	122	1138	567
17	50951556	T	A	0	0	0	0	0	0	75	37
17	50951579	C	T	2562	1317	3281	1616	17335	8261	5929	2879
17	50952633	C	T	89	45	661	309	1592	709	770	412
17	50952651	C	T	165	73	1179	594	3283	1534	2125	1079
17	50959024	C	T	69	40	892	432	1309	621	1224	606
17	50963318	T	C	9294	4743	3962	1962	19928	10187	4995	2471
17	50966570	G	A	250	113	1036	488	1657	795	1231	617
17	50966612	T	C	3143	1315	3222	1593	16143	7422	5173	2486
17	50966628	G	A	4179	1540	3306	1591	18838	8354	5070	2407
17	50967698	G	A	131	63	53	30	251	125	144	56
17	50967997	C	T	2	1	5	3	0	0	244	129
17	50968014	T	C	3573	1833	2896	1434	14571	7777	4661	2306
17	50969601	A	G	149	58	737	331	727	342	2485	1267
17	50969617	G	A	0	0	3	2	0	0	113	61
17	50969647	G	A	3132	1382	3336	1615	14414	6611	5684	2906
17	50972941	T	C	3371	1905	3450	1734	16342	8677	5793	2886
17	50975614	G	T	1	1	0	0	17	4	202	94
17	50975615	G	A	3	1	0	0	0	0	97	54
17	50975645	C	T	2390	1128	2820	1340	16132	7252	4238	2101
17	50975662	A	C	888	351	2001	936	9700	3994	3442	1716
17	50977246	A	C	18	6	31	16	9	3	130	67
17	50977267	A	G	4032	2634	3151	1618	11245	5890	6175	3056
17	50980699	A	G	844	484	3559	1822	11576	6328	4630	2344
17	50980749	T	C	2	0	0	0	14	8	187	94
17	50987882	T	G	395	183	1133	560	2356	1156	3778	1859
17	50995495	A	G	412	251	1986	1005	5772	3032	5004	2485
17	51004659	G	A	13	6	2	0	0	0	94	43
17	51006114	G	A	726	391	1360	687	5507	2083	3497	1799
17	51007649	C	T	3189	1557	1561	762	8310	4129	1650	819
17	51007678	A	G	7597	3353	3196	1495	17259	7223	4429	2197
17	51009320	T	C	1584	853	3590	1817	12937	6723	4000	1977
17	51010797	C	T	2190	996	2868	1448	18409	8966	3508	1827
17	51011441	G	A	125	23	2172	1008	2099	630	4537	2260
17	51011782	G	T	6049	3093	2513	1228	11035	5619	3494	1756
17	51012496	G	T	4165	2024	4627	2332	17620	8772	6309	3164
17	51020610	T	C	1534	802	1616	829	8157	4307	1510	731
17	51020625	A	G	7	4	0	0	5	3	103	48
17	51020679	C	T	310	78	140	37	713	209	81	36
17	51020706	C	T	23055	10945	3319	1624	25389	12899	2610	1316
17	51020734	C	T	110	51	0	0	39	18	339	169
17	51023365	T	C	374	219	2227	1149	8390	4176	2992	1526
17	51023400	A	G	2	2	4	3	2	2	275	132
17	51025752	G	T	3703	1654	3817	1887	11915	5820	6246	3162
17	51027260	C	T	2154	1012	2544	1249	8456	3946	2937	1485
17	51027301	C	T	0	0	11	3	3	2	51	24
17	51027640	T	C	246	125	729	396	1161	618	3568	1760
17	51027717	A	G	491	267	3486	1773	12165	6426	6443	3174
17	51027737	A	T	0	0	5	1	1	0	0	0
17	51035455	A	G	150	75	2144	1094	3938	2100	3853	1910
17	51039012	A	G	15	13	8	3	79	39	89	51
17	51039033	G	A	2	2	22	12	102	29	0	0
17	51042247	G	A	2	0	45	25	20	8	572	286
17	51052413	G	A	2289	1046	4866	2385	24254	11555	5491	2741
17	51061402	G	A	553	274	672	335	1661	681	243	131
17	51061423	T	C	15149	7749	5605	2797	24535	12409	5843	2893
17	51061714	G	T	14808	7053	4197	2170	15318	7907	5398	2766
17	51069660	C	T	149	60	715	345	1239	553	276	129
17	51069669	G	A	902	492	1626	774	4938	2511	2948	1466
17	51069695	C	T	2	1	80	20	0	0	102	50
17	51072855	C	A	3579	1736	4050	1959	19970	9389	5012	2518
17	51072875	T	C	58	22	27	14	95	41	1068	521
17	51072912	A	C	4359	2497	5298	2849	29151	16224	5337	2608
17	51072912	A	T	79	57	46	24	540	325	33	21
17	51072934	A	G	3	2	26	18	32	19	203	104
17	51077916	G	A	9599	4060	3891	1811	21267	9623	5044	2523
17	51082140	C	A	1247	585	2541	1297	5825	2746	5042	2591
17	51082387	T	C	60	40	1513	789	3067	1718	3439	1671
17	51084300	A	G	358	209	3204	1541	6523	3446	7002	3483
17	51084543	G	T	6473	2781	3846	1809	19426	9183	6444	3250
17	51085268	C	T	16389	7238	4194	2074	18159	8362	5308	2697
17	51085295	C	T	4337	1878	2498	1219	7391	2565	4649	2342
17	51086687	A	G	10	7	0	0	0	0	191	100
17	51086735	A	G	4213	2417	2065	993	8884	4623	3686	1938
17	51087755	G	A	13190	7314	3914	1802	16047	8173	3272	1669
17	51089879	C	T	4	2	33	17	334	129	894	443
17	51089927	T	C	0	0	0	0	2	0	159	92
17	51100454	A	G	3089	1442	2068	1002	13111	6481	3374	1702
17	51102038	T	C	55	29	1617	821	1026	559	3662	1757
17	51102668	T	G	118	65	2471	1151	3876	1998	5421	2552
17	51102681	T	C	122	78	1915	891	4449	2382	3306	1599
17	51102725	G	A	1	0	3	1	0	0	149	80
17	51103428	G	A	861	328	2563	1313	6336	3014	3575	1744
17	51106713	G	A	132	49	1390	688	2904	1397	2908	1468
17	51106735	A	C	14	7	40	22	80	40	23	12
17	51110387	T	C	625	337	4159	1938	3770	1663	5714	2820
17	51110405	A	T	66	49	226	132	458	273	141	86
17	51110432	T	C	3293	1604	2782	1378	8436	4257	2748	1355
17	51111263	A	G	5	5	47	23	25	17	1725	875
17	51111510	A	G	230	116	3612	1831	10417	5876	5813	2943
17	51111523	C	T	97	31	1321	613	2141	566	3895	1934
17	51112697	C	T	1033	587	2238	1123	13638	6312	3598	1784
17	51113999	A	G	6	5	29	13	42	33	1889	912
17	51114649	A	G	347	147	2517	1278	8282	4356	4333	2163
17	51115189	G	A	11255	5579	3169	1567	13655	6714	3897	1965
17	51115243	T	C	11516	5877	1958	935	7694	3836	3545	1758
17	51124126	A	G	8238	3966	3524	1775	18758	9387	2947	1479
17	51124162	C	G	0	0	3	1	31	17	23	12
17	51125607	A	G	25	4	478	48	9	1	1328	210
17	51127870	A	C	9676	5144	2748	1326	13587	5788	4110	2020
17	51127881	G	A	10316	5287	2734	1286	16316	7183	3668	1677
17	51135410	T	C	153	86	1746	903	2958	1621	5143	2555
17	51140822	C	T	19	10	6	5	11	8	30	19
17	51140851	A	G	3166	1688	1466	747	4829	2489	2071	1073
17	51140882	C	T	3958	1706	1866	907	3391	1554	4431	2235
17	51140898	G	A	1211	671	1007	489	927	448	2019	1036
17	51142920	A	T	63	30	1230	557	1248	637	4571	2283
17	51143076	C	T	211	71	837	400	1581	706	2380	1200
17	51143518	T	G	3801	2028	2385	1142	7240	3664	3943	1976
17	51150168	C	T	41	19	23	12	19	8	330	157
17	51156675	G	A	221	99	1561	751	3702	1711	4729	2369
17	51156755	T	C	1220	528	2335	1251	9943	4421	4787	2409
17	51156764	C	T	735	413	1225	554	5362	2703	1296	657
17	51156813	C	T	12	6	6	3	12	6	242	128
17	51158857	A	G	64	45	1727	862	1267	810	3552	1729
17	51161831	A	G	2	1	6	2	8	1	577	289
17	51165976	G	A	50	14	14	6	5	2	88	44
17	51165980	C	T	78	27	26	11	43	19	87	43
17	51166026	T	C	1321	684	367	188	2083	1036	862	432
17	51167833	A	G	97	59	1602	768	2597	1364	4672	2361
17	51168318	T	C	4770	2685	1993	1013	10125	5481	4660	2376
17	51170206	A	G	664	343	952	508	8006	4076	1238	593
17	51175217	C	T	10869	4932	2136	995	14719	6682	3150	1533
17	51175248	C	T	19	11	3	2	38	21	209	92
17	51181879	G	A	1192	481	1980	1028	8115	3913	4686	2340
17	51181913	A	G	976	380	1972	964	5133	2151	4298	2098
17	51184162	T	G	1393	638	2830	1449	23809	12299	4532	2236
17	51186700	T	C	18068	10001	1736	888	7952	4347	2209	1094
17	51192630	G	T	5735	2688	1272	632	4001	2083	2258	1146
17	51196034	T	G	20	15	26	14	187	108	1160	599
17	51196319	A	C	2	0	5	1	10	5	67	43
17	51196324	G	A	1	0	4	2	3	1	157	78
17	51196359	C	T	30	7	31	16	66	32	1325	652
17	51203838	A	C	27	16	810	391	1138	553	2388	1207
17	51211151	G	A	13	8	25	11	51	12	296	163
17	51212242	T	C	71	36	33	19	147	76	1385	703
17	51213425	A	G	268	146	38	18	255	140	1180	577
17	51213477	C	T	102	58	18	10	124	59	733	383
17	51218910	G	A	1312	543	934	448	6485	3067	969	495
17	51220347	G	T	534	258	907	452	2516	1198	2342	1132
17	51225523	C	T	595	261	1633	830	8225	4039	2109	1045
17	51228816	T	C	1603	800	1915	968	6716	3539	4612	2300
17	51232247	T	G	86	35	2584	1209	4282	1966	5680	2804
17	51237941	C	T	1884	946	3228	1605	19694	9479	5278	2652
17	51239410	G	A	8	6	63	22	1	0	1187	509
17	51239410	GTTCT	G	0	0	0	0	0	0	0	0
17	51240198	A	G	6	4	36	11	33	19	1058	544
17	51240423	A	G	935	476	2194	1061	4970	2472	4398	2164
17	51246492	T	G	1182	598	2260	1103	10130	5110	3961	1981
17	51246600	G	A	951	381	1492	738	8067	3922	2073	1036
17	51250180	C	T	857	504	1023	490	2681	1292	1846	909
17	51253765	C	G	557	278	1811	914	4708	2387	4601	2340
17	51264242	A	C	15	9	17	10	30	15	831	401
17	51264250	T	C	77	43	151	84	477	248	184	103
17	51264253	C	T	0	0	6	2	10	4	157	79
17	51264269	A	G	6	3	10	5	8	4	272	151
17	51264736	C	G	75	29	839	451	1540	538	1977	969
17	51264767	C	T	319	106	1747	810	3517	1454	4386	2181
17	51265444	C	A	96	54	117	55	325	167	1885	951
17	51269507	C	A	481	256	527	242	2389	1170	487	246
17	51271626	T	A	28	14	1366	691	470	244	4873	2374
17	51277058	C	T	417	196	1842	898	5728	2766	4479	2212
17	51278774	T	C	1845	1193	1579	762	8622	4381	2139	1038
17	51281783	T	C	117	65	2010	953	2796	1417	4471	2138
17	51287641	A	G	0	0	125	67	256	149	476	233
17	51288009	G	A	816	359	2761	1331	10869	4995	4500	2228
17	51288074	A	G	459	201	1116	556	1405	562	2336	1133
17	51288097	G	A	80	25	64	26	99	45	1963	991
17	51289930	A	G	542	255	1762	883	4513	2345	3443	1741
17	51291302	C	T	138	72	1156	586	1768	882	2205	1152
17	51298044	G	A	144	71	14	6	18	11	247	118
17	51298063	G	T	35725	16196	5086	2323	22747	10459	4951	2442
17	51298075	G	A	6	3	2	1	27	12	98	51
17	51304233	A	G	115	63	2269	1121	2673	1412	3722	1822
17	51304280	T	C	2243	1182	2813	1406	13533	6987	5462	2699
17	51304535	A	G	48	27	895	445	818	415	2662	1314
17	51305545	G	A	2240	948	1394	637	6442	3078	2086	1059
17	51309462	T	A	2	1	2	1	5	3	378	194
17	51309477	A	G	2653	1253	3453	1706	11927	6150	5983	2975
17	51313299	G	A	17	7	39	15	99	37	41	19
17	51313859	A	G	1507	760	4462	2292	26715	13863	5478	2702
17	51313892	A	G	10	8	83	42	225	111	481	247
17	51313965	T	C	126	67	35	14	207	114	2348	1171
17	51313997	G	T	27	11	13	6	42	17	279	149
17	51314354	C	T	543	244	3712	1728	9968	4315	5401	2707
17	51315825	A	G	806	356	2999	1403	12034	5236	5187	2570
17	51315837	T	C	1085	512	3096	1469	15405	7087	5707	2891
17	51322668	T	G	1	0	23	10	16	12	2051	1012
17	51323202	G	T	598	264	2508	1174	7284	3426	4794	2344
17	51323641	G	A	7035	3359	4569	2219	19408	9521	5104	2508
17	51323663	C	A	2	1	0	0	13	7	47	28
17	51324288	A	G	3051	1526	3318	1590	12466	6131	4568	2261
17	51324324	A	C	42	13	4	2	22	7	188	82
17	51331124	T	C	2	2	0	0	1	1	100	44
17	51333259	G	A	3220	1442	3644	1756	13664	6506	4684	2323
17	51333276	G	A	16	7	24	15	72	18	553	278
17	51340834	A	T	1	0	0	0	6	3	0	0
17	51340859	C	A	9282	4733	3934	1975	20931	10739	6006	2966
17	51343067	T	G	18	9	659	324	193	115	2127	1067
17	51344285	T	C	142	64	2944	1411	5066	2493	5640	2759
17	51344296	T	C	0	0	5	2	28	13	745	362
17	51344298	C	T	7	3	141	70	124	50	51	28
17	51348453	G	A	558	265	2646	1320	6264	3078	5696	2855
17	51350678	G	A	445	231	1947	940	6195	2996	3510	1698
17	51350795	A	G	5763	2787	2630	1285	11524	5747	3859	1921
17	51351181	T	C	720	344	1555	800	5946	3171	2089	1053
17	51355209	C	A	56	24	0	0	30	12	192	90
17	51355228	C	A	845	469	64	35	127	65	1685	835
17	51355331	G	A	6862	2649	2341	1149	13871	6472	4203	2113
17	51355357	T	C	17	11	8	3	13	5	92	42
17	51358440	C	T	2106	958	2799	1329	5455	2652	5461	2761
17	51359859	G	T	1069	634	3932	1959	15858	7410	6558	3252
17	51361970	A	G	11330	5624	5117	2688	27101	13927	5410	2778
17	51367206	A	G	2330	1259	949	475	3199	1667	1697	830
17	51375411	G	A	51	22	907	430	1040	469	2130	1093
17	51376971	C	G	488	245	3390	1630	3902	1960	6579	3290
17	51377020	A	G	509	260	1254	607	3494	1863	1457	746
17	51391530	A	G	0	0	2	1	11	5	181	84
17	51391579	C	T	7407	3208	2989	1403	16007	7819	5632	2787
17	51391607	C	G	315	185	435	206	848	411	505	273
17	51400864	G	T	1907	642	3675	1792	12205	5740	6778	3459
17	51400875	C	G	84	23	102	38	384	156	90	35
17	51404201	C	T	1702	684	1034	525	5282	2125	2011	988
17	51404204	C	A	4	2	3	0	113	54	106	58
17	51406928	G	C	6	5	0	0	7	3	209	113
17	51406947	T	C	11	3	0	0	2	1	68	41
17	51406974	C	T	567	261	1067	530	4583	2211	1378	689
17	51408873	G	A	3566	1781	3332	1640	17445	8304	6530	3324
17	51409925	A	G	249	139	2630	1288	7706	3843	3479	1713
17	51413321	G	T	629	278	4005	1947	13053	6267	5278	2698
17	51422273	G	A	3486	1536	2911	1373	6764	3127	5528	2806
17	51426336	C	T	17727	6997	4810	2203	38985	17249	5058	2539
17	51426351	G	A	24835	10227	5178	2434	48675	21873	5857	2950
17	51431565	G	A	14862	6879	4655	2279	20319	9701	4055	2030
17	51431997	G	A	1780	864	2770	1289	8028	3684	3837	1906
17	51438945	C	T	114	63	1928	945	397	183	5898	2872
17	51440954	A	C	1	0	2	2	5	3	120	65
17	51440978	G	A	2	2	3	2	54	24	88	47
17	51444535	G	T	2	2	1	0	47	20	537	280
17	51444767	A	G	1214	737	3081	1495	6883	3516	6241	3104
17	51447674	T	C	11	4	2	0	195	97	97	52
17	51450564	G	A	926	318	2111	1032	6580	3029	4880	2441
17	51451277	G	A	5857	3091	2943	1472	18270	9103	4080	2062
17	51451845	T	C	273	168	3070	1528	3370	1739	7375	3725
17	51457742	A	G	2319	1361	3007	1449	7000	3573	6246	3054
17	51461022	A	G	2925	1611	3712	1835	13514	6983	6401	3160
17	51465882	C	A	11	4	2	2	54	24	100	52
17	51467285	G	A	7717	3635	3530	1760	18754	9102	3876	1908
17	51467325	G	A	16	11	6	3	9	3	108	59
17	51467713	T	C	20	13	1737	904	720	401	4845	2407
17	51468026	C	T	945	436	3199	1557	12398	5883	7126	3611
17	51469656	A	G	1416	838	3732	1836	16302	8258	5691	2873
17	51469669	G	A	0	0	57	28	9	5	218	102
17	51470772	C	T	238	116	60	34	190	94	1908	950
17	51472465	A	C	3785	1983	1543	799	5535	2948	3958	1928
17	51473669	C	A	70	39	408	202	507	245	462	242
17	51476599	G	A	49	22	1392	620	686	271	4092	2010
17	51478113	T	C	0	0	0	0	11	2	640	325
17	51478121	G	A	0	0	2	1	34	14	636	327
17	51478149	CAA	C	0	0	0	0	0	0	33	0
17	51478151	A	C	163	82	3406	1558	24669	12239	5638	2649
17	51481273	G	A	130	59	3061	1443	6682	2868	5141	2608
17	51490715	G	A	0	0	9	1	3	1	1022	512
17	51498574	A	T	29	15	249	130	298	139	267	144
17	51498601	G	A	63	31	662	351	2469	1120	1176	595
17	51498631	G	T	0	0	41	24	8	1	104	62
17	51504317	G	A	8	1	24	11	5	2	99	53
17	51504320	G	T	387	186	1856	931	8504	4477	2554	1281
17	51504330	A	G	0	0	0	0	4	3	55	22
17	51511444	A	G	5395	2625	4149	2032	18194	9141	4938	2452
17	51511810	C	T	7	3	10	4	0	0	29	19
17	51511814	G	A	6235	2820	1927	951	10675	5070	2373	1187
17	51514448	C	T	4529	2449	1556	773	7335	3619	3417	1707
17	51515234	T	C	4471	2139	1047	513	7079	3372	2319	1144
17	51515279	C	T	69	31	194	96	57	26	585	306
17	51515280	G	A	141	56	49	28	277	122	588	289
17	51515673	G	A	1	0	39	20	46	22	315	170
17	51515708	A	G	841	412	1054	489	6783	3493	2304	1123
17	51515738	C	T	218	104	251	117	538	271	74	40
17	51515820	G	A	66537	32320	5143	2527	25127	12387	4101	2111
17	51515869	G	C	29	14	0	0	5	3	235	117
17	51518004	T	A	7	5	1	0	14	10	420	200
17	51518036	A	C	1356	630	1078	512	7151	3548	2079	1030
17	51518499	C	A	2219	1142	1175	566	355	78	2439	1201
17	51518540	C	G	496	236	696	336	131	31	2506	1263
17	51519020	C	G	257	111	1053	459	2400	1424	2612	1314
17	51520986	C	A	227	94	446	198	31	11	1726	874
17	51521027	A	C	14	5	14	3	0	0	231	117
17	51521164	G	A	8138	3716	4528	2047	10382	4779	4375	2187
17	51521203	A	G	8210	4639	1426	691	9094	4663	2342	1144
17	51523080	G	T	483	252	1471	742	4205	2024	2636	1334
17	51523188	A	G	14354	6515	3923	1939	24691	11641	5366	2667
17	51523213	G	A	2655	1172	1079	533	4896	2013	1473	736
17	51524033	G	T	1063	245	3301	1563	8234	2419	6118	3057
17	51524047	G	A	881	230	3174	1543	7057	2322	5512	2737
17	51524050	G	T	108	39	352	176	625	273	1667	835
17	51524572	A	G	477	306	3375	1707	9592	4816	5927	2987
17	51524595	A	G	0	0	2	1	8	2	612	337
17	51524596	G	A	35	20	323	157	1002	400	339	179
17	51524779	G	A	561	246	2933	1403	6240	2763	5756	2930
17	51525181	G	A	9238	4609	4064	1937	18246	8884	5183	2602
17	51525234	G	A	1619	846	718	313	3999	1987	1436	743
17	51525249	A	C	2	2	0	0	25	11	208	101
17	51525252	A	G	2687	1446	3276	1604	9220	4350	4479	2279
17	51527164	T	G	948	421	4283	2267	12965	6391	5807	2904
17	51527166	G	A	4	2	63	13	43	21	515	256
17	51527201	A	G	833	386	3852	2014	14871	7695	5684	2866
17	51527413	A	G	10	4	848	401	316	172	2417	1193
17	51527750	A	G	296	156	2925	1386	5019	2157	5412	2621
17	51528614	T	C	817	445	3092	1616	9312	5100	6057	2974
17	51528841	A	G	1050	477	3488	1723	11607	5044	6250	3082
17	51528857	G	A	1029	384	3713	1856	11410	4866	6135	3034
17	51528868	G	A	0	0	42	14	31	14	0	0
17	51529741	G	A	77	35	2498	1204	2159	987	6459	3320
17	51529741	G	T	0	0	0	0	7	6	127	66
17	51538464	C	T	5794	3056	4405	2202	24214	11872	6247	3162
17	51544776	T	C	328	171	369	203	1176	633	1159	589
17	51544799	T	C	1505	668	2220	1099	5774	2595	5563	2760
17	51547100	T	G	4963	2820	2815	1364	7213	3647	4840	2349
17	51549722	T	C	37	19	31	15	26	15	639	320
17	51554768	T	G	953	526	2376	1152	13911	7328	5002	2499
17	51554862	G	A	635	255	3233	1514	10258	4713	5038	2448
17	51557579	C	T	102	24	6	2	13	5	40	16
17	51557603	C	T	32918	14392	3548	1695	29210	13216	5753	2877
17	51559761	C	T	3763	2251	2521	1207	13070	6282	4943	2468
17	51559807	A	C	81	39	602	327	567	282	991	486
17	51560869	A	G	14	11	343	186	898	540	1193	609
17	51566067	C	T	63	31	989	480	1024	483	2878	1474
17	51572615	T	C	619	350	2447	1222	11088	5991	5281	2581
17	51574598	C	G	1	0	0	0	0	0	86	42
17	51574614	G	A	500	244	2494	1217	9200	4237	5427	2695
17	51578654	A	G	2649	1477	778	390	3384	1855	2133	1040
17	51578694	A	G	2580	1261	2200	1074	4468	2219	3066	1480
17	51578978	A	G	391	179	2300	1088	4690	2464	4462	2227
17	51580134	T	C	27	15	2227	1080	1023	565	5668	2833
17	51583999	T	G	3	2	0	0	1	0	83	40
17	51584009	G	T	10290	3982	4189	2042	19300	9135	4696	2412
17	51597338	A	G	3	2	54	24	5	2	71	35
17	51597343	A	G	301	186	846	398	3805	1993	2005	1021
17	51601631	C	T	165	84	1951	932	5200	2436	3201	1564
17	51613235	C	T	9598	3827	3580	1655	20579	9208	5627	2834
17	51614376	C	T	808	357	3455	1640	9116	4295	4998	2520
17	51614390	G	A	0	0	2	2	2	0	138	71
17	51621932	A	G	5	2	29	14	8	5	0	0
17	51621939	C	T	7250	3629	4261	2146	14367	7083	5535	2790
17	51621977	C	T	0	0	28	12	0	0	0	0
17	51622192	A	G	331	189	584	312	4121	2095	259	121
17	51622238	G	T	23	10	80	43	51	29	1060	539
17	51624961	G	T	206	105	3223	1604	8742	3868	6308	3220
17	51630003	A	C	1652	846	3500	1787	19085	9938	6099	2987
17	51630022	G	A	6	2	0	0	22	11	657	326
17	51631664	A	C	1	1	58	34	0	0	1198	614
17	51636704	A	G	1144	630	263	126	1036	569	191	93
17	51637588	C	T	1	0	12	7	60	22	35	20
17	51638548	G	A	1308	518	3474	1675	11350	5397	5158	2612
17	51647451	T	C	399	221	3030	1547	3819	2086	5627	2848
17	51648593	A	G	4	2	0	0	11	5	161	77
17	51648597	G	A	17	5	2	1	8	4	871	456
17	51649171	A	G	1772	1069	3367	1672	13187	6965	5343	2702
17	51649410	G	A	372	136	2552	1190	19366	7018	5070	2541
17	51649708	G	A	1156	573	689	318	3029	1402	1886	953
17	51651527	T	C	385	226	2792	1355	6533	3411	4705	2358
17	51651538	A	C	1	1	0	0	1	1	116	59
17	51651547	T	C	92	51	833	424	1786	913	859	410
17	51652320	C	T	28	16	644	322	769	333	1421	689
17	51656336	G	A	116	58	67	23	149	67	1635	793
17	51656379	G	T	1458	703	507	239	2247	1111	1543	798
17	51658768	G	A	13779	7693	3692	1831	22977	12290	5036	2528
17	51660812	T	C	8	6	3	2	15	10	83	46
17	51660852	A	C	6586	3013	3837	1887	27991	14031	4997	2519
17	51660882	A	C	381	195	251	122	1188	542	221	128
17	51665573	C	T	2940	1398	3601	1746	14270	6841	4791	2411
17	51665598	G	A	9	6	14	6	49	20	54	24
17	51668465	T	A	17	6	2354	1192	91	47	5322	2699
17	51668721	A	G	1845	1140	2177	1077	8441	4291	3352	1695
17	51668757	C	T	10	6	5	3	2	2	238	116
17	51669531	A	G	1337	772	3208	1583	4605	2348	4751	2366
17	51671637	C	T	4933	2542	5028	2418	25694	12536	4626	2304
17	51671889	T	C	87	35	32	14	6	1	86	39
17	51671919	G	A	272	116	55	31	140	66	660	325
17	51673841	G	A	2198	1148	2776	1376	10765	4514	2095	1050
17	51673865	C	T	143	68	57	30	38	19	670	338
17	51674602	C	G	3165	1647	3104	1500	12621	5193	5157	2591
17	51676042	G	A	114	50	55	23	31	12	824	419
17	51676056	T	C	7727	4074	3236	1627	16386	8474	3496	1726
17	51679272	A	C	12782	6234	3834	1830	18087	8377	3996	1979
17	51682912	A	G	872	571	1717	858	5593	2986	3504	1798
17	51687784	A	T	247	99	1879	928	3002	1246	3221	1593
17	51687803	A	G	291	128	2155	1056	3341	1462	3647	1818
17	51690086	C	T	417	212	1287	603	4476	2111	3175	1581
17	51690794	G	C	365	112	2295	1151	6122	1730	3877	1932
17	51690806	T	C	274	158	2947	1495	6801	3112	4679	2267
17	51692084	C	T	529	249	3483	1672	7379	3448	5697	2897
17	51693734	G	A	68	26	1197	582	1968	969	3054	1546
17	51700210	C	T	51	17	2047	956	4719	2182	4984	2451
17	51700455	G	T	573	169	872	411	1593	432	2976	1498
17	51700482	C	T	457	174	813	370	1966	593	3100	1567
17	51700544	T	C	1	1	22	6	6	3	849	412
17	51701083	C	T	6	3	30	9	107	37	234	130
17	51701247	T	C	29003	15453	4464	2303	29387	15305	6039	2944
17	51701279	C	T	129	63	36	9	183	62	578	306
17	51702060	G	T	1549	767	2557	1241	14443	6787	3747	1867
17	51703484	G	T	362	176	3235	1623	7663	3644	5938	2987
17	51704571	A	G	249	140	3028	1499	5917	3196	6042	3017
17	51708401	T	C	2547	1231	1902	915	8108	3813	3664	1855
17	51713058	A	C	7	1	0	0	6	3	0	0
17	51713085	A	G	7931	4163	3333	1618	13562	6848	6029	2995
17	51717104	T	G	0	0	0	0	4	1	89	43
17	51717142	A	G	1636	803	3378	1680	11682	5805	6248	3019
17	51717589	C	T	1060	638	2472	1257	13577	6915	3734	1903
17	51724404	C	T	7	6	4	3	0	0	75	45
17	51724416	A	G	13895	7546	4374	2192	20231	10306	5402	2715
17	51727020	T	A	575	228	376	193	1690	769	555	261
17	51728859	G	A	386	143	1988	981	7333	3314	4069	2039
17	51732302	G	A	133	52	1723	785	2827	851	4002	2036
17	51732323	G	A	150	64	1893	859	2593	705	3962	1987
17	51733302	A	G	2969	1441	2536	1173	15258	7156	3620	1844
17	51733462	G	A	89	35	2945	1470	9852	4767	4822	2448
17	51734647	G	A	6655	2824	3837	1902	9760	4287	5334	2671
17	51734664	G	A	547	233	438	222	1392	675	1318	665
17	51734695	C	T	2756	1356	2667	1263	7000	2765	3925	1990
17	51734763	G	A	1388	640	2018	975	8596	4194	3819	1954
17	51734845	A	G	4761	2516	3137	1576	14614	7442	3901	1951
17	51735066	G	A	1135	520	2396	1160	9468	4407	3996	2013
17	51735313	C	T	22	8	35	21	10	4	305	158
17	51738066	A	G	29	13	1328	634	464	249	3805	1840
17	51749325	G	T	175	95	1902	862	2539	1181	2557	1292
17	51751077	A	C	6438	3557	4764	2292	21363	10659	6611	3358
17	51752802	G	A	98	43	3282	1571	3290	1564	6814	3452
17	51753517	A	G	1635	936	3790	1816	8438	4506	6175	3016
17	51754088	G	A	16	9	13	7	0	0	315	152
17	51754135	C	A	304	154	246	124	1799	839	447	254
17	51754138	G	A	7	3	19	6	0	0	97	52
17	51771861	C	T	1212	718	1788	876	5657	2771	1899	958
17	51771991	T	A	3	2	10	5	0	0	92	44
17	51772008	A	G	5003	2523	1657	809	7732	3792	920	451
17	51772043	C	T	11	5	9	4	0	0	121	56
17	51773101	G	T	0	0	0	0	0	0	0	0
17	51773110	T	C	208	125	1140	607	2125	1197	1809	912
17	51774065	A	G	1914	1030	1569	774	3843	1974	1906	948
17	51774919	C	T	862	426	1713	853	3248	1469	1995	985
17	51776155	A	G	11301	5939	4525	2364	20090	11332	5979	2974
17	51781320	C	A	1397	624	3785	1834	16431	7817	5505	2750
17	51781986	G	T	171	74	100	52	9	5	20	11
17	51782041	G	T	472	244	144	73	71	39	72	33
17	51786504	A	G	0	0	8	7	0	0	75	32
17	51786518	T	C	930	514	3486	1826	10103	5353	6485	3178
17	51788667	A	G	8080	3921	3677	1811	18360	9350	5572	2815
17	51796095	C	T	0	0	12	3	0	0	463	243
17	51796097	T	C	39	23	258	132	733	388	1327	652
17	51797446	A	G	1085	676	1791	890	6793	3476	1445	686
17	51797478	G	T	15	8	12	8	10	5	351	177
17	51802822	G	A	25	16	4	2	68	27	694	374
17	51802835	G	A	10871	4943	5967	3016	30288	14154	5601	2802
17	51802855	T	C	546	249	523	272	1862	896	97	39
17	51806586	T	C	395	218	2495	1189	6016	3088	7094	3422
17	51809094	C	G	5	2	5	1	16	3	187	106
17	51809113	C	T	182	106	1258	646	3444	1653	1423	700
17	51809126	G	A	1	0	26	8	2	2	0	0
17	51809138	T	G	6	4	154	73	244	123	348	170
17	51815214	C	T	67	28	36	21	87	38	1074	545
17	51815683	T	G	55	29	80	40	147	75	163	77
17	51815733	T	C	622	338	377	219	2574	1291	1351	675
17	51816955	T	C	2037	945	352	175	2367	1214	1910	970
17	51817133	G	A	4399	2253	2946	1434	15595	7817	3934	1968
17	51819133	A	G	1682	886	1671	850	7351	3742	1362	685
17	51821253	C	T	561	231	1987	969	5239	2435	4092	2022
17	51822168	G	A	2064	1024	2145	1018	7781	3593	3654	1856
17	51825020	A	C	3237	1794	4150	2103	13371	7307	7046	3519
17	51826511	T	C	1881	1022	2277	1135	9571	4891	3445	1774
17	51833006	A	C	39	26	264	152	673	393	1214	613
17	51840489	C	T	596	276	1409	639	3577	1683	3435	1703
17	51846955	G	A	7	3	1149	566	34	15	3377	1687
17	51848808	G	T	553	233	3520	1624	6711	2951	5860	2761
17	51862028	A	G	25801	13209	5470	2668	26292	13783	6691	3284
17	51862803	G	T	60	31	1749	882	1464	668	4709	2252
17	51863202	T	C	580	283	1807	914	8201	3882	1804	890
17	51863497	A	G	2155	1089	2316	1200	7150	3803	4458	2213
17	51865320	G	A	3055	1546	2982	1478	10205	5002	4783	2326
17	51865928	C	A	745	222	3496	1726	8168	3862	5503	2766
17	51871649	A	G	476	319	1415	758	2838	1632	1527	768
17	51871920	C	A	3392	1573	3143	1581	15322	7449	4915	2457
17	51872214	T	C	52	31	191	89	387	218	1834	905
17	51873495	G	A	5761	2962	2482	1281	8645	4271	4001	2055
17	51873536	A	G	186	113	307	160	416	233	453	227
17	51876241	C	T	4999	2434	2468	1236	10094	4733	3077	1634
17	51878332	C	T	1449	637	294	145	1152	563	456	221
17	51878334	C	G	3	1	0	0	6	5	0	0
17	51878335	G	A	15014	7191	4294	2195	10897	5723	5577	2865
17	51878812	A	G	5610	2638	2835	1443	11655	4747	3476	1735
17	51881281	A	G	834	354	2397	1159	6853	3104	5694	2944
17	51881588	G	T	46	26	110	63	520	235	457	234
17	51881623	T	C	1299	729	2134	1110	7577	3804	3946	1978
17	51881968	G	A	11637	6040	2629	1261	7646	3855	3192	1573
17	51881976	A	G	159	72	196	94	29	16	230	119
17	51881988	G	A	336	90	45	15	110	36	65	29
17	51882006	T	C	141	81	0	0	76	43	592	292
17	51885944	G	A	101	48	2084	987	2192	1071	4343	2154
17	51890177	C	T	4015	1950	4025	1850	24994	11466	4422	1958
17	51890181	T	C	23	7	29	16	22	11	86	49
17	51895422	G	A	370	153	663	331	3616	1697	1220	595
17	51896003	A	G	1907	1048	3090	1561	9618	5296	6704	3386
17	51897294	T	G	3415	1827	3921	1941	15072	7941	4656	2324
17	51897308	T	C	15	5	2	1	3	2	125	68
17	51897776	G	T	35	17	211	96	762	359	184	97
17	51898053	G	A	991	430	2211	1064	4451	2090	4474	2254
17	51899649	C	T	9773	4496	3063	1514	14740	7294	4520	2313
17	51899886	T	C	2432	1132	4446	2149	15767	7718	4477	2231
17	51900433	C	G	0	0	0	0	4	0	0	0
17	51900493	G	A	182	63	41	10	118	28	33	20
17	51900513	G	A	405	157	74	22	1222	297	114	58
17	51900729	C	T	37624	19645	6552	3218	49730	25413	3678	1832
17	51900776	G	C	46	19	36	12	39	20	804	380
17	51901084	A	G	32995	17965	3584	1820	19558	10049	3780	1893
17	51901223	G	A	96	40	125	28	730	199	0	0
17	51901246	C	T	201	107	45	21	141	60	763	374
17	51901385	C	T	9133	4742	4765	2394	24232	12335	5572	2760
17	51901425	C	T	0	0	6	3	0	0	0	0
17	51901643	C	T	27110	14453	3565	1881	22332	11341	4082	2037
17	51903167	A	G	23555	11432	4769	2388	19103	9665	6454	3193
17	51909152	T	C	287	201	2437	1323	5435	3164	4435	2175
17	51914886	T	C	14801	7626	4557	2248	30132	15276	5962	2971
17	51922151	C	T	456	210	129	49	306	149	63	33
17	51922153	C	T	15319	6737	3984	1837	21950	10066	5709	2829
17	51922157	A	G	40	23	46	18	40	13	523	254
17	51923515	C	G	5340	2083	3953	2024	9072	3418	5948	2940
17	51923536	C	T	1750	837	905	412	3529	1784	2299	1189
17	51923800	T	G	8	6	82	47	59	35	288	150
17	51923847	C	T	302	153	3295	1508	7292	3276	5198	2652
17	51928054	T	C	18623	9968	4796	2341	23664	12441	5937	3001
17	51939620	C	A	397	207	3220	1550	7563	3884	6353	3108
17	51940280	C	T	448	225	2386	1158	6937	3132	4206	2029
17	51940331	A	G	3367	1653	3980	1947	15909	7918	6057	2998
17	51940348	T	C	3548	1631	4203	2029	12364	5726	5944	2945
17	51940361	T	C	267	114	276	117	676	342	1341	635
17	51940450	A	G	10368	5093	4296	2205	31911	16531	5220	2709
17	51941393	C	T	70	35	1028	482	858	451	1672	813
17	51943847	A	G	11769	4461	5010	2408	24720	9856	5545	2773
17	51943867	C	T	192	76	64	26	58	18	73	39
17	51949824	A	G	57	33	183	92	544	292	1704	830
17	51965965	T	C	8508	4561	4519	2290	17901	9535	5592	2782
17	51972160	G	A	20898	9383	4551	2147	25863	12283	3758	1909
17	51972985	T	C	3416	2157	2962	1636	13219	7259	4080	2009
17	51973659	C	G	1466	679	1990	973	4577	2215	4475	2226
17	51976462	T	G	1	0	18	7	6	3	371	188
17	51976903	A	G	483	275	3014	1564	10790	5571	5728	2869
17	51998450	C	T	707	375	277	138	1249	669	1747	876
17	52000308	A	G	1600	883	2566	1308	4560	2367	5350	2581
17	52000506	A	G	175	96	3253	1645	7316	4049	6722	3396
17	52010622	G	A	1187	407	2363	1110	5485	2406	4383	2285
17	52027050	T	C	206	113	1599	827	3289	1856	4239	2134
17	52035972	A	G	160	79	1460	725	1754	960	3498	1737
17	52040781	G	A	0	0	20	10	245	116	328	173
17	52040994	C	A	645	293	3221	1519	13456	6581	4743	2286
17	52047319	A	C	11	7	1869	968	82	60	4787	2409
17	52047688	T	G	189	106	1499	823	2499	1290	4712	2379
17	52047693	T	C	59	19	686	331	818	328	554	259
17	52050771	A	G	80	55	1098	524	1895	944	2758	1367
17	52061153	T	C	4436	2435	2811	1407	13375	6943	5272	2734
17	52064725	T	C	2731	1410	4045	1984	10741	5708	6318	3207
17	52064729	C	T	20	7	3	2	9	3	160	80
17	52065099	G	A	134	46	2680	1357	2926	1284	5999	3000
17	52066455	C	A	233	136	740	371	1867	970	1729	901
17	52066679	G	A	1571	626	5663	2584	17588	6535	5927	2973
17	52066683	T	A	1505	559	5376	2404	16141	5550	5963	2994
17	52066839	A	G	2114	1028	124	72	645	300	136	67
17	52066854	G	A	68351	30890	6834	3321	31720	15602	5612	2890
17	52067205	T	C	14000	7219	5326	2743	35911	18748	5488	2707
17	52068017	G	T	1486	670	3671	1805	20431	9409	5521	2733
17	52070999	T	C	13996	7856	4311	2241	25817	14106	5369	2591
17	52072483	T	A	13998	7269	3630	1726	10812	5414	5725	2892
17	52075817	G	A	85	36	2525	1209	3587	1677	6365	3251
17	52077386	T	C	2767	1559	3899	1982	16593	9220	5496	2743
17	52078548	T	C	9377	4864	4399	2259	20668	10775	5468	2762
17	52081039	AT	A	0	0	0	0	0	0	18	7
17	52081040	T	G	1042	550	3116	1515	14136	6811	6155	3119
17	52085645	C	T	19	14	40	14	56	26	497	250
17	52085833	G	T	1637	792	3445	1647	11573	5377	5848	2965
17	52085862	A	C	21	12	17	9	12	2	642	325
17	52085870	C	T	0	0	10	5	0	0	110	59
17	52085902	G	A	26	7	43	23	32	15	647	317
17	52085943	C	T	5641	2960	5014	2440	31064	15726	5401	2762
17	52089407	T	C	4249	2052	3889	1883	19603	10370	5231	2594
17	52089445	G	C	11	6	4	3	11	6	172	96
17	52089452	G	C	0	0	0	0	6	3	176	86
17	52093670	C	T	2929	1621	2056	985	8766	4257	3501	1734
17	52094013	G	A	78	38	35	22	83	40	303	143
17	52094023	A	G	2482	1341	1796	952	6386	3322	2594	1264
17	52095045	T	C	36	19	1056	468	886	440	2931	1464
17	52096837	T	A	22	12	969	479	1297	652	3012	1549
17	52097356	T	C	10	6	1062	559	145	79	3115	1528
17	52097411	G	T	84	33	2112	1046	2682	1354	4823	2481
17	52099834	C	T	12	6	1060	527	154	68	2980	1491
17	52103231	C	T	2782	1391	4067	2015	12681	5798	6724	3335
17	52103263	G	T	1	1	0	0	1	1	42	22
17	52104204	A	G	17	9	274	152	633	313	361	170
17	52104209	G	A	206	83	1306	615	2581	1197	4685	2333
17	52108791	C	T	32	22	73	22	205	78	267	127
17	52109491	A	C	162	81	2166	1013	10537	5261	5394	2724
17	52113697	T	C	4544	2247	1036	533	4879	2455	2551	1316
17	52115582	T	A	38	25	244	141	356	185	115	66
17	52115619	C	A	234	120	1066	538	1462	653	1368	677
17	52116928	G	A	490	187	1147	524	5009	2308	3129	1555
17	52116968	G	T	1	0	0	0	6	3	61	32
17	52120211	A	G	208	122	1605	811	4263	2160	4047	2035
17	52123421	C	T	632	321	1683	803	4822	2290	3324	1664
17	52123959	C	T	79	38	2800	1368	7303	3457	6824	3382
17	52125484	G	A	55	19	1907	930	905	373	5466	2696
17	52134583	G	A	8135	3618	1008	487	4715	2248	2215	1119
17	52135007	A	G	1576	807	2693	1354	8939	4579	6007	2942
17	52137105	C	A	927	491	2108	1085	4205	1998	5034	2542
17	52139503	A	G	109	80	100	48	218	131	731	346
17	52152134	C	T	142	58	64	30	259	132	605	295
17	52152179	G	A	223	129	437	233	631	340	1146	580
17	52152659	T	C	24	10	175	92	321	172	647	328
17	52156544	T	A	277	137	90	44	450	248	1619	780
17	52161007	C	T	5732	2567	2283	1140	13434	6142	2290	1215
17	52169245	G	A	0	0	46	18	1	1	45	28
17	52169288	T	C	37	15	23	16	60	34	1143	614
17	52169301	A	G	16	7	0	0	11	7	298	162
17	52170232	A	G	0	0	2	1	4	3	0	0
17	52170258	A	G	679	373	2497	1280	9638	5125	4771	2358
17	52171462	G	T	1354	665	718	339	3956	1895	2244	1132
17	52171464	G	A	443	259	146	72	1288	670	181	89
17	52180554	T	C	10	7	5	3	1	1	198	102
17	52186139	C	T	99	40	14	7	17	5	915	447
17	52186158	T	C	2559	1376	931	443	3524	1858	1905	948
17	52191662	T	C	2812	1784	3103	1629	11528	6332	7123	3460
17	52191705	A	G	11	7	0	0	0	0	207	93
17	52199093	A	G	952	466	889	410	2702	1250	2812	1414
17	52201044	G	A	1046	526	1082	536	3731	1826	1015	515
17	52201044	G	T	0	0	0	0	0	0	0	0
17	52209032	C	A	318	112	2757	1316	583	304	3712	1883
17	52211726	C	T	1296	527	166	71	589	259	1879	900
17	52220747	G	A	42	13	54	18	358	113	232	110
17	52220762	T	A	372	145	52	24	311	128	1010	525
17	52227893	T	C	3952	2017	1051	512	8431	4168	1753	846
17	52228185	C	T	279	135	211	59	1343	581	1009	538
17	52228385	T	A	550	287	733	395	2522	1225	2726	1346
17	52229854	T	C	331	178	796	393	2143	1109	926	431
17	52230178	C	T	208	102	635	309	1446	694	2904	1478
17	52230469	C	A	302	155	1003	500	1748	844	1293	632
17	52232688	G	A	3	0	12	7	14	4	131	68
17	52232704	G	A	661	335	890	387	5608	2511	2953	1481
17	52232736	C	G	96	40	603	284	1404	628	2778	1417
17	52237820	T	G	77	36	93	39	243	117	761	389
17	52237855	T	C	175	79	152	59	800	388	1618	785
17	52244524	A	G	99	57	63	34	315	151	1753	825
17	52244545	G	A	127	51	71	40	287	121	1779	855
17	52250203	A	G	4	2	14	7	10	6	762	375
17	52255866	T	C	37	21	8	6	21	12	463	215
17	52256225	G	T	527	252	708	341	4153	2067	3333	1685
17	52258520	G	A	0	0	0	0	0	0	261	123
17	52262391	A	G	161	84	663	338	2896	1480	3106	1597
17	52262517	A	G	97	47	116	60	318	157	2199	1087
17	52262556	A	G	1464	891	2097	1047	10203	5245	3136	1591
17	52263741	G	A	30	12	2411	1160	298	125	5855	2925
17	52276112	T	G	190	120	1064	513	883	480	2687	1373
17	52278273	C	T	25	12	53	20	102	56	1540	770
17	52282796	A	G	774	394	2707	1297	6465	3264	4342	2175
17	52282869	A	C	65	35	1418	768	2978	1587	3754	1751
17	52290899	A	G	61	35	12	4	142	77	912	447
17	52294579	G	A	451	255	648	310	2954	1482	1403	722
17	52294627	G	A	2	1	50	21	107	51	213	118
17	52295016	T	G	789	344	1233	615	2987	1400	3254	1628
17	52295766	A	G	3	2	7	5	4	1	692	345
17	52297571	C	T	30	11	0	0	4	3	663	317
17	52297620	T	C	40683	20849	4835	2465	29987	15827	6019	3054
17	52297876	G	A	397	214	888	453	3872	1871	599	303
17	52298659	A	C	134	68	3150	1644	18296	10244	6983	3482
17	52302862	T	C	2860	1579	827	399	3244	1707	1104	543
17	52302909	C	T	255	138	330	160	161	82	1093	552
17	52306813	A	G	2326	1122	2978	1417	12436	6030	5127	2585
17	52306822	C	T	198	106	359	180	1627	652	405	214
17	52306840	C	A	4	0	0	0	0	0	84	48
17	52306861	G	A	117	60	201	92	341	170	514	261
17	52308825	G	A	2059	852	2695	1357	10290	4847	5613	2901
17	52310826	G	A	6344	2357	1209	585	3540	1402	1348	699
17	52310838	A	G	170	88	51	25	40	13	673	342
17	52310849	C	T	123	65	16	8	40	9	644	333
17	52311524	C	A	525	315	1017	513	5325	2485	932	460
17	52312565	C	T	1243	677	2698	1335	8377	4115	4720	2435
17	52315711	G	A	22545	13319	4449	2219	22018	11604	5146	2808
17	52315948	C	T	1477	689	3155	1569	15521	7830	4111	2040
17	52316241	T	C	5351	2527	3028	1435	16511	8285	4858	2428
17	52317557	A	C	84	48	2033	1041	1364	833	4929	2497
17	52321296	A	G	224	122	1150	550	6302	3310	824	438
17	52322139	A	G	55	23	10	7	58	34	1112	564
17	52322149	C	T	7078	3319	4616	2244	23645	11289	7088	3633
17	52322176	G	A	906	394	1140	540	1973	822	2034	1042
17	52322466	C	A	4764	2558	1501	761	6207	3012	2017	1014
17	52322503	T	G	9	5	3	1	0	0	100	38
17	52339338	G	A	41068	20953	4866	2355	28076	13791	6045	3075
17	52339796	A	G	201	115	3454	1734	3942	2116	6172	3067
17	52340986	G	A	17295	7677	4821	2384	24653	11934	5820	2915
17	52344598	C	T	49	20	23	12	49	18	39	16
17	52344605	A	G	25025	12570	6181	3096	30100	15024	5588	2804
17	52345326	G	A	0	0	10	6	27	9	46	31
17	52345344	G	A	5353	2837	3430	1648	13493	6258	5930	3043
17	52347445	A	C	14251	7469	5480	2791	26031	12247	5300	2614
17	52349605	T	C	1943	978	3705	1819	15469	7576	4094	2023
17	52350421	T	C	40	26	11	3	12	9	390	199
17	52350677	T	C	822	484	944	489	2368	1324	2234	1125
17	52353665	C	T	8806	4475	3375	1688	16434	8268	3637	1809
17	52354247	G	A	45682	14798	6754	2894	25096	9204	5053	2504
17	52354254	G	A	46000	15450	6833	3015	24836	9571	5145	2580
17	52354292	T	G	11	7	14	7	5	3	105	49
17	52356848	G	GCCTTGAGTTTCGTATTT	723	0	358	0	3108	0	188	23
17	52356860	G	A	15578	7165	4228	2013	25564	12513	6370	3188
17	52363379	G	A	16211	7485	5072	2444	26554	12584	6015	3009
17	52371643	G	A	648	283	3016	1461	8681	3568	6845	3380
17	52374024	G	A	6	4	22	12	56	24	911	462
17	52379685	G	A	376	144	3045	1535	2933	1337	7012	3566
17	52384726	A	G	3919	1956	2044	1019	11929	6362	2864	1380
17	52403007	C	T	19	17	1	1	0	0	84	44
17	52403049	C	T	37	22	15	9	43	14	698	380
17	52403057	G	C	1855	1022	3357	1710	3683	1860	5378	2729
17	52415964	G	A	3501	1404	4209	1969	11066	5419	5021	2497
17	52417404	C	T	2385	1135	4625	2247	31004	14739	4939	2524
17	52417411	A	T	610	235	1817	834	9939	4028	2746	1306
17	52422184	T	C	112	59	767	384	2664	1377	533	259
17	52422897	C	T	53	31	1380	640	5451	2522	3157	1523
17	52425167	G	A	5367	2081	3517	1865	11531	5627	4938	2458
17	52427908	G	A	2907	1415	3968	1941	18994	8927	6136	3043
17	52428702	T	C	20	6	44	18	15	6	339	160
17	52428721	G	A	30	7	10	5	9	2	140	61
17	52428744	A	G	3625	1920	3815	2045	21349	11777	5886	2956
17	52433672	T	C	14	8	2611	1291	126	78	6591	3281
17	52437234	C	T	2883	1361	2877	1384	8166	3044	5587	2803
17	52437260	C	T	1823	915	1861	914	6290	3270	2023	1007
17	52437493	A	G	189	114	2887	1457	1890	1054	6340	3137
17	52448143	A	G	618	308	238	128	1502	796	1150	576
17	52448486	C	T	18	5	101	36	108	34	259	128
17	52448499	T	C	0	0	1	1	5	4	497	250
17	52449975	A	G	1814	1178	3577	1739	10629	5386	5659	2788
17	52453585	G	A	823	436	1138	540	3556	1696	3148	1528
17	52456547	A	G	13	5	105	55	458	262	814	368
17	52457425	G	A	183	84	2888	1448	5882	2717	5716	2909
17	52467631	A	C	5458	2755	1537	772	6510	3240	2767	1405
17	52468581	G	A	200	102	2453	1187	3833	1830	4553	2281
17	52482930	G	A	27929	13738	4969	2420	26822	13042	5601	2848
17	52483395	A	G	86	48	15	9	0	0	212	107
17	52485877	T	C	26933	13670	5318	2803	30757	16197	5633	2794
17	52486613	A	C	0	0	0	0	0	0	0	0
17	52494571	G	A	45	15	0	0	9	3	125	64
17	52494597	C	T	10981	4971	3465	1670	18024	8778	4382	2173
17	52494618	G	C	520	244	245	144	865	366	890	427
17	52519965	G	A	982	468	890	437	3089	1452	945	485
17	52524621	T	C	385	210	141	74	1434	756	417	212
17	52526162	A	G	79	28	2201	791	44	21	3794	1943
17	52527250	C	T	51	28	86	26	46	23	326	181
17	52529201	C	T	231	119	2406	1081	5244	1675	4577	2253
17	52529232	G	T	159	63	1499	710	4171	2059	2469	1220
17	52544521	G	T	571	258	2741	1355	4301	2126	4596	2255
17	52544536	T	C	2	1	0	0	1	1	459	217
17	52545826	A	G	57	31	14	8	27	13	369	164
17	52548085	A	G	19	9	0	0	14	7	402	210
17	52548125	A	G	5880	2792	2556	1215	14270	7070	3656	1814
17	52555579	C	T	34	15	14	4	0	0	326	171
17	52555581	T	C	3857	1568	1375	661	3616	1594	1426	708
17	52555614	A	G	14763	8349	4262	2162	17570	9348	5077	2495
17	52559485	G	A	191	95	772	352	2042	958	1030	540
17	52562797	A	G	82	35	2109	1033	1538	738	3716	1910
17	52564432	G	A	224	107	2610	1310	7508	3483	5605	2802
17	52564962	C	T	2116	1073	3069	1520	13579	6654	5252	2632
17	52566251	C	A	31	11	0	0	58	30	895	447
17	52566274	C	A	865	400	927	435	3762	1721	1205	620
17	52566313	A	G	4086	2316	2835	1445	12901	6780	3245	1594
17	52567819	C	T	4009	1833	2733	1280	18031	8413	5058	2558
17	52567832	T	C	10	5	4	1	5	4	155	75
17	52567867	G	C	275	146	734	372	1235	672	1123	581
17	52569306	T	C	1432	851	2950	1491	11117	5750	4305	2112
17	52571277	T	G	1307	783	3395	1771	7631	4155	5228	2581
17	52571503	T	C	171	96	2527	1293	3160	1628	5424	2722
17	52572286	A	G	3111	1598	1316	638	3556	1796	974	485
17	52572481	G	A	2	2	74	25	14	7	144	75
17	52572512	T	C	681	369	1331	656	7165	3720	697	359
17	52572901	T	C	4827	2527	3985	1993	21547	10996	4472	2188
17	52577173	G	A	1	1	19	10	0	0	81	42
17	52577219	T	C	2196	1082	1615	776	7479	3610	1748	925
17	52577365	C	G	645	251	534	280	2792	1020	506	258
17	52577372	T	C	5255	2706	3114	1584	17124	9286	4479	2262
17	52577401	G	C	2748	1313	3453	1754	9585	3921	4459	2216
17	52579874	T	C	10427	5883	3658	1864	20803	10914	3468	1738
17	52581907	T	C	10803	5906	4819	2427	32046	15944	4219	2044
17	52584614	C	T	143	62	1203	565	1854	888	2035	986
17	52586908	C	T	8313	4236	4758	2335	41138	20135	5714	2831
17	52588839	T	C	18611	10415	2993	1501	22352	11951	3487	1643
17	52597819	A	G	15325	7049	3526	1669	21557	10893	5033	2490
17	52598263	A	C	13	4	5	0	25	11	100	66
17	52598275	A	G	21190	10976	4097	2038	25389	12444	4818	2458
17	52598308	G	A	46	24	0	0	12	7	133	67
17	52601268	C	A	5492	2727	1076	537	7812	3862	931	442
17	52603635	A	G	0	0	2	1	5	2	266	138
17	52603924	C	T	3	1	7	5	5	3	294	140
17	52604380	G	A	9979	4400	4331	2100	21659	10608	4015	2017
17	52607062	T	C	393	214	1573	784	6018	3291	3481	1736
17	52607344	G	A	594	225	2409	1108	7574	3006	4685	2365
17	52619878	C	T	68	30	153	73	494	231	535	271
17	52619915	G	A	4064	2022	2032	970	10752	5041	3166	1615
17	52621498	C	T	2016	868	2878	1379	5746	2750	5137	2517
17	52625790	C	T	109	46	568	280	1998	907	778	377
17	52630429	C	T	22	14	0	0	10	6	176	85
17	52630680	T	C	15	4	3	2	0	0	214	97
17	52630687	C	T	7	2	1	1	16	8	161	84
17	52630709	G	A	387	143	177	86	1118	450	534	237
17	52630719	T	C	8580	4284	3403	1744	21847	11352	3250	1620
17	52632481	G	T	3	0	0	0	0	0	0	0
17	52632487	G	A	5153	2748	3818	1985	27945	14040	3466	1679
17	52633086	C	T	2669	1265	4111	1905	24716	11679	5728	2907
17	52637905	A	T	72	28	16	9	0	0	303	138
17	52637911	C	A	5398	2586	2800	1403	15176	7272	3531	1741
17	52639801	G	A	1196	611	2768	1281	6495	3088	5598	2752
17	52640797	G	A	81	37	107	47	52	32	327	177
17	52640841	A	G	9991	5172	1457	694	10723	5293	1943	938
17	52644558	T	G	86	50	2507	1191	2138	1153	5680	2812
17	52645843	T	C	8633	1558	3047	760	10538	2507	5449	2610
17	52645863	G	A	5224	1570	2900	1055	9164	3194	4767	2381
17	52645906	C	A	65	24	157	69	264	128	76	29
17	52646377	A	G	2660	1470	3493	1755	16703	8431	6026	2961
17	52646399	C	T	24	13	22	12	0	0	230	134
17	52646414	T	C	1938	1012	2820	1380	12072	5851	4920	2480
17	52646640	T	G	39	21	412	206	1150	564	943	461
17	52646674	A	G	914	499	3132	1491	17692	8693	5456	2704
17	52650200	T	C	12591	6747	3806	1918	19204	9963	4596	2256
17	52650981	C	T	21778	10421	4213	2114	19828	9868	3437	1717
17	52651000	G	A	39	19	0	0	15	7	34	20
17	52651314	T	C	79	40	233	114	517	236	144	74
17	52651335	G	A	0	0	9	6	47	23	22	13
17	52651383	C	G	937	397	3481	1670	6640	3091	5754	2841
17	52651835	A	G	5070	2598	3722	1944	21689	11544	5939	3025
17	52652385	C	T	14051	5273	3916	1847	12550	5095	5682	2798
17	52652404	T	A	19308	6295	4250	1916	13071	4671	5426	2593
17	52652410	G	C	43	20	12	7	0	0	106	50
17	52652421	C	T	10090	3130	3373	1641	6360	2558	3572	1805
17	52652493	T	G	1321	704	3487	1716	18121	8891	4518	2165
17	52654498	T	C	5973	3168	3756	1854	22438	11593	5624	2776
17	52662215	G	T	4	1	2	0	10	3	83	41
17	52662224	G	A	1719	700	3680	1733	8909	3947	5479	2820
17	52662535	G	A	5	3	17	7	14	5	39	19
17	52662561	A	G	3425	1834	3679	1746	9094	4635	5772	2915
17	52680908	T	C	5096	2970	2785	1425	17050	9131	4392	2127
17	52682823	C	A	1	0	0	0	14	7	143	61
17	52682839	C	T	5533	2413	4324	2111	23046	11220	5956	3012
17	52682876	T	G	0	0	0	0	3	2	0	0
17	52683319	A	C	182	105	2224	1108	2292	1236	4316	2179
17	52684200	C	A	146	68	327	168	478	214	887	428
17	52685109	A	G	15760	7087	5048	2463	13390	6578	5228	2587
17	52685143	G	A	12689	6748	4207	2121	20431	9868	3839	1975
17	52687500	C	A	2446	1135	2969	1449	6266	2996	5797	2982
17	52687980	G	C	8806	5824	3566	1620	14450	5665	5506	2728
17	52687988	T	C	9423	6124	3748	1677	16391	6796	5539	2761
17	52688047	C	T	4485	2237	4002	1870	21993	10073	5420	2674
17	52688220	A	G	2	2	0	0	0	0	208	115
17	52688229	G	A	1901	808	3545	1699	12696	5868	5323	2653
17	52690567	G	A	400	162	50	11	108	23	258	114
17	52690584	T	C	94446	49348	5349	2705	63096	31257	4842	2362
17	52693546	G	A	3529	1857	3984	1920	9934	5178	5150	2563
17	52693547	T	C	2330	1021	3030	1497	6741	3219	4245	2133
17	52695944	A	G	22717	12143	4283	2175	21819	11398	4633	2137
17	52695967	G	A	13	4	3	2	6	2	103	57
17	52697313	A	C	2777	1375	1949	956	12075	6337	3375	1670
17	52697573	C	T	1012	346	2696	1293	8815	4137	4868	2409
17	52699682	C	T	5551	2501	3852	1831	20236	9006	6353	3233
17	52704312	T	C	559	319	2474	1193	6358	3244	5668	2792
17	52704896	A	G	366	182	3143	1619	13026	6864	6041	3005
17	52704924	C	T	14	5	235	97	383	146	981	504
17	52705406	G	A	913	436	1576	807	3297	1489	3424	1723
17	52705435	A	C	1297	481	2773	1342	4193	1847	4178	2101
17	52709708	A	G	7386	4011	3012	1529	18658	10171	4488	2137
17	52709933	T	C	3617	1451	3777	1879	19970	10338	5510	2723
17	52709965	T	G	82	36	202	99	426	170	81	42
17	52729282	A	G	1569	810	2928	1478	16394	8566	5398	2691
17	52732643	A	T	373	187	198	105	297	168	166	92
17	52732686	C	T	16620	7280	2715	1282	16634	7831	3283	1635
17	52732732	A	G	7580	2294	3455	1428	9444	3262	5243	2562
17	52754015	A	G	277	149	839	404	2828	1429	924	464
17	52754063	C	T	3490	1609	3443	1655	20652	9768	4679	2341
17	52754085	G	C	18	9	16	6	2	1	447	227
17	52754374	A	G	702	356	975	473	6041	2972	1952	989
17	52754405	C	T	1461	402	2252	984	12647	3903	4299	2158
17	52754420	C	T	1173	446	1628	792	8884	3932	2900	1428
17	52754445	T	C	870	429	3275	1599	6531	3140	5526	2743
17	52754453	T	G	472	155	2239	1083	3734	1404	4258	2052
17	52758537	G	A	1908	760	896	419	4259	2113	1575	786
17	52758559	G	T	319	127	218	107	782	270	489	229
17	52759955	C	T	1660	785	4176	2144	12270	6323	6274	3146
17	52759971	G	A	23	9	44	16	28	10	467	243
17	52760047	T	G	6391	2274	3776	1856	17931	8226	5013	2546
17	52760063	T	C	9	1	3	1	11	3	73	40
17	52760815	T	C	2026	1228	3669	1901	10948	5845	4798	2408
17	52761738	C	A	1316	589	3598	1781	11510	5410	3760	1900
17	52761745	G	A	4	2	46	15	61	18	118	65
17	52766904	T	C	139	69	2950	1440	3613	1931	5484	2793
17	52768510	T	C	101	51	915	431	1887	971	2705	1380
17	52768530	T	C	6	3	114	57	71	41	358	184
17	52770992	C	T	294	155	864	416	6124	2885	1159	559
17	52771931	C	T	5763	2647	2848	1408	7960	3924	4510	2237
17	52772580	G	A	217	96	907	417	3540	1632	1143	611
17	52772651	A	G	3898	1939	3882	1957	13825	7156	4978	2530
17	52776282	A	T	28	11	14	5	4	2	458	227
17	52776305	C	T	8285	3483	4275	2032	20097	9431	5690	2820
17	52780520	T	G	29	17	10	6	11	8	208	107
17	52780862	C	T	1707	978	4351	2233	30777	15403	5787	2879
17	52786758	C	T	4	1	9	6	23	12	358	183
17	52798588	C	A	6600	3551	2014	1017	13674	6700	2293	1136
17	52800604	G	A	1352	585	2461	1186	7738	3727	3892	1957
17	52800619	C	T	8	4	31	13	16	4	80	42
17	52804365	G	A	9	6	6	3	4	2	509	259
17	52804393	C	T	1794	837	2430	1214	4485	2153	3992	2073
17	52806777	A	G	11785	6407	4362	2215	15414	8298	5552	2845
17	52806813	T	C	1916	936	1289	597	1896	1048	2729	1436
17	52811751	C	T	17245	7200	3671	1713	33701	15119	4585	2347
17	52811886	T	G	127	69	1879	933	2959	1606	4009	2011
17	52816500	C	A	609	282	702	347	2191	1064	1568	779
17	52817247	C	T	8437	4353	1377	664	12060	5830	1384	678
17	52818402	G	A	11480	5543	1024	513	12328	6005	1008	494
17	52822055	T	C	120	64	2101	1024	3764	2022	4154	2030
17	52828898	A	G	245	137	2630	1331	4285	2262	5310	2611
17	52833331	T	G	3329	1801	2376	1172	16816	8329	3664	1846
17	52834303	T	C	4384	2362	3257	1652	16766	8624	5008	2480
17	52835826	T	G	872	470	3653	1811	15009	7441	5737	2880
17	52837689	A	G	978	498	3261	1556	10962	5493	6359	3215
17	52842531	T	C	573	350	2707	1362	5649	3099	4803	2382
17	52843452	G	A	150	89	1852	916	1670	747	4463	2218
17	52845350	A	G	7466	3530	3727	1819	19631	9768	5609	2796
17	52845381	G	A	59	26	262	127	168	63	238	119
17	52846363	C	T	86	22	1632	756	2664	1226	3249	1644
17	52846787	C	A	671	354	2095	1046	4358	2215	4586	2285
17	52847484	A	G	0	0	0	0	0	0	178	93
17	52847575	G	A	1564	808	1178	586	4288	2129	1069	556
17	52847941	T	C	2499	1280	2713	1316	15199	7487	4651	2302
17	52848767	A	C	3524	1925	2874	1469	14486	7551	4360	2184
17	52849084	T	C	3703	2068	1017	533	10384	5518	1192	590
17	52852923	C	T	169	86	1563	765	1422	623	4397	2213
17	52858375	C	T	1835	930	1739	881	8077	4006	4976	2482
17	52859011	C	A	329	129	426	218	706	242	945	443
17	52859023	A	C	237	94	415	197	740	274	975	473
17	52861905	C	T	6508	3027	3114	1550	14222	6839	3555	1720
17	52863321	G	A	22902	11134	2930	1457	13571	6985	3507	1739
17	52863371	C	T	3	1	14	5	3	1	109	46
17	52863699	C	T	60	34	2948	1499	4029	2151	7050	3438
17	52863738	A	C	7	3	8	6	31	18	1123	568
17	52863768	G	A	188	68	3179	1426	5916	2625	6147	3064
17	52864262	A	C	1	1	0	0	0	0	39	15
17	52864264	G	T	2118	1081	2013	988	7338	3568	3492	1716
17	52864735	C	T	12383	5692	4578	2142	26998	12892	5474	2726
17	52865109	T	A	21	11	19	12	14	8	610	302
17	52865143	G	A	4920	2214	2661	1317	15076	7365	4558	2354
17	52868658	A	G	1050	651	1600	810	5702	2948	4238	2168
17	52868912	T	G	5534	2515	3667	1855	19966	10142	3815	1864
17	52869228	C	T	1014	460	1792	880	5711	2627	3965	1969
17	52869248	C	A	498	224	1767	887	3057	1130	5687	2815
17	52869546	A	G	25122	12213	4844	2415	36382	17496	5103	2551
17	52869571	G	C	13843	6024	4693	2278	17248	6965	4511	2220
17	52870011	A	C	1984	1067	3041	1487	12929	6717	5051	2484
17	52870032	G	A	24	10	19	6	30	8	1120	554
17	52870256	C	T	39	23	936	462	1547	699	2379	1228
17	52871077	A	G	20	10	19	11	87	36	1171	566
17	52871080	A	C	22	11	17	9	102	47	1180	572
17	52871114	G	T	644	293	1725	846	7899	3517	1303	639
17	52873744	A	G	3795	1985	4298	2166	22933	12024	4701	2323
17	52874702	G	T	3	2	11	9	11	6	151	69
17	52874735	T	C	1630	814	2908	1478	9369	5237	5043	2535
17	52874930	C	A	130	43	2076	993	2546	1125	5348	2610
17	52879019	G	C	53	23	27	10	38	12	1013	518
17	52879063	G	T	18610	8853	3559	1713	27561	12643	4425	2194
17	52879111	G	A	73	28	10	6	9	4	89	45
17	52879449	A	G	3577	1603	2049	959	9515	4654	3376	1699
17	52880077	A	G	3	1	1046	549	26	17	2168	1076
17	52881764	T	C	54	41	16	9	71	36	1180	587
17	52882164	A	C	3968	2026	2897	1395	11872	5971	5209	2625
17	52882437	A	C	8201	4304	3063	1584	12067	6428	4691	2310
17	52882600	T	C	16	5	13	4	19	11	1246	623
17	52883339	C	T	3163	1416	2067	990	16372	7504	3027	1518
17	52887781	C	A	110	54	1546	765	1965	905	3591	1760
17	52887781	C	CTA	0	0	0	0	0	0	0	0
17	52890535	C	T	117	55	25	10	44	14	444	235
17	52890565	G	T	392	200	27	13	141	70	1091	550
17	52890745	T	C	24	11	153	83	425	212	85	38
17	52890788	A	G	336	176	1346	685	4915	2622	2330	1142
17	52891037	A	C	1505	915	1035	563	4901	2770	1393	710
17	52891053	A	T	30	13	11	5	36	18	583	289
17	52891690	C	A	2338	1052	1096	565	6438	3205	1686	883
17	52891898	G	A	103	30	10	4	55	24	1077	520
17	52904516	G	A	21	8	17	10	39	11	659	335
17	52904526	G	A	2264	918	2425	1154	11821	5578	3423	1669
17	52905404	T	C	15	9	7	5	27	12	576	284
17	52906122	A	G	542	286	3003	1484	10063	5501	4640	2219
17	52909859	A	G	89	43	1675	829	4137	2054	3299	1655
17	52914119	G	A	248	118	231	109	642	278	276	138
17	52914136	T	G	46	25	8	3	38	20	581	300
17	52914798	C	T	0	0	62	28	14	5	0	0
17	52914802	A	G	1101	478	3468	1768	8505	4227	5059	2482
17	52914806	G	A	449	219	1651	792	3741	1640	2675	1329
17	52918276	G	A	168	99	211	109	435	215	872	435
17	52918326	G	T	4808	2432	1417	718	10165	4962	1887	934
17	52918579	A	G	4575	2597	2902	1358	11388	5560	3277	1681
17	52918613	T	C	139	72	185	99	217	112	896	445
17	52918902	C	T	65	32	1688	839	3724	1745	4999	2464
17	52920878	T	C	407	251	2203	1121	6913	3757	3354	1699
17	52921796	G	A	573	276	56	33	188	85	802	420
17	52921924	T	C	1891	975	3109	1510	20289	10411	3522	1735
17	52921952	C	A	20	8	28	16	39	18	617	338
17	52924844	C	T	10	5	222	74	1209	451	27	10
17	52924877	C	G	323	108	3357	1551	30239	14168	3829	1952
17	52924919	G	A	0	0	10	4	0	0	87	46
17	52925005	T	G	0	0	7	4	0	0	237	127
17	52925231	G	A	4	2	26	13	22	7	240	111
17	52925464	G	A	159	62	57	28	47	24	879	480
17	52925502	T	C	5042	2627	2975	1409	11493	5782	2613	1336
17	52926505	T	A	110	42	13	9	17	8	350	174
17	52926517	C	A	21257	10212	2114	1071	17469	8666	2312	1170
17	52927522	G	T	40	26	6	3	32	22	709	363
17	52927550	G	A	4828	2440	2262	1123	9267	4839	3108	1441
17	52928603	T	G	5835	3101	1224	646	8102	4239	1504	714
17	52928826	C	T	2620	1218	3018	1383	15990	7414	2519	1280
17	52930159	G	A	3575	1683	2041	1050	12246	5369	1854	888
17	52930184	A	T	2355	1228	1965	954	10068	4585	3022	1462
17	52930188	A	G	2077	1020	1989	948	9422	4081	3004	1442
17	52930323	C	A	211	115	3083	1567	11942	6259	4864	2437
17	52931426	C	T	1496	661	2236	1114	4658	2375	1778	878
17	52931473	T	C	1684	838	1153	586	6210	3112	1542	764
17	52933244	G	T	1202	612	2062	1025	11553	5723	3324	1644
17	52933266	T	G	204	103	636	326	3645	1882	1022	499
17	52933295	T	G	499	264	1214	592	5187	2317	815	405
17	52933304	T	G	2322	1007	2574	1221	23679	11933	4790	2355
17	52933320	A	C	2706	1265	3725	1872	25806	11761	5339	2707
17	52933392	A	G	96	57	45	26	127	67	658	347
17	52934145	T	G	103	56	1241	636	2798	1618	3886	1953
17	52934166	A	T	1	0	53	26	30	15	139	51
17	52934540	G	T	12	5	28	11	29	15	436	236
17	52934629	A	G	1726	816	4781	2415	28001	13702	5481	2693
17	52935126	G	A	1876	854	2093	1012	15390	7027	1785	877
17	52937108	C	T	4626	2338	3307	1604	10021	4713	6230	3112
17	52938797	T	C	127	58	3165	1523	16168	8040	5775	2843
17	52940581	G	T	116	49	851	353	2458	1046	1847	936
17	52942417	C	T	1969	802	1768	889	7693	3732	2572	1281
17	52942421	A	G	1798	693	1135	547	5790	2134	2252	1143
17	52942428	T	C	4850	2037	4239	2046	21136	7149	6073	3057
17	52942456	C	T	2168	974	1711	788	10553	4946	2786	1422
17	52942476	C	T	435	183	655	318	2302	921	575	286
17	52942491	C	A	239	105	286	155	672	278	865	431
17	52942558	T	C	7305	4101	3416	1781	16151	8602	3759	1897
17	52943136	A	G	418	209	25	16	116	53	1486	727
17	52943389	T	C	440	231	1536	770	3803	1719	2968	1501
17	52943398	A	G	446	231	1576	777	3765	1696	3231	1640
17	52944043	G	A	931	423	2777	1329	16485	7883	6276	3139
17	52944363	T	C	47	19	25	15	70	30	1183	590
17	52944373	C	T	1928	795	3675	1770	10595	4904	6628	3264
17	52945104	C	T	548	252	3285	1595	6727	3276	5760	2816
17	52947247	T	C	21	9	637	307	307	154	2580	1286
17	52949455	T	G	383	187	950	482	4806	2406	1592	793
17	52952776	C	T	5700	2531	3318	1642	7685	3723	5163	2572
17	52956366	C	G	954	469	3376	1658	9416	4708	6124	3107
17	52956411	A	G	34	17	0	0	51	22	186	94
17	52957210	A	G	1158	659	2003	1024	3887	1901	2923	1448
17	52957221	G	A	2206	1156	3280	1567	8523	4189	3826	1943
17	52957444	C	T	2710	1256	3706	1739	10166	4680	6987	3374
17	52958692	C	T	530	260	2982	1433	4968	2397	5222	2650
17	52958847	G	A	3164	1651	2639	1298	11470	5487	2957	1442
17	52959686	C	T	2199	897	2702	1333	11892	5639	4504	2295
17	52959716	T	G	110	60	112	48	373	179	1091	551
17	52960715	C	T	2561	1289	2806	1383	9388	4132	5237	2628
17	52960751	A	G	4521	2407	3501	1894	17783	8785	5156	2612
17	52963855	T	C	18251	10384	4053	2098	16829	9071	3599	1846
17	52964283	G	A	1720	968	4430	2146	24032	12844	6177	3153
17	52964504	A	G	2208	1250	550	261	1680	807	2665	1369
17	52965591	G	A	185	100	40	17	45	23	690	335
17	52965694	T	C	4986	2728	3817	1907	25494	13348	4117	2001
17	52965793	G	A	1677	860	3784	1864	15974	7700	6243	3142
17	52966587	C	T	1352	766	1087	484	7766	3695	1568	783
17	52969128	T	G	223	130	2974	1493	7125	3814	6965	3423
17	52969207	T	C	16	8	491	259	313	173	2280	1153
17	52969601	C	T	374	129	1415	711	3693	1722	3325	1656
17	52969844	T	C	880	550	3136	1540	7913	4325	6915	3494
17	52969854	T	C	18	14	259	155	510	270	160	84
17	52971694	T	C	4760	2821	2321	1162	7361	3948	4843	2406
17	52972247	T	C	1498	793	3291	1602	15241	7982	7056	3490
17	52973514	A	G	573	260	2090	1047	5873	3090	4184	2052
17	52973572	A	G	187	124	229	115	1333	733	1100	521
17	52975892	T	G	10455	5617	3822	1952	26774	13526	6171	3005
17	52984885	A	G	1939	1019	2833	1426	14380	7647	4645	2327
17	52985698	G	A	459	228	647	319	1346	691	1685	854
17	52985982	G	A	8251	3543	3531	1667	19023	8732	4896	2496
17	52988232	G	T	344	136	2259	1030	3332	1513	3753	1894
17	52991636	G	A	8340	4216	4485	2221	24848	12483	4637	2327
17	52992245	A	G	506	281	625	305	732	367	1750	861
17	52992268	G	A	4005	1934	3240	1624	10822	5359	5060	2507
17	52994174	C	A	453	214	3064	1397	6353	2649	5106	2512
17	52994184	A	G	3	1	16	8	5	2	158	74
17	52994210	T	G	1845	896	3290	1604	15422	7698	4272	2049
17	52994232	T	C	243	77	656	336	1407	644	1609	807
17	52994254	A	T	0	0	0	0	0	0	219	86
17	52998161	A	C	1	0	0	0	9	3	115	60
17	52998168	G	T	291	94	2896	1327	8771	3857	4338	2160
17	53001456	T	C	25169	12943	5070	2551	25133	13033	4779	2368
17	53005266	A	G	61	27	15	9	76	35	582	298
17	53005586	C	T	2829	1386	3965	2010	18651	8727	5149	2604
17	53007655	T	G	9364	4411	4046	1927	16286	7561	5591	2813
17	53008853	A	T	7845	3725	2576	1282	5971	2697	4549	2260
17	53008873	T	G	16805	9485	4016	1983	15202	7628	5666	2801
17	53010381	T	G	1214	593	2494	1281	8071	4183	3939	1910
17	53012057	G	A	225	127	1966	1017	4630	2260	4228	2145
17	53012057	G	C	5	5	105	57	244	174	198	103
17	53022040	T	C	0	0	0	0	0	0	195	92
17	53022049	T	C	1067	519	4183	2021	12916	5905	5271	2630
17	53023489	A	G	5123	2740	3406	1678	16205	8141	4293	2138
17	53023891	C	T	32381	15726	4087	2008	22817	11253	3259	1635
17	53024240	T	C	10303	4983	3445	1716	15634	8166	4865	2392
17	53029328	G	A	3156	1612	3169	1532	14410	7438	3402	1688
17	53029376	T	C	7	3	7	4	8	6	405	199
17	53030226	G	A	1249	571	3242	1459	12187	5455	3291	1632
17	53032425	G	A	13828	7341	3792	1826	23341	11321	4292	2156
17	53032451	C	T	255	126	201	97	825	345	159	74
17	53039099	T	C	6	4	15	7	8	1	1041	532
17	53042743	T	G	216	113	2721	1362	11653	6364	3867	1909
17	53042775	T	G	4	2	148	61	351	153	195	94
17	53043769	C	T	1119	326	2733	1322	10539	4272	4333	2185
17	53043804	T	C	429	197	2777	1397	6347	2888	3189	1595
17	53046447	G	A	13814	6678	5410	2513	23254	10588	4687	2356
17	53046468	G	A	81	30	19	11	24	7	213	110
17	53046477	A	G	14	6	0	0	40	22	216	107
17	53049987	T	C	6149	2936	3296	1678	8234	3969	4054	2011
17	53050025	C	T	22513	10353	5789	2812	28676	14214	4934	2434
17	53050083	A	G	3471	1922	2780	1395	7905	4040	4486	2280
17	53050096	A	T	4	3	0	0	0	0	203	104
17	53050122	C	T	1	1	0	0	0	0	209	108
17	53050133	T	G	686	421	2401	1251	3080	1644	4529	2216
17	53050474	A	G	0	0	0	0	4	0	50	22
17	53050501	A	G	50	28	16	8	29	15	191	102
17	53050504	C	T	3392	1450	738	370	3470	1615	1503	739
17	53053604	A	G	51	31	24	9	117	63	971	477
17	53054697	G	A	3633	1782	3056	1476	12890	6285	4152	2095
17	53054744	T	C	0	0	0	0	0	0	183	90
17	53054749	A	T	1006	507	2078	1022	2725	1376	4289	2153
17	53056471	G	A	6925	2820	2863	1378	18665	8894	4069	1966
17	53058738	A	G	1712	977	3443	1749	9932	5208	3783	1867
17	53060109	T	C	191	123	15	8	40	19	628	309
17	53063721	C	G	0	0	6	3	5	1	47	24
17	53063743	C	T	349	116	1943	927	5064	2124	1478	762
17	53063766	A	G	17	8	61	33	82	36	350	184
17	53076799	G	A	2472	1067	2875	1369	11781	5604	2816	1418
17	53083122	A	G	5555	2558	3277	1664	16764	8684	3912	1920
17	53096771	T	C	499	289	2884	1483	4796	2641	5911	3023
17	53100168	T	C	5931	2716	3036	1449	9088	4872	3560	1701
17	53111121	T	C	21777	11044	4886	2433	21655	10707	5699	2794
17	53113184	A	G	1	1	15	10	36	17	264	137
17	53125569	C	T	4	3	39	18	301	148	69	34
17	53137974	A	G	3178	1779	3007	1560	10079	5224	3075	1503
17	53137998	C	G	163	60	74	36	169	61	462	225
17	53140394	G	T	11	7	152	74	233	120	32	19
17	53140427	A	C	1324	695	3785	1836	18853	9801	3758	1836
17	53141001	C	T	749	393	3040	1531	8598	4163	5251	2662
17	53143206	A	G	129	62	3120	1516	10861	5590	3336	1586
17	53147698	T	G	38	22	30	21	10	0	224	116
17	53147716	T	G	7407	2965	4454	2086	18754	8318	5116	2540
17	53147725	G	A	4167	1278	3218	1478	10387	3862	3641	1828
17	53148136	G	A	1418	605	2408	1195	7691	3521	3562	1802
17	53148172	C	T	845	320	1001	498	2852	1338	2739	1374
17	53149149	A	G	201	118	23	8	121	56	951	456
17	53153105	G	C	3	2	6	4	1	1	94	56
17	53155666	C	T	3258	1786	3330	1498	17381	8591	4572	2252
17	53158361	G	A	73	40	2564	1219	749	358	6250	3154
17	53160932	C	A	324	127	127	67	455	172	599	289
17	53160946	G	T	9050	4454	4237	2070	23896	12127	4226	2170
17	53166323	A	G	7974	4457	3293	1622	16653	8321	3592	1754
17	53167452	C	T	11674	5256	3102	1543	5839	2858	3150	1563
17	53169883	A	G	464	257	2923	1491	4884	2672	5773	2826
17	53174727	A	G	1099	595	3177	1583	10427	5447	5498	2811
17	53174746	C	T	134	76	138	63	399	172	245	125
17	53174756	G	C	132	60	327	153	1227	537	748	376
17	53176211	G	A	286	113	2334	1092	6669	2811	2953	1500
17	53176480	G	T	42	17	1916	924	3998	1856	4561	2297
17	53188280	C	T	2725	1393	4417	2150	17292	8306	5701	2833
17	53188893	G	A	26085	9374	6030	2818	38386	16620	5141	2550
17	53188917	T	C	18639	6560	5307	2511	27872	11843	4893	2440
17	53193721	A	G	79	42	2192	1203	7282	3852	3954	1982
17	53195683	T	C	941	488	923	453	3076	1511	2435	1201
17	53199345	G	A	2099	1033	3210	1550	12710	5911	5632	2868
17	53205356	G	A	1439	392	2018	774	9479	3251	4854	2377
17	53205369	T	C	507	217	828	398	2249	1070	2601	1284
17	53205516	T	G	6	2	9	1	6	3	105	52
17	53205540	T	C	87	55	29	14	158	71	920	464
17	53211713	A	G	83	46	2434	1211	738	383	5886	2921
17	53212053	A	G	5270	3143	4690	2405	25021	13204	5738	2823
17	53212091	C	A	0	0	0	0	16	8	188	97
17	53212093	C	G	1790	986	4337	2215	13252	6807	5853	2847
17	53219837	A	G	14032	6879	3598	1723	13544	6600	5978	3069
17	53219837	A	T	355	171	48	26	269	149	157	76
17	53220620	A	G	3004	1787	3254	1707	13024	6728	4715	2354
17	53228869	A	C	9509	4963	3101	1514	27957	14350	4407	2239
17	53230722	A	G	2264	1151	3932	1996	16185	7689	6444	3173
17	53230727	G	A	3	2	10	4	17	6	33	15
17	53230734	A	G	2046	1009	3666	1853	13692	6435	5461	2760
17	53235182	T	C	612	370	3839	2026	11115	6160	6335	3164
17	53235974	A	G	22445	11173	5134	2490	36641	17478	5766	2811
17	53235982	G	A	12327	4522	3464	1673	25104	10086	2755	1362
17	53237959	T	C	31238	15085	3846	1943	35558	17969	3532	1788
17	53238728	G	A	7966	3815	4931	2431	18518	8903	5907	2970
17	53241700	A	G	2243	1247	4068	2082	32849	18146	4785	2307
17	53245733	A	C	78	47	2420	1238	7527	4101	5064	2536
17	53245742	A	C	0	0	4	2	0	0	40	19
17	53247121	A	G	0	0	3	1	0	0	0	0
17	53247131	G	T	230	97	2264	1109	5672	2501	6280	3166
17	53248927	G	A	15641	7317	3620	1751	25378	11945	2862	1491
17	53252850	C	A	25	13	7	3	15	8	438	217
17	53255472	G	A	619	227	2287	1084	4747	2182	4502	2359
17	53256579	C	T	276	165	2133	1054	5982	2868	3020	1507
17	53259224	C	T	10	6	34	16	5	2	569	283
17	53263207	C	T	379	204	1108	537	3844	1800	2809	1394
17	53263720	G	A	130	62	2643	1250	3346	1469	4413	2211
17	53265186	A	G	99	66	3	2	11	4	444	238
17	53265192	A	T	524	195	199	93	421	170	1048	487
17	53266012	C	T	7855	3854	4150	2013	34284	16529	6356	3235
17	53266371	G	A	10	6	0	0	24	10	189	84
17	53266415	G	A	734	389	2629	1297	10389	5123	3075	1521
17	53267115	C	T	11	4	19	9	36	14	458	243
17	53267810	C	G	211	121	3357	1710	24898	13198	4095	2058
17	53270820	T	G	10718	5001	3773	1866	17381	8411	3661	1785
17	53273593	G	T	4014	2256	4074	1974	20797	11362	4230	2117
17	53273908	C	G	9	6	17	6	11	6	375	185
17	53273910	C	T	1155	619	3180	1526	10844	5546	4252	2147
17	53276874	A	G	2013	1115	460	251	3102	1645	625	305
17	53279083	A	C	127	59	2846	1373	12524	5910	5231	2630
17	53279433	A	G	2373	1241	2536	1288	7803	4014	6327	2995
17	53279939	G	T	28	14	13	7	17	9	418	220
17	53280553	T	C	941	514	2340	1237	4507	2399	5900	2946
17	53285583	A	G	4296	2262	1506	787	4869	2561	2398	1168
17	53285604	G	C	62	27	85	33	80	46	85	41
17	53285701	C	T	4287	2210	4341	2134	13971	6696	5691	2890
17	53286834	G	A	18278	8976	1483	767	9242	4562	2223	1117
17	53287640	A	G	313	114	1799	888	5515	2808	2240	1109
17	53291209	T	C	1643	944	2508	1294	9709	4918	3096	1547
17	53291507	G	A	100	62	2361	1163	2989	1476	3672	1841
17	53291617	A	C	3061	1399	1893	899	6745	3268	2345	1161
17	53291663	C	T	17	9	8	2	15	7	260	140
17	53291767	A	C	13045	6408	4345	2201	18443	9680	5724	2887
17	53294285	A	G	593	330	4048	2081	7511	4241	4628	2419
17	53294304	T	C	5	4	22	15	10	4	451	218
17	53294460	C	T	9202	3723	3411	1624	12971	6002	5068	2584
17	53294508	G	A	32	16	13	5	19	6	478	249
17	53295273	G	A	5245	2782	3137	1499	9773	4745	2758	1363
17	53297398	G	A	2377	1090	2461	1143	13778	6329	4290	2177
17	53300044	G	T	271	153	998	490	3192	1632	4339	2160
17	53303389	A	G	16895	8023	4175	2064	38880	18624	4619	2277
17	53303675	A	G	451	293	2728	1415	4981	2858	4891	2439
17	53305241	G	A	276	153	768	364	2488	1224	2050	1035
17	53305826	C	T	2040	1197	861	424	3457	1736	1898	956
17	53308840	C	T	598	268	1972	951	3025	1071	3377	1673
17	53308845	G	A	6	4	14	6	3	1	249	112
17	53309577	G	A	310	174	1822	896	4774	2264	3287	1677
17	53311252	C	T	3368	1579	1723	881	3585	1853	2210	1115
17	53311661	A	G	5543	2485	2801	1375	13302	6630	2252	1094
17	53314549	C	G	7060	3754	4800	2347	31262	15422	6926	3410
17	53314780	T	C	1528	686	3362	1656	12513	6251	5781	2873
17	53315915	C	T	2	2	286	145	288	188	335	152
17	53320060	A	G	6653	3624	3158	1647	24603	12872	2040	985
17	53322324	A	G	531	364	3988	2057	5009	2664	7437	3721
17	53322582	G	T	44	20	447	215	1477	729	1312	639
17	53324637	G	A	155	84	2108	1044	5357	2544	3216	1614
17	53330041	T	C	1585	839	2687	1380	10584	5483	2504	1256
17	53331344	G	A	3287	1447	4062	1886	23078	10646	6493	3254
17	53333925	C	T	1141	619	707	338	5007	2477	1137	557
17	53335828	T	G	20027	10923	3794	1842	17256	8351	4796	2401
17	53337271	A	G	5821	2842	1611	834	7275	3803	2608	1310
17	53340408	C	A	1149	619	530	263	1429	764	1270	632
17	53341746	G	T	1009	505	39	22	268	139	1269	583
17	53347913	A	C	632	334	1055	531	2531	1364	756	359
17	53347953	G	A	4686	2417	3404	1665	14829	7443	4833	2452
17	53350157	C	T	394	268	1159	573	5015	2438	1764	869
17	53350166	G	A	2	2	9	4	0	0	49	27
17	53351545	G	A	2205	1135	1892	908	8988	4354	3474	1768
17	53351604	G	A	3	2	24	9	9	5	241	115
17	53351610	A	G	554	356	2610	1270	7438	3232	1891	942
17	53354274	A	G	22	13	2366	1188	2520	1495	6179	3062
17	53354594	TTATGTGTATG	T	402	0	461	22	1527	0	521	197
17	53354598	GTGTA	G	13	0	2	0	33	0	33	0
17	53354602	A	ATGTG	0	0	0	0	0	0	3	0
17	53354602	A	G	1674	1144	1143	658	7279	4579	1281	214
17	53354602	ATG	A	0	0	0	0	8	7	18	12
17	53354602	ATGTG	A	0	0	60	37	2	2	45	37
17	53354602	ATGTGTG	A	0	0	79	48	0	0	577	351
17	53354795	C	A	792	282	2269	1003	7010	3223	1998	980
17	53356126	G	T	4233	1766	3827	1867	13399	6445	5206	2571
17	53356137	A	T	52	24	40	21	33	20	373	189
17	53357305	G	A	33043	16348	2737	1381	16959	8342	2566	1280
17	53357309	A	G	70	28	6	4	0	0	0	0
17	53359740	A	G	30	24	34	15	44	17	418	214
17	53359844	A	G	6353	2880	3749	1867	21380	10416	6156	3110
17	53359855	T	C	4920	2735	2210	1141	10311	5060	2713	1347
17	53359895	G	A	9286	4207	1318	583	12289	5553	2986	1509
17	53360264	A	G	667	364	4195	2066	12895	6650	5875	2919
17	53360687	G	A	6685	3350	3539	1735	19400	9762	4922	2492
17	53362100	G	T	9547	4353	1268	632	12518	6236	2620	1342
17	53363786	G	A	133	82	398	206	485	244	722	366
17	53363808	A	G	2112	1272	3856	1935	12851	5856	5287	2635
17	53363838	C	T	2070	1107	4873	2439	14688	5225	5540	2824
17	53364146	A	G	647	377	395	216	4206	2142	1904	967
17	53364788	C	A	6419	2666	4163	2045	23201	11320	4616	2318
17	53365172	A	G	40862	21952	4761	2364	25383	12668	5221	2570
17	53369761	A	G	11115	6029	2790	1383	26748	13662	3745	1857
17	53371047	G	A	20434	10309	3767	1814	30943	14779	3979	2000
17	53371843	T	G	49044	23820	5231	2508	30118	14811	6080	2975
17	53372566	G	C	290	133	3739	1914	22319	11213	4455	2270
17	53373003	A	G	93	54	19	11	28	15	247	126
17	53374610	T	C	48	25	1981	1036	3039	1616	5877	2915
17	53376504	C	T	16915	6723	5230	2558	24859	11841	6731	3343
17	53376524	A	G	12042	4142	4426	2130	14737	6299	5867	2854
17	53378172	A	G	181	89	48	24	24	10	948	506
17	53378175	G	A	97	38	75	18	424	130	49	25
17	53378214	C	T	0	0	92	36	16	8	0	0
17	53381510	T	C	8049	3913	3792	1819	27271	13347	5174	2567
17	53381796	C	A	668	366	3783	1916	31928	15973	4916	2486
17	53381885	G	A	23086	11540	4611	2308	23012	11279	5613	2863
17	53382485	C	T	12792	6105	2618	1292	8269	3991	5005	2557
17	53382829	T	C	13807	6546	3338	1592	20008	9838	3965	2000
17	53383769	G	A	4986	2336	2939	1381	15903	7411	2556	1344
17	53383786	A	T	7	6	20	13	0	0	126	61
17	53385499	A	G	25275	13514	4549	2225	19212	9693	5906	2948
17	53386117	A	C	1787	922	523	246	2171	1099	2649	1355
17	53386131	C	T	13	8	17	7	2	1	184	96
17	53386421	C	T	113	65	38	23	37	19	548	262
17	53386504	T	C	478	218	310	156	1269	586	584	294
17	53386539	C	T	85	48	30	13	163	57	383	185
17	53386614	A	G	1466	774	370	200	4059	2035	1489	744
17	53386826	G	A	3910	1828	3918	1871	13410	6094	4694	2385
17	53392276	C	T	1113	548	419	190	1421	691	940	474
17	53392544	T	C	2376	1180	1909	994	6850	3600	3374	1692
17	53392796	T	C	34	19	23	11	11	3	329	155
17	53392852	G	A	14146	6916	4827	2358	29559	14849	6032	3053
17	53393081	A	G	12	8	31	17	65	33	776	394
17	53397150	A	G	23	16	973	514	257	136	2500	1240
17	53398413	C	T	46	26	5	1	31	18	93	46
17	53398459	T	G	18838	10282	2775	1381	26550	13553	1902	935
17	53400110	T	C	17423	8061	4785	2275	18145	8877	4822	2381
17	53404239	C	T	637	216	41	18	340	85	349	171
17	53404269	C	T	63	31	8	2	13	6	253	130
17	53404277	A	C	1094	529	365	187	1075	535	77	33
17	53405259	A	G	8987	2966	2433	1088	16735	6984	2549	1247
17	53405269	T	C	11020	3964	2451	1126	20706	9048	2548	1275
17	53405317	G	A	4349	1981	1951	944	5948	2902	1856	917
17	53405550	T	C	2446	1108	1894	967	16472	7997	1900	961
17	53405593	G	A	6	3	1	1	41	13	96	58
17	53405608	G	T	3542	1832	3788	1845	38240	16163	4977	2532
17	53405651	C	A	5227	2602	2195	1045	17444	7925	1954	994
17	53405766	C	T	14143	7191	2099	1097	10505	5336	1853	929
17	53407119	A	G	2694	1161	4380	2183	23321	10883	4730	2358
17	53407787	G	A	26654	12908	1809	911	10617	4966	973	493
17	53407837	C	T	345	135	122	37	18	11	400	212
17	53412915	A	G	4563	2244	3040	1449	24343	12654	3317	1629
17	53413371	A	G	35401	15273	2758	1360	17841	7602	4853	2410
17	53413379	C	T	164	66	2	1	8	4	320	162
17	53413415	G	C	1226	691	151	61	803	438	537	251
17	53414832	T	G	168	65	2580	1316	3087	1563	6059	3031
17	53415850	A	G	3425	1984	2601	1319	13670	7129	4478	2168
17	53419672	G	A	1	1	14	4	0	0	200	91
17	53419685	C	A	62	12	96	10	382	64	429	74
17	53419715	C	G	1107	488	2417	1196	8084	3705	4740	2367
17	53420489	A	G	8352	4768	4297	2134	25912	12993	5393	2626
17	53420492	T	C	70	31	0	0	75	44	887	424
17	53422071	C	T	21	14	119	60	8	5	29	18
17	53422085	T	G	3671	1968	2545	1287	6731	3467	5780	2781
17	53422502	A	G	437	213	288	130	1581	807	917	441
17	53424916	A	G	57	28	22	11	53	26	251	114
17	53425145	A	C	19042	10473	4929	2595	19053	10509	5868	2855
17	53425663	A	G	3191	1596	3376	1656	22124	11059	6788	3339
17	53427088	G	T	7265	3119	4625	2235	23476	11406	3947	1965
17	53427776	T	C	202	100	1759	853	2810	1492	4678	2325
17	53428677	G	A	3402	1489	2157	1036	9420	4462	4522	2313
17	53432092	T	C	1226	612	3213	1531	9412	4782	6031	2918
17	53434046	T	G	10534	5254	2476	1187	11752	5749	6175	3048
17	53434175	C	T	5637	2298	3681	1796	17888	7868	4755	2341
17	53439413	A	G	95	43	27	15	94	39	615	312
17	53439439	G	A	4354	2184	3677	1794	13161	5137	6076	3017
17	53440275	G	A	610	304	207	114	344	211	0	0
17	53440324	C	A	1329	509	269	115	2032	589	993	482
17	53440341	C	A	1301	456	259	98	2470	698	955	462
17	53440364	A	G	12117	5172	2433	1099	16348	6941	3464	1664
17	53440395	T	C	14541	6932	5144	2712	17732	8869	5378	2653
17	53445130	C	T	44505	22718	5685	2846	36649	18536	5350	2589
17	53445708	G	T	1286	623	4228	2063	14757	7149	6420	3270
17	53445749	G	A	13	3	8	4	35	17	216	111
17	53446279	T	C	20232	10392	2650	1310	18501	9559	4176	1947
17	53448177	C	T	516	259	42	17	304	128	803	389
17	53448249	T	C	17227	7932	5557	2705	41235	20950	3709	1820
17	53448277	A	C	110	42	26	16	93	41	807	392
17	53451739	G	A	16148	6868	5263	2390	943	472	5796	2876
17	53452335	C	T	1631	878	1746	864	7178	3365	3639	1878
17	53453103	A	G	28504	14758	3775	1838	14499	7307	5777	2934
17	53455205	A	C	725	358	223	121	1306	635	86	44
17	53455706	T	C	2	0	1000	506	22	15	3250	1605
17	53456439	G	A	6	3	2	2	8	4	140	73
17	53456477	G	T	119	64	6	5	91	53	334	168
17	53456563	C	T	68	25	47	21	45	18	121	66
17	53456584	G	A	215	102	32	11	74	39	421	217
17	53458404	A	C	13878	6633	3816	1981	21482	11795	3580	1776
17	53462660	G	A	33451	17401	4626	2269	40736	19693	4306	2148
17	53466704	A	G	1	1	0	0	15	8	249	114
17	53466732	G	A	112	69	266	144	1532	795	945	473
17	53468197	G	A	0	0	3	2	0	0	141	75
17	53468213	C	T	3784	2074	4576	2318	25484	12982	6744	3329
17	53471105	T	G	6688	4331	3975	2109	16999	9065	3417	1756
17	53477038	A	G	1847	922	2682	1361	12273	6178	4071	2016
17	53477586	T	C	2101	979	3108	1454	9417	4658	3848	1900
17	53479066	C	T	5248	2612	3547	1708	23048	11332	5578	2762
17	53479098	C	T	78	34	42	21	26	5	329	166
17	53479547	C	T	3512	1700	3499	1744	19231	9492	3239	1658
17	53479621	T	C	64	23	9	5	93	42	468	228
17	53480326	C	T	1	0	13	8	60	28	614	315
17	53481776	G	A	64	23	20	7	48	23	383	192
17	53481804	C	T	1836	838	947	487	2983	1140	2367	1221
17	53485186	C	T	4346	2145	4017	1954	21405	9938	5881	2952
17	53485426	G	A	1655	826	3234	1646	18607	9137	5389	2685
17	53487318	A	G	9378	5243	4246	2103	21070	11250	5366	2674
17	53489573	T	A	49	30	148	84	360	182	383	175
17	53489599	G	A	1324	797	2976	1489	9489	4655	5745	2915
17	53493404	A	G	10	6	2	1	107	63	40	27
17	53497204	C	T	550	191	706	344	2915	1320	2782	1394
17	53497246	C	T	1917	838	3229	1700	12535	5864	5853	3000
17	53497765	A	G	11486	5159	3887	1854	20059	10041	4173	2096
17	53500659	A	G	2285	1250	3851	2022	13813	7569	4610	2367
17	53505248	T	C	12229	3893	3808	1713	8312	3288	4674	2361
17	53508050	A	C	22800	10762	3728	1761	15859	7280	4400	2186
17	53508417	G	A	65	30	8	2	55	24	298	159
17	53508500	G	A	45	21	6	4	16	9	326	187
17	53510488	G	A	29516	14796	3501	1698	21935	10607	2337	1171
17	53510868	C	T	3	2	3	1	13	3	39	20
17	53511604	G	A	2613	1155	3374	1612	14518	6785	4974	2572
17	53512907	A	G	56	36	2	2	82	53	426	214
17	53513574	G	A	789	365	2326	1154	4735	2342	2370	1193
17	53513821	C	A	3682	1697	3957	1980	19988	9959	6176	3135
17	53514532	A	G	309	168	1854	933	5860	3070	4280	2108
17	53514767	A	G	488	236	255	139	910	477	269	134
17	53514808	C	T	9202	4506	4115	2088	27207	13393	4839	2413
17	53516067	C	G	3618	1715	3021	1489	1187	578	4058	2000
17	53516088	G	T	34	12	0	0	0	0	0	0
17	53517616	T	C	1192	588	4095	1991	20565	10355	4907	2454
17	53517826	T	G	1563	762	1136	550	6805	3356	1488	725
17	53519171	T	C	1466	731	3247	1596	14494	7264	6105	3078
17	53519196	T	C	0	0	0	0	5	1	83	41
17	53519838	C	T	110	39	7	4	68	24	119	56
17	53519844	T	C	19338	10279	4713	2402	24929	13213	5921	3015
17	53521681	T	C	77	51	3	1	67	31	454	226
17	53521693	A	G	140	74	0	0	69	40	339	165
17	53521706	C	T	5796	2170	2402	1120	15368	5812	1679	887
17	53522432	C	T	3032	1323	2972	1483	30093	14710	5167	2572
17	53524521	A	C	9	5	16	5	93	35	264	128
17	53526236	G	A	122	62	3067	1449	14161	6834	5295	2678
17	53526679	C	T	956	348	2898	1485	7521	3414	5639	2863
17	53527628	C	T	5748	3129	3109	1573	14771	7864	1307	677
17	53527663	G	C	3	1	0	0	1	0	427	211
17	53529705	G	C	35	16	4	1	3	1	348	157
17	53529710	A	G	35	15	7	2	3	1	352	158
17	53529715	T	C	33	13	2	1	1	0	346	160
17	53531803	G	A	381	157	3114	1490	9009	4310	6385	3177
17	53536867	C	T	30	18	24	10	46	22	249	116
17	53544670	G	A	9604	4626	3834	1890	18357	8682	5272	2622
17	53554764	G	T	24792	12358	5637	2717	22396	9901	5901	3036
17	53557629	C	T	926	430	2379	1188	7955	3841	3773	1963
17	53558699	C	T	4033	2164	3610	1754	22044	10508	6484	3230
17	53559703	A	G	19588	9565	4166	2055	22560	11312	4718	2350
17	53563149	C	A	494	226	4101	1960	9892	4758	6620	3263
17	53563169	C	T	13	7	80	32	132	45	419	212
17	53563224	A	G	16	11	141	69	114	70	348	162
17	53563262	A	G	492	316	2302	1159	6508	3468	4231	2136
17	53563782	C	T	5217	2142	1083	534	5195	2495	1468	726
17	53563939	C	T	2	2	11	5	0	0	0	0
17	53563973	G	A	2952	1326	2403	1138	14299	6882	2241	1129
17	53564031	G	A	4	1	0	0	25	10	57	30
17	53564042	G	A	2801	1178	3142	1390	15870	6904	4012	1903
17	53564044	C	T	1636	628	2242	977	11435	4696	2138	1020
17	53564100	T	G	6	6	0	0	3	0	517	257
17	53565225	C	T	19397	10238	5319	2644	22306	11210	5303	2703
17	53565817	T	C	1558	845	3891	1911	14818	8015	6097	3027
17	53567695	T	C	5035	3053	3668	1878	13599	6212	4565	2241
17	53567708	G	A	11	5	18	9	8	4	70	27
17	53568698	A	G	158	88	1658	849	4431	2477	2153	1073
17	53568809	C	T	18	10	12	4	40	26	303	156
17	53568855	T	C	4600	2336	4937	2512	22818	11296	6282	3241
17	53568884	G	A	537	306	904	436	2715	1222	2183	1072
17	53570832	C	A	69	29	0	0	8	4	232	133
17	53570870	G	C	3628	1738	4350	2045	6391	2751	3588	1796
17	53572613	T	C	3476	1996	2328	1192	7088	3754	5215	2522
17	53573902	C	T	1858	835	1730	880	6684	3305	4703	2331
17	53574013	G	A	10313	4309	4669	2242	20518	9846	4313	2190
17	53574070	T	G	2964	1435	1944	967	7527	3478	5141	2494
17	53574075	T	C	5836	2763	3925	1930	21290	10302	4324	2065
17	53574374	G	A	6205	2630	3865	1804	23911	11351	4646	2254
17	53575569	C	T	11	8	349	183	202	103	53	28
17	53575598	C	T	439	205	2903	1419	5148	2434	4096	2007
17	53576069	T	C	1909	948	2268	1045	5975	3010	3045	1562
17	53576095	C	T	32	17	1	0	191	82	74	33
17	53576710	A	G	592	359	1105	559	5000	2634	4164	2065
17	53576789	C	A	20964	10827	5304	2685	23418	12008	6282	3094
17	53587193	C	A	2615	1164	3923	1972	16028	8146	6290	3190
17	53588201	T	C	2722	1536	737	364	4240	2131	3162	1575
17	53588368	T	C	4056	1689	1071	499	3626	1698	4217	2093
17	53588397	G	A	15285	7395	4741	2409	34568	17530	5341	2628
17	53589413	G	T	3865	1864	4674	2267	19856	9237	4464	2284
17	53589419	T	G	48	22	27	13	8	3	109	49
17	53589444	T	C	2171	860	1820	887	3947	1810	5260	2635
17	53592744	G	A	2228	962	4087	1914	5769	2159	5569	2854
17	53592762	T	C	5658	2817	3544	1663	11233	4761	6001	3043
17	53592781	G	T	18569	9939	3888	1988	25008	11856	5951	3054
17	53592811	T	G	35977	20146	5216	2628	36178	18185	6609	3333
17	53592855	G	A	202	106	44	16	138	67	732	389
17	53595103	G	A	1643	727	4649	2265	17479	8388	6809	3405
17	53596602	T	G	10	3	0	0	16	7	68	41
17	53596618	G	A	16616	7532	4562	2127	24570	11562	3726	1872
17	53596623	G	A	195	95	18	11	162	77	858	414
17	53596632	G	T	4628	1979	855	415	4436	1855	2958	1403
17	53596866	C	T	59	29	75	23	180	86	834	402
17	53599717	T	C	781	357	2825	1405	13913	6762	6336	3140
17	53599731	A	G	342	217	976	497	4571	2263	2575	1283
17	53600037	G	A	9776	4502	3348	1523	8906	4014	6422	3226
17	53600069	C	A	19691	8356	2848	1383	15322	6892	4834	2395
17	53600071	C	T	19878	8459	2882	1409	15633	7055	4646	2304
17	53600307	G	A	292	184	2717	1351	6950	3390	5368	2668
17	53600323	C	T	0	0	7	5	0	0	48	25
17	53600554	G	T	948	466	683	327	5611	2703	1028	555
17	53604092	G	A	3401	1617	4970	2401	16084	7458	5331	2762
17	53604196	A	C	8071	4441	4324	2135	18703	9518	5795	2904
17	53607749	A	G	15780	7603	4905	2405	24423	12058	6374	3143
17	53608617	C	T	15166	7950	3820	1809	16617	7927	6421	3149
17	53608767	C	T	925	461	2501	1162	11942	5877	3461	1656
17	53608973	C	T	1892	954	2623	1253	9622	4560	3014	1505
17	53609406	C	T	163	89	977	474	2466	1156	645	321
17	53610289	G	A	188	75	2962	1446	6461	3116	6897	3485
17	53610618	A	C	4568	2520	3729	1811	16453	8230	6494	3223
17	53621492	T	C	5954	3013	5700	2873	34025	17597	6241	3140
17	53621667	A	T	114	44	415	199	125	68	1369	664
17	53621705	C	T	3805	1905	4334	2022	15299	7197	5609	2847
17	53622997	G	T	946	401	2942	1068	5794	1924	6268	3128
17	53623010	A	G	1645	678	3453	1366	9911	3952	6174	3038
17	53623023	T	C	1809	767	3482	1477	12892	5432	6251	3092
17	53623241	G	A	3314	1468	3578	1746	14820	6810	5650	2784
17	53623833	G	A	1461	717	3422	1608	7722	3323	6943	3427
17	53623837	A	G	69	47	355	206	808	477	237	106
17	53625107	G	T	65	31	15	10	36	16	901	416
17	53626612	T	C	199	97	39	21	72	33	1656	815
17	53626646	G	A	7652	4042	3919	1853	20739	10622	6464	3244
17	53626873	C	G	96	45	53	30	109	58	329	160
17	53626891	C	T	14023	5710	4201	2018	22381	10346	6064	3052
17	53626939	A	G	586	330	429	219	418	220	1694	837
17	53627485	G	A	46	21	49	24	83	43	1566	779
17	53628974	G	C	9	5	11	5	0	0	113	58
17	53629020	G	A	63	25	2	0	43	29	461	221
17	53629070	C	T	549	273	440	232	372	177	3074	1556
17	53638398	A	C	208	102	27	11	61	38	663	308
17	53639303	A	G	4712	2391	4422	2177	18739	9485	6422	3170
17	53639343	G	A	0	0	0	0	0	0	194	107
17	53640442	G	A	8667	4141	3200	1564	16163	7651	3779	1890
17	53641779	G	A	5	3	3	1	0	0	161	79
17	53641824	G	T	6522	2224	4152	1980	24400	11090	5987	2944
17	53643358	T	A	233	148	249	137	1453	652	510	270
17	53643377	G	A	473	266	653	318	4891	2391	258	135
17	53644346	T	C	5047	2469	4383	2106	25904	12391	4976	2502
17	53645429	G	T	8891	4755	1829	942	4843	2610	1178	595
17	53646029	A	T	6256	3155	4285	2116	16174	8197	4923	2459
17	53646157	A	G	4	3	0	0	0	0	69	35
17	53646186	C	A	601	302	3165	1589	14757	7168	5220	2647
17	53646202	A	C	22	8	58	33	614	273	1364	687
17	53646215	C	T	0	0	16	6	0	0	219	109
17	53646235	A	G	0	0	0	0	10	4	523	257
17	53646240	T	C	448	257	1912	970	5803	3087	3357	1652
17	53649729	G	T	4802	2099	3262	1607	13987	6913	5091	2578
17	53649743	T	C	82	44	106	54	456	237	0	0
17	53649760	C	T	278	126	188	90	551	215	899	467
17	53650512	T	C	236	149	1717	954	5456	3023	3447	1747
17	53654510	G	A	6820	3562	3482	1640	12589	5624	4065	2046
17	53654548	G	A	17345	8772	3593	1738	25781	12317	4158	2085
17	53657803	A	G	34	25	550	265	808	455	3109	1451
17	53657830	C	T	1	1	16	5	8	0	360	176
17	53658105	A	C	56	21	0	0	4	2	106	56
17	53658133	G	A	14163	7051	3845	1897	17659	8864	5147	2583
17	53659025	T	C	81	38	2203	1074	6238	3097	5660	2746
17	53661836	C	T	13343	6333	4539	2359	15067	7780	4714	2404
17	53661959	T	C	172	126	901	506	2923	1692	635	307
17	53663795	C	T	4	2	0	0	0	0	102	55
17	53663808	C	T	437	164	1198	557	3677	1675	2855	1434
17	53666336	A	G	121	58	134	67	332	158	507	255
17	53666348	G	A	845	385	1573	740	5304	2499	2643	1261
17	53666358	A	G	67	38	120	56	332	146	62	31
17	53666935	A	G	93	55	2678	1351	8130	4238	4996	2474
17	53670689	T	C	81	42	328	163	709	395	2462	1215
17	53675016	T	C	4	4	146	77	364	176	0	0
17	53675042	C	T	7	1	18	10	34	14	730	376
17	53683335	T	C	1	1	8	3	6	3	97	52
17	53684264	G	T	3285	1624	469	215	1936	938	2106	1083
17	53686858	A	G	2540	1320	3264	1742	11899	6464	4731	2409
17	53687000	G	A	0	0	3	2	0	0	0	0
17	53687020	G	A	7152	3637	3721	1834	20801	10118	4503	2266
17	53696402	C	T	3038	1450	2819	1422	7759	3858	3340	1659
17	53696427	G	T	3	1	5	3	0	0	144	81
17	53696928	C	T	527	238	813	404	2984	1517	836	439
17	53697414	T	C	2951	1567	1401	678	6196	2968	1199	581
17	53698063	T	C	1746	907	748	350	2270	1086	1156	579
17	53702285	G	T	641	270	313	155	904	460	2637	1323
17	53702418	T	G	40	19	7	3	0	0	152	83
17	53702870	T	G	70	8	194	61	717	41	613	257
17	53702889	G	A	529	275	1588	793	7363	3763	3580	1790
17	53702889	G	T	3	3	53	22	114	64	0	0
17	53703561	T	C	32	16	3	2	0	0	234	120
17	53704622	A	G	16449	8632	5135	2615	17603	9249	4030	1980
17	53704660	G	A	260	98	100	26	302	111	436	208
17	53708834	A	G	197	115	2481	1236	6608	2689	4182	2069
17	53708855	A	T	135	61	2557	1262	5583	1962	4469	2244
17	53708857	T	C	0	0	84	33	4	3	251	122
17	53711593	G	C	147	70	860	430	2326	1190	2962	1529
17	53711897	G	A	94	21	642	316	2850	1021	547	296
17	53711910	G	A	244	70	858	439	4759	2031	2905	1450
17	53712887	T	C	5714	3025	1456	689	5338	2703	2819	1394
17	53713610	G	A	14	9	936	505	432	199	677	343
17	53715139	G	A	1133	519	1480	739	6761	3252	2724	1328
17	53720577	G	T	21	12	33	19	221	111	229	109
17	53720626	A	G	1105	525	1277	604	5281	2442	2634	1273
17	53721030	A	C	255	134	9	5	164	97	1027	489
17	53721079	A	G	325	173	240	136	190	115	212	102
17	53722177	C	T	6384	3151	2443	1215	12648	6378	4116	2074
17	53722874	G	T	53	23	0	0	76	39	461	227
17	53732136	T	C	405	223	956	462	2920	1437	2625	1339
17	53732170	A	G	671	402	1071	528	4685	2513	2648	1323
17	53732210	C	T	170	76	367	188	535	263	3074	1511
17	53733289	A	G	72	52	152	73	415	237	2929	1419
17	53734024	T	C	12001	6723	2331	1205	10563	5933	4683	2338
17	53735695	T	G	3	1	0	0	2	1	146	69
17	53735735	T	C	2190	1054	2159	1104	7622	3939	4824	2379
17	53736126	T	C	14735	7021	2744	1398	24479	12748	4185	2043
17	53736140	A	C	478	198	187	81	431	181	886	410
17	53738843	A	G	594	350	1443	716	4440	2369	3865	1972
17	53741073	A	G	1984	1036	1078	535	8421	4323	3821	1888
17	53741669	C	T	31	16	21	18	33	15	583	291
17	53741673	C	T	1220	576	893	430	4100	2028	3480	1700
17	53745944	G	A	1607	772	293	131	1113	573	1642	811
17	53747952	C	T	48	17	51	19	174	50	343	179
17	53755487	G	A	5	5	1331	670	165	102	2329	1176
17	53755789	C	T	199	64	30	12	309	104	106	46
17	53755814	A	G	159	82	0	0	13	6	639	322
17	53756915	A	G	1824	1063	1494	702	6435	3125	3823	1932
17	53757762	T	C	0	0	0	0	0	0	31	16
17	53757787	T	C	1354	581	3462	1761	16644	8780	4250	2123
17	53758412	G	A	0	0	3	1	0	0	247	120
17	53758910	T	C	12	4	3	1	6	1	779	392
17	53758937	A	C	1	0	4	4	0	0	102	46
17	53760006	A	G	6779	3407	1970	933	14562	7192	3764	1888
17	53760096	A	G	1280	683	1688	841	5453	2998	4058	2034
17	53760125	A	G	6	5	8	3	0	0	168	79
17	53761117	T	G	3101	1752	2086	1006	7775	4012	4249	2136
17	53762385	C	T	12223	6003	2076	989	7989	4004	4298	2145
17	53769603	C	A	359	174	1182	620	4202	2149	4375	2179
17	53771147	T	G	83	51	37	15	321	176	815	422
17	53772202	A	T	1	0	1	0	8	3	45	24
17	53772223	C	A	466	221	2119	989	14703	6889	5735	2860
17	53772336	C	T	146	62	56	16	195	40	102	47
17	53776483	T	C	2510	1068	312	153	1347	587	312	151
17	53776495	A	G	32157	16238	4899	2444	34027	18193	4787	2376
17	53776506	A	C	10922	5239	946	455	7011	3461	1910	930
17	53777285	T	C	1402	663	2248	1055	6798	3113	4719	2324
17	53779351	A	G	2730	1495	3291	1625	11039	5590	4842	2325
17	53783022	G	A	3	0	17	7	4	2	78	40
17	53783512	G	T	660	327	2313	1173	8723	4229	5139	2600
17	53784468	T	C	195	94	35	19	217	103	268	130
17	53784496	A	G	583	235	199	93	1052	442	1570	789
17	53784508	G	C	4772	1445	3176	1496	6875	2459	4682	2306
17	53785504	C	T	3683	1689	3087	1543	10218	4790	5199	2544
17	53788280	A	G	2556	1491	2593	1307	2933	1597	4870	2428
17	53789015	C	T	6445	2378	2765	1369	6597	2334	4487	2306
17	53789045	T	C	1703	950	1156	624	5430	2975	406	199
17	53789772	T	G	1101	616	2650	1200	11904	5875	5169	2528
17	53789804	G	A	1	0	6	2	1	0	62	29
17	53789810	G	A	0	0	0	0	0	0	100	42
17	53791410	T	G	1341	742	2065	1051	2640	1345	3925	1881
17	53794856	C	T	121	45	40	12	233	77	305	146
17	53797928	C	T	151	31	53	18	337	97	243	133
17	53797951	A	G	259	129	95	49	212	110	101	47
17	53800331	G	A	14	11	688	352	3107	1641	232	113
17	53801593	T	G	114	63	0	0	30	17	417	213
17	53802188	C	A	5180	2438	617	309	4807	2125	1680	899
17	53802211	A	G	20203	10745	3316	1719	22243	11111	4376	2199
17	53808795	C	A	4635	2075	1389	704	6715	3339	1099	510
17	53808843	T	C	2	1	2	1	3	1	0	0
17	53808846	G	T	17	9	6	4	12	6	348	180
17	53810837	C	T	15437	7505	4375	2124	19668	9660	5129	2583
17	53811208	C	T	5266	2562	1609	847	5476	2809	2609	1330
17	53811360	T	C	12533	6758	1999	1023	14009	6982	2280	1128
17	53811916	G	A	106	53	552	261	1205	500	583	299
17	53811998	T	C	751	374	1316	644	5038	2419	2216	1064
17	53815596	C	T	3405	1697	1325	607	6465	3277	1853	915
17	53816763	A	G	6	2	0	0	0	0	177	88
17	53817501	T	C	23	10	3	2	35	21	315	169
17	53817523	C	T	4059	2068	1363	641	13077	6001	3297	1646
17	53817889	G	A	499	193	51	22	73	33	774	382
17	53818027	T	C	1058	514	278	154	1005	496	517	252
17	53818042	T	C	13148	6621	1393	718	10118	5180	3756	1979
17	53818051	C	A	2136	933	362	197	2069	874	143	70
17	53818091	T	C	4042	1706	507	252	2386	1068	587	303
17	53818102	G	T	45851	23122	3737	1881	33761	16549	4216	2088
17	53818779	C	A	61	31	2457	1181	2483	1230	7021	3504
17	53820403	T	C	2001	803	1429	752	11626	5976	5204	2557
17	53822437	T	C	191	101	661	330	1474	791	3575	1807
17	53827226	C	A	579	310	227	114	373	207	209	100
17	53827252	G	A	14306	6371	1454	702	10228	4650	4817	2356
17	53827634	A	G	51	27	86	51	118	61	1290	633
17	53827936	T	C	0	0	0	0	0	0	88	46
17	53827982	T	G	3347	1630	2951	1577	23292	12489	5638	2811
17	53828024	T	C	63	34	100	45	37	23	1114	566
17	53829216	T	C	3964	2137	723	346	4472	2199	3301	1641
17	53832056	A	G	6056	3284	900	474	6435	3417	3852	1908
17	53832089	T	G	6110	3279	745	338	5116	2442	3639	1822
17	53832122	A	G	4719	2214	1412	662	6248	2942	2334	1152
17	53833523	T	C	4440	2080	731	370	3709	1661	3905	1950
17	53833551	G	A	8638	3947	1677	784	12853	6005	2140	1056
17	53833591	A	T	5128	2546	2078	1087	8928	4308	4626	2333
17	53838502	T	C	112	58	595	319	3223	1260	3568	1763
17	53838522	T	C	724	349	2000	1023	12531	6102	4400	2169
17	53840833	T	G	3	0	386	180	17	10	4129	2099
17	53847468	G	A	53	27	78	42	219	119	1169	560
17	53847483	G	A	3	3	3	2	8	3	240	123
17	53849015	T	C	95	43	0	0	19	10	74	45
17	53849027	A	C	13973	6658	662	310	5940	3032	2888	1426
17	53850178	T	G	1751	924	771	371	3612	1748	3567	1767
17	53850213	G	A	6	4	17	7	12	5	51	31
17	53850321	A	C	294	142	106	50	246	135	1287	622
17	53852828	C	T	8260	3266	1489	719	11730	4533	2180	1115
17	53852853	A	G	10896	6166	2055	1064	19236	11138	4159	2057
17	53853045	G	A	1173	487	1632	818	5468	2639	4268	2135
17	53855622	G	T	0	0	0	0	0	0	96	47
17	53855646	G	A	9741	4313	2392	1122	18740	8739	3761	1823
17	53855685	G	A	996	368	702	336	4013	1766	1184	556
17	53859838	A	G	445	248	1921	955	7247	3618	4232	2117
17	53861293	G	A	183	87	82	33	214	76	727	371
17	53861338	G	A	170	70	98	49	73	23	1124	554
17	53865665	G	A	2	1	8	2	3	3	198	109
17	53865702	G	T	24	10	151	89	584	272	131	70
17	53866488	C	T	7	4	5	2	67	29	651	320
17	53873919	G	T	54	24	83	42	48	27	74	38
17	53873936	A	G	4227	1968	2059	975	8494	4142	4402	2227
17	53874414	T	G	1170	632	1994	1047	9225	5186	3290	1641
17	53874452	C	G	318	151	735	358	1256	596	3701	1821
17	53875420	C	T	4	1	80	43	29	15	1902	968
17	53884814	C	T	10	7	36	23	403	191	119	64
17	53885117	G	T	394	185	1118	587	4603	2282	1248	643
17	53885700	C	T	115	55	102	44	181	73	1302	671
17	53886295	G	A	654	358	2037	962	6618	3131	4121	2126
17	53886319	A	G	21	14	425	198	529	290	293	160
17	53886334	A	G	1	1	0	0	0	0	64	35
17	53887966	A	G	5294	2993	2014	986	12717	6452	4158	2059
17	53894146	A	G	492	264	1665	804	7560	3717	3262	1653
17	53895699	C	T	735	385	109	51	289	154	1500	745
17	53899961	T	C	235	179	1434	702	6112	2696	4447	2213
17	53899965	C	T	257	190	1473	768	7134	3277	4464	2236
17	53900140	C	T	4751	2380	901	410	4530	2118	3575	1782
17	53900177	T	C	16308	7965	2376	1233	14256	7337	4128	2033
17	53901453	A	G	11	6	7	2	8	3	518	260
17	53901496	T	C	74	45	95	48	156	83	1311	682
17	53901867	A	G	76	53	102	59	205	94	1345	674
17	53904104	A	G	18363	9726	2410	1244	19431	10348	3066	1588
17	53904453	G	T	4023	1593	3503	1662	10287	4611	5188	2659
17	53904470	C	T	665	177	663	291	2130	739	921	457
17	53907232	A	T	248	151	584	320	1487	765	700	355
17	53907805	G	A	284	134	2186	1116	9707	4789	3061	1527
17	53909065	T	C	5	3	0	0	0	0	250	124
17	53909089	C	T	15309	7696	3702	1871	18315	8947	5556	2733
17	53910259	A	G	2662	1465	2484	1248	22806	11632	3732	1892
17	53912872	T	G	382	238	1974	983	5604	2994	3314	1651
17	53912891	G	A	3	1	21	11	0	0	314	137
17	53914609	A	C	11	7	0	0	0	0	188	86
17	53914640	A	G	3693	1903	2308	1127	9887	5037	3534	1784
17	53914710	T	G	1349	754	715	352	6792	3456	1587	799
17	53917461	T	C	18089	8902	3800	1946	26254	12815	5337	2640
17	53918594	T	C	19	8	31	17	0	0	508	260
17	53918622	C	T	491	224	366	195	2291	937	377	173
17	53918637	G	A	1881	954	1005	488	5864	2822	2198	1093
17	53920169	G	A	12211	6068	3507	1750	27137	13239	3328	1695
17	53920859	T	C	3766	1899	4178	2152	29119	14940	6022	3002
17	53921136	C	T	57	20	644	333	1792	767	3784	1885
17	53923113	A	G	37	18	3144	1480	14292	6055	3020	1536
17	53923606	T	C	4	1	0	0	0	0	0	0
17	53923615	A	G	53	24	5	2	7	3	488	243
17	53924274	G	T	3411	1356	2557	1275	8859	3956	5747	2937
17	53933395	G	A	6345	3880	2459	1160	11504	4891	5873	2976
17	53933405	A	G	6050	3760	2426	1116	10081	4042	5695	2901
17	53933953	C	A	26	10	1594	777	812	364	5055	2490
17	53934633	A	G	2767	1523	2291	1189	7761	4340	5428	2679
17	53937321	A	G	81	28	105	47	133	60	1174	596
17	53937324	G	A	2235	1221	1859	1006	11598	5786	2214	1081
17	53937516	T	G	10	7	0	0	35	19	1206	595
17	53937948	G	A	79	32	97	40	56	27	1195	605
17	53937985	T	G	248	122	113	53	156	86	1151	593
17	53939790	A	G	16	7	0	0	0	0	205	96
17	53939806	G	T	4987	2025	2548	1201	8988	4257	5927	2925
17	53939966	A	G	15	11	147	73	302	184	95	56
17	53940001	G	A	769	379	1848	876	5714	2740	5917	2956
17	53948595	T	C	24	14	17	5	41	27	930	454
17	53948627	T	A	1042	413	1788	879	2903	1400	5874	2913
17	53960885	C	T	75	33	35	16	23	11	373	185
17	53961321	G	T	5	4	0	0	3	1	0	0
17	53961362	C	A	8353	4195	3381	1600	13120	6027	5517	2824
17	53962955	C	T	1076	480	2363	1204	7624	3729	5514	2781
17	53963012	G	A	4	2	12	5	12	7	164	90
17	53963293	T	G	726	358	2056	1022	3405	1910	6416	3097
17	53964463	A	G	12327	6344	3099	1578	20479	10778	5899	2987
17	53964557	A	G	6066	2979	2339	1193	7158	3596	5597	2850
17	53964583	G	A	136	70	91	42	264	134	38	23
17	53967003	T	C	4327	2368	2175	1105	9453	5062	5254	2610
17	53972172	A	G	34	18	21	9	31	14	322	176
17	53972224	A	G	552	268	2618	1305	5348	2600	4807	2377
17	53972266	G	T	4	2	25	11	27	15	259	127
17	53976229	T	G	11	8	71	38	42	19	1221	618
17	53976232	G	A	13	9	65	34	40	16	1253	628
17	53978390	T	C	1051	578	1636	814	5634	2968	4848	2424
17	53979530	C	T	810	429	839	426	2938	1442	1580	814
17	53982098	C	T	1901	835	677	348	2773	1327	1555	802
17	53982315	A	G	15	4	7	3	7	4	409	194
17	53982354	A	G	35	21	74	28	73	42	1355	685
17	53983492	C	T	1078	467	1618	797	5072	2397	4842	2384
17	53983872	G	A	519	181	1870	841	3669	1085	4374	2211
17	53983879	T	C	29	15	77	39	59	23	1475	740
17	53983908	C	T	456	184	1748	800	4866	1973	4308	2189
17	53983957	T	A	4	3	81	32	22	12	1375	681
17	53992220	T	G	91	48	587	265	1276	606	1730	895
17	53992235	A	G	0	0	0	0	0	0	90	43
17	53993882	G	T	527	247	1892	930	5269	2559	5063	2583
17	53998679	T	C	29	16	8	3	17	7	497	226
17	54000725	G	T	4	3	9	3	13	6	386	180
17	54000754	T	C	75	41	596	306	1294	613	2586	1247
17	54005544	T	C	1	0	0	0	0	0	97	43
17	54005586	A	G	876	398	785	394	2689	1324	2265	1170
17	54005596	A	G	8	3	0	0	6	4	113	55
17	54005788	T	C	25	14	733	393	2998	1575	2855	1425
17	54005817	T	C	1	1	0	0	10	5	43	20
17	54010137	C	T	53	22	9	4	157	45	103	48
17	54010158	T	C	2979	1601	1129	569	5363	2455	2153	1016
17	54010181	G	C	1336	732	903	455	2460	1013	1305	644
17	54012072	C	T	2106	1010	229	114	1067	507	1336	660
17	54012119	C	T	1468	645	776	397	2928	1356	1873	884
17	54015962	T	C	663	344	674	341	1912	993	2824	1404
17	54024262	G	T	4961	2041	968	491	4288	1989	2691	1370
17	54024277	G	A	376	113	19	8	224	75	528	276
17	54024757	T	C	101	57	687	342	1477	750	2142	1042
17	54028954	C	T	1331	711	1144	548	3106	1229	2930	1463
17	54028962	G	A	296	164	225	106	531	233	1425	693
17	54043018	C	T	3274	1721	1062	500	3313	1773	2742	1391
17	54046852	A	G	410	269	978	503	1172	639	3048	1505
17	54048089	C	A	1144	568	921	425	2650	1188	1566	809
17	54053553	C	A	98	53	173	81	327	177	1517	788
17	54053594	T	C	164	91	4	2	26	15	727	368
17	54053610	A	G	25	14	0	0	57	33	36	17
17	54053774	T	C	1283	724	1071	564	2399	1312	2876	1377
17	54053867	G	A	75	40	565	286	768	399	1788	875
17	54054525	A	C	415	215	797	379	2157	1111	1975	997
17	54056195	A	C	3259	1383	1330	670	4005	1739	3086	1575
17	54056220	A	C	526	251	171	77	561	251	1943	1000
17	54056246	A	C	5	3	2	1	5	2	65	39
17	54062955	A	G	98	57	20	11	17	8	286	142
17	54063586	T	C	397	239	206	123	736	373	1603	785
17	54065931	C	T	21267	10197	5566	2685	25780	12666	5315	2616
17	54067766	G	A	21434	9725	5253	2604	23084	11386	5440	2708
17	54068387	A	G	26373	11454	5992	2871	33654	15040	5375	2663
17	54069043	G	A	14827	8120	4751	2301	36269	17682	4875	2487
17	54072892	G	T	2099	1112	3724	1859	13639	6544	5176	2577
17	54077408	T	G	52	28	1520	768	1904	1123	4407	2207
17	54078362	T	C	19	11	13	4	10	4	383	215
17	54078643	G	A	98	58	247	136	467	177	158	76
17	54078956	G	A	1075	292	1932	922	3325	1406	4330	2157
17	54078965	T	A	960	242	1981	938	2535	983	4368	2191
17	54079277	T	G	34	20	1650	855	1147	645	4433	2199
17	54086195	C	A	1713	869	1572	771	4618	2314	2489	1226
17	54086403	C	A	0	0	0	0	0	0	76	34
17	54086804	G	A	9	4	14	7	0	0	30	11
17	54087610	G	C	37	16	0	0	4	2	124	52
17	54087622	T	G	10105	6596	4004	1908	17022	8346	4010	2064
17	54087642	G	A	27	12	6	1	70	29	97	44
17	54087743	G	A	29134	13879	3911	1955	22381	10857	3993	2004
17	54089238	T	G	35329	17160	4453	2152	31582	15502	4293	2142
17	54089286	T	G	13119	6576	3720	1994	12110	6095	5460	2738
17	54092819	T	G	135	68	2790	1366	1655	967	5853	2870
17	54093391	C	T	0	0	10	5	22	5	34	18
17	54093416	G	A	233	115	2865	1418	5277	2384	5539	2730
17	54094317	T	C	377	171	2961	1468	6235	3205	5164	2620
17	54094344	G	T	0	0	0	0	2	2	140	72
17	54094346	C	G	0	0	0	0	2	2	143	71
17	54095970	T	C	213	94	21	5	55	25	407	198
17	54097059	T	C	7386	3877	4605	2301	20128	10232	5505	2784
17	54099639	T	C	321	173	128	67	735	370	602	304
17	54099699	C	G	6360	3549	4097	2101	23003	12196	4244	2199
17	54100241	C	T	3323	1600	3629	1726	20160	9690	4665	2343
17	54102433	G	A	10291	4741	4339	2171	22080	11087	5407	2717
17	54106534	G	A	123	45	98	39	882	346	508	255
17	54106537	G	A	2823	1225	3526	1616	19949	9838	3435	1751
17	54108234	T	C	20	11	32	16	39	18	526	248
17	54108257	G	A	2714	1318	5467	2677	30167	14505	4171	2043
17	54108586	G	A	19903	10065	5667	2904	28638	14388	3951	1943
17	54111104	A	G	1608	940	874	451	2952	1552	2015	1001
17	54111606	A	G	1420	660	921	453	3379	1655	2170	1080
17	54111701	C	T	1206	706	948	454	1033	505	1890	948
17	54111735	G	A	12	9	4	3	10	4	99	53
17	54113140	C	T	181	89	123	57	512	221	1747	866
17	54113161	A	G	3768	1847	2072	1010	8606	3854	2434	1226
17	54113166	T	G	2685	1305	1118	543	4493	2243	1451	699
17	54115725	T	C	14328	7316	4566	2260	26719	13559	4942	2502
17	54115765	G	A	2241	970	1107	525	1862	916	1196	565
17	54116382	A	G	31524	16025	4808	2435	36336	18626	5570	2747
17	54116393	T	C	1111	464	184	96	1033	525	1557	777
17	54117488	C	T	87	44	119	52	953	366	146	80
17	54117492	G	A	479	268	934	439	5148	2426	2950	1501
17	54118537	G	A	291	166	2015	989	6541	3093	3376	1727
17	54120594	C	T	1013	520	1101	545	4471	2169	3126	1565
17	54120957	T	G	973	500	1095	562	2132	1181	3039	1507
17	54120980	T	C	759	353	1218	627	1430	771	2920	1439
17	54123973	G	A	3313	1802	3992	1961	14565	7331	5120	2613
17	54124970	A	G	27183	12306	3311	1623	28438	14401	5039	2530
17	54124992	G	A	28812	13730	4120	2045	27507	12851	5453	2756
17	54125021	C	T	23589	9807	4978	2474	22575	8776	5003	2589
17	54125288	G	A	28	17	614	283	934	414	256	127
17	54125302	A	G	490	235	2423	1254	8516	4331	4075	2276
17	54125302	A	T	84	74	276	155	661	394	234	125
17	54125659	A	G	5	4	16	8	226	133	882	434
17	54129991	C	T	653	325	1799	801	7563	3383	2016	986
17	54130470	G	A	387	191	2450	1232	4695	2132	6227	3100
17	54141928	G	A	5874	2668	5015	2442	6824	3092	4753	2426
17	54141968	G	A	128	71	8	5	32	17	844	438
17	54146863	A	G	11208	6124	3643	1843	15083	7952	5677	2817
17	54148885	A	C	1570	814	3629	1855	9279	5015	6302	3154
17	54149265	T	C	28817	14208	5435	2719	29239	14708	5639	2874
17	54149301	T	C	4	4	18	9	4	0	331	148
17	54150328	T	C	2513	1426	2254	1137	8952	4727	3412	1687
17	54151205	G	A	116	36	60	26	166	67	1416	738
17	54151214	A	G	5671	2936	2269	1153	14155	7415	4334	2185
17	54151295	T	G	988	394	2110	1101	7522	2847	4724	2314
17	54151297	G	A	51	29	234	116	545	234	845	423
17	54151310	C	T	732	313	2102	1097	7036	2908	4725	2304
17	54151814	A	T	327	171	1721	856	2211	1146	1158	593
17	54151860	T	C	6480	3378	4349	2239	16542	8724	5141	2535
17	54152313	C	T	14	4	8	3	18	5	416	224
17	54153305	G	A	746	371	504	285	1085	466	314	168
17	54153334	T	C	12042	6332	4059	2022	14300	7259	5481	2721
17	54153371	G	A	404	219	302	164	402	226	275	130
17	54153377	C	G	531	212	321	157	557	271	1189	624
17	54154574	A	G	4588	2214	3351	1671	16777	9163	5440	2687
17	54154587	A	G	405	190	308	164	1451	597	1326	691
17	54155702	G	A	420	227	386	201	1752	849	1157	600
17	54156181	G	A	6090	2924	3826	1806	9443	4542	5915	2966
17	54156243	G	T	9130	4739	3207	1564	4050	2117	4134	2075
17	54156246	T	C	103	54	15	10	10	2	780	404
17	54157181	G	T	9558	4006	3760	1832	17279	7974	5586	2803
17	54157185	A	G	73	32	19	11	60	30	693	360
17	54157230	G	T	2262	955	2738	1359	4665	2243	5876	2873
17	54157996	A	G	246	95	39	19	126	54	572	288
17	54158012	A	G	81	46	9	5	56	33	434	210
17	54158099	C	T	584	337	2758	1298	8230	3808	5621	2808
17	54158115	T	G	361	223	2640	1219	5117	2198	5740	2876
17	54158282	G	A	18278	9564	2555	1285	15694	7781	643	340
17	54158305	C	G	34	17	0	0	103	41	0	0
17	54160465	G	A	4871	2277	1596	779	9011	4199	2490	1239
17	54163047	G	A	10733	4732	5223	2604	10264	5071	5263	2670
17	54163090	C	T	23806	10643	4598	2230	27487	13434	4784	2399
17	54164464	T	C	11809	6532	4104	2115	19832	10151	4351	2165
17	54167604	G	A	8090	4204	4164	2108	16499	8213	5146	2593
17	54167611	G	A	203	74	136	44	263	92	631	334
17	54167853	T	C	2907	1639	3809	1961	26093	13286	4221	2115
17	54168421	A	T	71	40	168	87	459	273	143	70
17	54168450	A	G	4	3	0	0	5	2	81	44
17	54168462	G	A	1150	501	923	408	3477	1340	3272	1644
17	54172277	G	A	1100	496	3618	1691	19251	8520	4881	2419
17	54177982	T	G	1530	775	4693	2291	21832	10851	6297	3189
17	54178001	A	G	6	2	38	21	584	226	35	18
17	54179382	T	G	203	117	3600	1774	19961	10049	5503	2738
17	54179562	C	T	5224	2532	1740	890	8402	3676	3487	1801
17	54182494	T	G	8892	4898	3930	2054	14642	7912	5616	2882
17	54182586	C	T	15	3	12	6	4	1	359	172
17	54182611	G	T	5	3	12	6	0	0	353	183
17	54183167	C	A	199	99	3112	1500	10673	5000	4507	2255
17	54183210	G	A	386	174	4392	2114	34509	16670	4794	2335
17	54183237	G	A	50	39	1534	790	5325	2370	373	181
17	54183252	T	C	253	123	2751	1411	7765	4069	3115	1518
17	54184479	G	A	3902	1787	2113	1026	16031	7452	3490	1731
17	54185013	A	G	1685	705	333	167	2264	1056	200	105
17	54185015	A	G	34010	17878	4891	2432	33348	16107	5144	2539
17	54185841	A	T	1409	661	3161	1664	10106	4896	5719	2845
17	54185858	C	T	115	55	158	84	506	262	1279	608
17	54186805	G	A	8	4	0	0	0	0	66	34
17	54186839	A	C	26633	12360	4899	2362	36476	18015	5525	2847
17	54187496	G	A	21239	10592	1909	985	12348	6226	3072	1545
17	54187517	G	T	3618	1878	678	355	3331	1518	376	181
17	54187681	T	A	100	57	436	203	875	389	831	411
17	54187685	T	A	0	0	3	2	68	45	0	0
17	54187685	T	G	823	671	3252	1785	12556	6926	5643	2805
17	54187694	G	A	16	9	36	12	49	9	599	302
17	54191239	C	A	3	2	3	1	10	3	284	144
17	54191316	C	A	14	5	3	1	0	0	295	125
17	54191853	T	C	0	0	8	6	13	6	591	279
17	54191898	A	T	0	0	0	0	12	5	49	30
17	54192523	A	G	871	495	3206	1640	11017	6046	5964	2969
17	54192914	A	G	70	36	1321	701	4750	2514	4165	2098
17	54193192	A	G	662	391	380	195	1279	711	694	360
17	54193400	A	C	4228	2274	4024	2034	18069	9393	5739	2814
17	54193851	G	A	5	3	7	4	0	0	255	127
17	54194519	A	G	1263	630	2799	1443	8659	4388	4472	2264
17	54198145	C	T	10	8	6	5	0	0	236	111
17	54199259	A	G	15866	9387	5458	2801	31673	16697	5384	2729
17	54202148	A	G	52	18	4	4	0	0	270	132
17	54203360	G	T	4571	1820	4710	2438	20825	10276	4177	2045
17	54204487	G	A	693	299	1465	733	5118	2237	3686	1880
17	54206839	A	C	72	34	2321	1093	4245	2204	5104	2563
17	54208398	G	C	7623	2918	2001	1038	12501	5407	3933	1923
17	54208428	G	A	5806	2788	1983	985	16264	7878	3938	1957
17	54208442	A	G	40	21	1	1	92	42	724	363
17	54208467	A	G	1346	817	1689	816	4215	1957	3789	1927
17	54208788	A	G	3885	2626	1965	1049	15834	8356	4355	2173
17	54208810	C	T	2907	1121	3178	1535	17935	8010	6094	3056
17	54211204	C	T	1710	1091	1366	553	3729	1421	3998	1912
17	54211221	A	G	2593	1623	1656	724	5823	2588	4005	1917
17	54211224	A	G	2760	1713	1740	778	6373	2865	4045	1963
17	54213659	A	C	40	17	0	0	0	0	253	122
17	54214150	A	G	5	2	0	0	0	0	295	155
17	54214370	A	G	16	8	0	0	0	0	289	136
17	54214576	G	A	4853	2251	2081	1035	12933	6434	4348	2133
17	54215810	A	C	3731	2010	2206	1016	16952	8462	4014	2048
17	54218131	G	A	2	0	0	0	0	0	316	147
17	54218602	G	C	10	2	0	0	9	4	236	116
17	54218650	A	C	13282	7187	5267	2757	35374	19248	4899	2422
17	54218684	T	C	6	4	0	0	0	0	276	148
17	54221335	C	T	2414	1572	3226	1523	11486	6287	4678	2302
17	54221679	A	G	7665	4012	1916	949	11415	5868	3683	1880
17	54222167	A	G	13293	8061	5394	2683	39265	18695	5275	2676
17	54223232	T	C	399	226	3474	1759	23301	12123	4724	2359
17	54223943	G	A	18124	7829	3541	1696	19183	8905	3421	1696
17	54223969	G	A	137	71	34	18	31	13	661	348
17	54223976	C	T	0	0	12	4	11	6	116	61
17	54225229	C	T	85	35	2353	1107	6178	2779	4497	2279
17	54228039	A	G	129	62	2342	1151	6476	3241	3031	1513
17	54228081	A	G	165	80	1726	868	14334	7117	3200	1609
17	54228557	G	A	74	33	3	1	10	3	701	340
17	54228561	C	T	400	186	263	129	520	236	338	169
17	54235641	G	C	170	76	2055	1053	11046	5424	3738	1842
17	54235787	C	T	1679	945	1837	901	13824	6706	2800	1436
17	54237199	T	G	124	57	21	7	11	7	461	230
17	54237339	T	C	381	172	3934	1918	49627	25198	2671	1304
17	54241474	T	C	9691	5022	3558	1784	20362	10681	4339	2191
17	54245016	A	G	11	6	0	0	10	6	0	0
17	54246037	AGTTC	A	0	0	0	0	0	0	0	0
17	54246041	C	T	114	54	2818	1391	6097	3214	4718	2377
17	54250687	A	G	534	278	277	146	623	332	380	183
17	54255992	T	C	691	341	2747	1393	8971	4770	5993	3046
17	54256036	G	A	1760	704	3706	1829	3167	1745	4388	2325
17	54258358	C	T	1398	514	2483	1162	9102	4012	4392	2208
17	54259113	G	A	181	82	2086	926	1715	606	7147	3584
17	54267058	A	G	715	417	1762	887	4248	2211	2894	1449
17	54267088	A	G	2364	1332	2794	1426	17439	9423	4382	2192
17	54267131	C	T	1412	669	1688	871	5819	3177	3560	1763
17	54271379	G	T	35	11	11	5	8	4	726	368
17	54271385	G	A	81	29	19	6	0	0	377	192
17	54271392	A	G	52	30	0	0	33	21	514	240
17	54272304	C	T	2455	1104	1650	844	7236	3579	3998	1997
17	54274116	A	C	399	227	1655	818	7691	4002	3336	1637
17	54276856	T	C	955	468	3402	1709	14297	7391	5134	2566
17	54277267	T	G	38037	20731	4451	2244	22202	11616	5050	2445
17	54278601	C	T	190	92	3	1	25	13	472	228
17	54278630	C	T	229	106	32	18	73	20	446	230
17	54278702	C	A	80	37	13	9	20	11	632	314
17	54278715	G	A	18664	10339	4406	2169	27799	13612	4398	2086
17	54278759	A	G	4082	2070	3211	1612	5881	2875	4666	2258
17	54291151	A	C	4079	2198	2905	1541	12525	6499	6831	3432
17	54292038	A	G	6120	3578	3810	1922	20653	10868	4564	2306
17	54293708	C	T	78	47	48	15	171	79	734	372
17	54293906	A	G	554	319	1693	880	5831	3108	4048	2011
17	54304056	G	A	1351	603	2259	1107	7083	3335	4151	2079
17	54304717	T	G	3952	2027	2849	1441	14025	7162	5807	2869
17	54305657	T	C	1394	761	2678	1361	9387	4932	5162	2581
17	54307392	A	G	24	13	30	17	12	6	188	91
17	54325110	C	T	3138	1470	1839	879	7954	3500	4333	2167
17	54329440	A	G	0	0	2	2	0	0	36	23
17	54329480	A	G	504	263	1009	498	3848	2028	2099	1062
17	54335221	G	A	3434	1537	818	381	953	463	1866	931
17	54335266	G	A	20933	9455	2152	1072	7694	3835	2058	1066
17	54335316	A	T	1797	856	1028	501	411	212	1931	952
17	54343784	A	G	190	107	1059	514	2805	1480	2945	1487
17	54343826	G	A	2	2	53	29	6	4	150	75
17	54344838	C	A	265	153	1023	518	3541	1720	2525	1288
17	54347832	G	T	12342	5742	1831	882	7777	3495	2321	1225
17	54347857	T	G	7909	3475	1712	829	5028	2059	2320	1178
17	54351233	A	C	602	323	2021	1035	5790	3155	4594	2232
17	54351233	A	G	0	0	0	0	0	0	123	53
17	54351323	T	C	590	334	1044	546	2608	1314	2263	1144
17	54351863	A	G	4	2	0	0	9	4	315	149
17	54352175	C	T	38	19	14	5	34	19	638	315
17	54352988	G	T	153	74	57	16	113	32	636	337
17	54355284	T	C	132	71	163	85	827	431	1029	520
17	54357859	A	G	288	133	38	14	64	33	615	302
17	54358576	G	A	302	157	2538	1332	6161	3106	6500	3246
17	54362936	T	A	0	0	0	0	0	0	25	9
17	54362985	A	G	8940	4595	1551	756	7761	4047	2134	1084
17	54364642	G	A	1527	698	768	359	1539	735	487	256
17	54364663	T	C	2659	1120	1099	544	4026	2010	1604	808
17	54364686	T	C	586	189	262	130	1315	611	984	477
17	54368978	A	T	663	415	585	306	902	475	1630	816
17	54369019	T	G	150	81	50	27	133	70	827	403
17	54371125	A	G	160	89	193	96	810	448	124	51
17	54372636	A	G	437	304	1486	731	7121	3719	2660	1305
17	54374611	C	T	1682	850	272	132	1559	809	388	208
17	54375118	T	C	12	5	24	12	0	0	92	38
17	54375142	A	G	362	172	576	304	1380	758	1342	684
17	54375367	G	T	1581	651	1753	792	11721	5079	3121	1486
17	54375369	T	A	1663	673	1761	788	11952	5154	3066	1482
17	54376144	C	T	148	76	1395	702	2741	1284	3590	1759
17	54378067	G	C	38	10	0	0	10	4	122	60
17	54378080	T	G	3544	1887	1838	947	10016	5134	3831	1840
17	54378574	G	A	1993	959	619	298	1592	734	656	328
17	54378732	G	A	571	307	1603	752	4833	2341	4307	2169
17	54379655	G	T	1058	499	1841	862	537	169	3258	1636
17	54380689	G	A	240	137	614	300	1591	700	703	357
17	54380699	T	C	664	166	1815	874	9403	4128	2108	1032
17	54380708	G	A	696	173	1808	886	8599	3821	3395	1681
17	54383237	G	A	3782	1881	1474	720	5957	2919	3303	1626
17	54383267	C	T	10	6	50	22	36	18	44	20
17	54388824	T	C	7754	3862	3055	1548	22114	11708	5488	2657
17	54393570	G	A	1352	756	2950	1513	8531	4235	5112	2557
17	54393625	G	C	2	1	0	0	10	4	216	104
17	54393640	A	G	508	257	3645	1849	8500	4539	7249	3664
17	54393758	A	G	17379	8962	4428	2256	32836	17024	4098	2101
17	54393799	C	T	3277	1415	765	389	4033	1974	960	456
17	54394370	C	T	21	7	4	3	6	1	349	187
17	54394385	G	C	1	1	0	0	20	10	426	225
17	54395537	G	T	14	6	0	0	7	3	145	68
17	54395550	C	A	633	258	688	357	2413	1179	2401	1174
17	54399661	A	G	10393	5309	2279	1154	13964	7447	3730	1808
17	54400305	T	C	340	214	2549	1304	7230	4026	4418	2193
17	54401464	A	G	1	1	0	0	2	0	41	20
17	54401490	A	C	1301	635	2161	1080	3737	2004	4075	1986
17	54402275	A	C	18873	8540	3994	2036	27581	13761	4413	2195
17	54402293	C	T	2194	1018	589	276	3786	1477	789	395
17	54404054	A	G	387	237	3270	1721	8710	4673	6992	3452
17	54406454	C	A	14	2	4	3	6	1	289	135
17	54406767	A	G	727	403	408	219	1613	814	1356	660
17	54407148	A	G	523	322	452	241	2751	1452	168	98
17	54407162	C	G	55	27	14	7	140	56	249	117
17	54408083	A	C	151	91	427	229	1451	762	2125	1035
17	54408774	C	T	98	39	0	0	15	5	362	188
17	54408785	G	A	57	25	0	0	20	7	141	71
17	54408802	T	C	25760	14671	4187	2136	22996	12114	6609	3355
17	54409471	A	G	27599	12900	4081	2033	30573	14937	4287	2170
17	54409520	T	A	80	46	2	2	0	0	75	36
17	54420630	G	A	7	3	26	10	53	24	368	198
17	54424871	C	T	3666	1813	3105	1571	13713	6539	2648	1305
17	54425292	T	C	15	8	0	0	32	14	456	239
17	54425309	T	C	1704	899	3648	1815	13387	6724	6517	3252
17	54426899	G	A	2546	1167	1846	869	4273	1927	3904	1950
17	54427326	T	C	22367	12243	2936	1490	25110	12878	4419	2193
17	54428067	C	T	500	163	3102	1393	4742	2129	7029	3521
17	54429257	C	T	13870	6729	4662	2258	26838	12931	6443	3214
17	54429889	C	T	243	129	653	352	3321	1711	871	437
17	54430155	C	T	1542	637	3667	1674	18627	8201	6071	2987
17	54432679	A	T	38	23	24	10	82	30	1542	754
17	54432693	G	A	48	25	23	10	111	37	1565	772
17	54432725	G	A	89	32	33	16	223	72	1508	740
17	54433439	T	C	70	30	15	6	33	7	1674	827
17	54433446	T	C	98	47	10	4	47	13	1681	836
17	54433466	T	C	210	102	5	3	87	38	1111	562
17	54434941	T	C	105	50	20	9	79	30	665	348
17	54434949	G	A	42	15	15	8	142	51	146	78
17	54434978	T	C	101	51	0	0	16	9	402	187
17	54442456	A	G	717	527	2502	1256	8952	3998	4198	2045
17	54442468	A	G	42	31	11	5	58	30	941	476
17	54442539	C	T	1656	796	2398	1138	6439	3109	4097	2022
17	54443439	T	C	15360	7599	3270	1594	12369	6207	3805	1910
17	54443467	C	T	160	67	8	4	50	13	731	357
17	54449199	A	G	54	27	12	7	56	31	453	221
17	54449635	G	A	2	2	10	7	0	0	76	38
17	54449676	G	A	7282	3130	3356	1611	19295	9325	3581	1784
17	54453119	C	T	3660	1759	908	437	3074	1503	3032	1517
17	54453157	G	C	6	3	0	0	0	0	157	83
17	54470311	G	A	5141	2395	3085	1491	13632	6740	2862	1431
17	54470347	A	G	57	34	19	8	15	6	471	236
17	54471542	A	G	2166	1181	3879	1954	14208	7625	4256	2134
17	54474579	A	G	26087	13619	3746	1931	22275	11484	3138	1592
17	54475173	C	T	0	0	2	1	0	0	96	46
17	54475210	A	G	3255	1829	2825	1371	8168	3988	4422	2191
17	54480478	A	G	31	16	2120	1016	14	8	5396	2628
17	54482309	A	G	6949	3822	3887	1905	13518	7514	3090	1549
17	54483617	G	A	17	11	15	6	121	45	146	79
17	54484989	T	G	8910	4650	2820	1359	19080	9338	4576	2280
17	54485957	T	C	1030	531	2607	1323	9205	5032	3923	2016
17	54486827	G	A	315	171	30	12	52	25	519	249
17	54497587	C	G	0	0	7	3	16	6	79	55
17	54497610	G	T	12	7	76	36	118	54	1808	886
17	54500606	C	T	53	31	43	22	473	178	0	0
17	54500621	C	T	39	18	78	21	91	35	135	71
17	54500631	A	G	3814	1781	3443	1681	18576	9633	3668	1777
17	54501912	G	A	29	13	19	10	70	34	516	267
17	54503821	A	G	4209	2349	1392	743	6431	3426	2143	1095
17	54504149	C	A	13	4	15	10	0	0	209	106
17	54508113	G	T	27	10	23	12	28	17	492	249
17	54508906	C	T	210	95	3303	1621	17836	8302	3639	1816
17	54512090	C	T	4	1	0	0	11	6	277	147
17	54512239	G	T	26	14	25	12	0	0	30	19
17	54512495	T	C	551	241	13	7	109	46	1077	541
17	54512503	T	C	756	347	28	11	118	54	1435	699
17	54512541	C	T	16	10	27	9	23	9	37	23
17	54514805	G	A	586	251	25	12	179	77	2026	994
17	54518069	C	T	7825	3775	3625	1785	18112	8804	2671	1378
17	54518808	G	A	7	2	18	10	0	0	180	95
17	54520340	A	G	98	52	0	0	46	28	499	248
17	54520977	A	G	10	6	13	3	3	0	397	201
17	54526018	A	G	197	86	31	15	152	79	1487	739
17	54526285	A	G	487	223	34	14	135	64	1336	663
17	54526301	C	T	32331	17483	5244	2645	24787	12846	3608	1762
17	54526567	C	T	6	2	3	2	12	4	54	29
17	54532784	C	A	1213	578	3739	1861	18751	8967	4634	2366
17	54533229	G	A	110	51	450	222	992	415	970	486
17	54534634	G	A	161	84	1870	954	1433	616	4228	2172
17	54534936	G	A	676	362	394	190	2023	983	1162	593
17	54535027	G	A	44	20	35	16	46	14	1026	551
17	54535066	T	C	40	21	24	15	44	15	1063	560
17	54535114	G	A	36	25	179	103	88	54	470	239
17	54537371	C	T	11	8	41	19	113	49	965	458
17	54537382	A	G	29	9	217	111	476	180	1181	593
17	54539035	C	T	575	185	1869	934	5256	2327	2815	1433
17	54541516	A	G	323	171	2386	1176	8011	4092	5381	2694
17	54541523	T	C	6	3	0	0	10	4	634	307
17	54556803	T	G	1283	904	2515	1291	9952	5091	4444	2291
17	54556805	T	G	34	19	58	27	86	44	1616	801
17	54557230	T	C	2383	1161	322	160	1904	984	1341	660
17	54557494	A	T	811	444	2836	1461	5820	3006	2914	1425
17	54557543	G	A	2432	1107	1426	689	5922	2823	3125	1526
17	54557591	T	C	2440	1163	1226	628	1383	710	3161	1592
17	54563596	T	C	352	188	284	146	896	487	230	100
17	54565703	G	A	173	81	1378	657	7405	3481	3750	1865
17	54566043	C	A	134	93	47	17	55	31	690	348
17	54566436	G	A	126	61	3	1	37	18	612	304
17	54566448	G	C	10190	3992	4327	2146	25789	11381	4164	2034
17	54567814	G	A	245	126	328	181	1504	745	2032	1001
17	54567858	G	A	102	52	64	35	209	123	607	300
17	54568163	A	C	1959	1006	3175	1502	14749	7053	4923	2391
17	54568827	C	T	2716	1245	1523	715	5293	2560	3206	1619
17	54568867	G	A	2454	1012	1573	731	2524	1237	3227	1649
17	54571413	T	C	109	71	2027	1074	2281	1379	5426	2755
17	54572012	C	T	2137	870	3494	1636	18026	8351	4040	1999
17	54575234	T	C	829	444	2321	1181	8922	4590	3652	1797
17	54576882	G	A	33248	16262	4032	1984	18038	8946	3680	1837
17	54577027	A	G	46	26	1218	621	3545	1811	2738	1354
17	54577059	C	T	0	0	0	0	1	1	79	41
17	54578920	G	A	2796	1298	3850	1824	22543	10771	3888	1940
17	54580408	A	G	17156	9061	2612	1252	18298	9145	2193	1074
17	54580772	A	G	320	152	1605	793	4068	2050	2200	1111
17	54582616	T	C	45	34	1697	895	3388	1886	4984	2488
17	54585660	A	G	1243	748	1206	639	4596	2569	2525	1216
17	54588211	T	C	39	23	1506	755	3822	1939	2086	1010
17	54588899	A	G	6475	3818	3280	1753	12866	7860	2836	1377
17	54594745	G	A	14227	6730	3245	1605	17697	8711	3081	1511
17	54596226	G	A	60231	29554	4975	2459	42700	21227	4522	2206
17	54596231	C	T	150	61	20	5	19	6	148	80
17	54600701	A	G	1975	1045	129	67	1333	668	1243	617
17	54605469	A	G	32	27	1497	757	9544	5024	2172	1152
17	54610249	T	C	5085	2490	3673	1841	11382	5724	4215	2130
17	54611281	T	A	3	1	0	0	0	0	0	0
17	54611291	C	T	1637	938	1343	681	8949	4581	815	413
17	54611497	A	G	41273	20044	4831	2366	39085	20275	4879	2409
17	54611510	C	T	33	13	12	3	0	0	77	38
17	54611518	C	G	1029	475	61	35	835	394	459	217
17	54611521	G	A	17	8	6	3	0	0	81	42
17	54612056	A	G	54756	29224	6205	3056	34081	16673	4995	2439
17	54612393	C	T	6074	3135	3201	1606	11518	5868	4934	2403
17	54612445	T	C	825	490	774	387	2518	1387	1202	593
17	54614631	TC	T	385	129	144	66	296	88	960	464
17	54614632	C	T	12246	4676	5307	2650	11977	4841	4861	2472
17	54614654	G	A	3058	1047	2356	1062	7083	2498	1455	730
17	54614661	C	A	317	128	154	79	578	285	986	485
17	54615617	T	G	829	510	1545	833	7570	4098	1431	705
17	54618521	C	T	461	285	504	277	3058	1611	211	119
17	54619588	C	A	1093	426	2885	1398	5407	2440	5965	3052
17	54620102	A	G	1167	568	196	97	929	441	994	484
17	54624614	A	G	23477	11720	5710	2895	34136	17814	4886	2497
17	54628831	C	A	97	48	14	9	21	9	251	115
17	54628831	C	T	154	70	7	5	0	0	74	35
17	54631675	T	C	191	119	1335	702	3431	1717	333	167
17	54631710	C	T	4259	2317	4491	2273	33447	16659	5243	2615
17	54632531	C	T	175	86	341	167	2197	1020	836	422
17	54632929	C	A	1	1	32	20	8	6	57	25
17	54632929	C	T	141	118	2188	1161	1168	836	6284	3191
17	54635953	C	T	325	135	320	164	818	383	1839	890
17	54638935	A	T	1	1	138	71	35	21	142	65
17	54638937	T	A	1	1	139	72	35	21	144	66
17	54638948	G	A	38	19	276	143	198	110	1806	915
17	54641523	C	T	81	41	96	48	2	1	63	26
17	54645204	A	G	32	17	283	152	239	121	1880	961
17	54645726	A	G	12	6	0	0	10	7	306	141
17	54649380	G	T	7	3	0	0	7	4	41	18
17	54649420	T	C	132	75	174	88	479	304	296	161
17	54651360	G	A	258	148	701	327	3078	1453	866	421
17	54652619	C	T	129	59	826	392	1376	589	858	412
17	54658614	C	T	173	69	1106	527	482	137	733	359
17	54659655	G	C	16	10	157	72	1573	738	390	194
17	54659662	C	G	85	42	1499	671	8021	3698	1913	961
17	54659665	C	G	85	40	1546	702	8210	3783	1870	952
17	54661275	G	A	15	12	24	18	27	14	372	196
17	54662245	C	T	270	100	250	130	438	202	430	198
17	54662249	C	A	14904	8360	5607	2682	37497	19024	5251	2615
17	54666735	A	C	7653	4099	5015	2581	19314	10061	6248	3163
17	54666762	C	T	3	1	47	21	33	17	106	54
17	54667416	G	A	244	138	195	106	364	192	240	113
17	54667442	G	A	65	31	42	16	207	69	214	100
17	54668440	T	C	3	2	6	6	12	4	202	100
17	54673972	C	T	152	79	4193	2123	28513	14905	3074	1535
17	54675405	G	T	0	0	0	0	0	0	237	133
17	54675452	C	T	15264	7957	4744	2414	18203	9400	5144	2642
17	54677238	T	C	260	165	739	389	3128	1591	2547	1261
17	54677251	A	G	570	230	1686	848	8939	4462	3754	1902
17	54678657	C	T	8154	4031	2528	1278	15846	7766	3389	1720
17	54681042	C	T	33120	15639	4134	1992	24395	11928	5114	2587
17	54681051	C	A	5446	2489	805	436	4384	1979	2371	1212
17	54681993	T	G	53	26	903	436	4279	2197	380	183
17	54682227	A	T	8914	5273	4892	2349	14393	6103	4882	2395
17	54682249	G	A	12051	6754	4659	2223	16866	7765	5050	2492
17	54683338	T	C	5628	2859	4425	2204	29286	14819	4537	2247
17	54685136	C	T	16	9	16	4	12	7	66	34
17	54685160	C	A	12	9	25	14	11	5	131	62
17	54686005	C	A	294	188	30	14	131	61	922	461
17	54686011	T	C	6926	2464	4056	2058	39172	19533	3883	1883
17	54686352	G	A	808	253	2454	1142	10221	3990	3473	1755
17	54686370	C	T	858	224	2266	1016	8616	2859	3168	1588
17	54687527	T	C	130	59	1288	684	4667	2403	1836	939
17	54687548	A	T	0	0	0	0	0	0	0	0
17	54689954	G	A	7	0	2	1	3	0	34	20
17	54689986	C	T	162	105	376	200	2285	1116	276	131
17	54694261	C	T	0	0	60	31	274	118	153	74
17	54694286	G	A	57	19	1274	604	6592	3121	1937	987
17	54694724	A	G	0	0	85	50	234	136	157	81
17	54695080	T	A	16	9	585	317	1249	639	486	271
17	54695509	G	A	102	44	45	18	91	46	833	430
17	54696232	G	A	6718	2956	2075	993	12104	5886	2878	1431
17	54696591	G	A	628	350	786	390	2961	1428	2755	1351
17	54696955	C	T	3529	1557	1044	485	10198	4704	2913	1467
17	54696980	G	A	1959	965	439	237	8117	3833	252	140
17	54697028	G	C	11	6	4	1	13	5	322	165
17	54699066	C	T	19	9	23	10	0	0	94	45
17	54699096	G	A	413	176	50	24	72	31	512	241
17	54699113	A	C	17662	8661	2521	1239	12379	6235	3556	1830
17	54699141	C	T	71	35	12	7	23	11	318	160
17	54701214	G	A	26630	11873	4998	2404	60669	27768	5370	2669
17	54701921	G	T	12	6	0	0	3	1	252	124
17	54701942	T	C	2605	1339	1094	548	7404	3843	2075	1045
17	54702262	G	A	21	16	66	29	54	23	601	303
17	54702471	T	C	90	47	1399	708	11174	5626	2752	1379
17	54702505	C	G	3	1	12	6	48	19	718	348
17	54702991	T	G	1070	540	828	408	3725	1983	1945	1003
17	54703475	C	T	230	117	4112	2039	24225	13251	5138	2577
17	54703649	A	G	2630	1451	849	447	3527	1885	2006	1016
17	54706320	T	C	23	12	557	288	1602	862	1188	618
17	54707917	G	A	673	347	3232	1573	19256	9587	3899	1954
17	54710308	T	C	216	128	3501	1756	23633	12840	4814	2454
17	54711667	C	T	515	161	201	66	1386	374	179	91
17	54711688	G	T	8	6	0	0	0	0	41	18
17	54711766	T	C	25	11	0	0	6	3	452	239
17	54711778	T	A	113	75	20	6	42	16	738	380
17	54711906	T	A	5	5	148	89	252	156	36	20
17	54711931	A	G	12	9	308	153	1011	462	389	171
17	54711952	G	A	47	28	1159	596	4008	2163	1509	736
17	54712133	C	T	276	65	40	14	131	36	273	146
17	54712139	G	A	10773	4667	1493	727	7978	3862	1382	686
17	54712160	C	T	960	422	25	8	135	61	91	47
17	54713293	A	G	52	30	261	134	764	408	1861	944
17	54716686	A	G	178	86	3021	1460	22007	11324	4406	2195
17	54716720	G	A	3	1	102	32	165	64	601	309
17	54716730	G	A	0	0	11	4	3	2	26	13
17	54717284	C	T	0	0	0	0	12	8	19	12
17	54717323	A	G	106	47	43	19	46	23	561	285
17	54717869	T	C	7	3	295	135	551	240	1311	625
17	54717904	G	C	114	48	1544	765	11269	5654	2850	1382
17	54720804	G	A	142	63	2558	1208	13617	6712	3548	1772
17	54725231	C	T	225	105	880	417	2997	1256	537	271
17	54726456	A	G	8	5	0	0	28	12	209	116
17	54726477	G	A	29	17	25	13	96	32	1458	724
17	54727041	T	G	319	179	36	17	150	79	1204	591
17	54728505	T	G	3572	1875	3524	1745	31079	15327	5475	2784
17	54729219	G	A	24814	9212	3660	1794	24130	9638	4334	2121
17	54729237	C	T	2052	1058	314	154	1021	513	1607	763
17	54729262	G	A	1164	549	228	115	62	34	209	99
17	54731361	G	A	34	22	36	15	352	120	435	210
17	54732246	G	A	1865	852	2833	1404	15656	7198	4888	2462
17	54732374	C	T	101	43	22	10	110	57	833	420
17	54732378	G	A	257	137	83	35	150	68	810	422
17	54733715	C	T	7227	3460	3344	1596	17115	8371	5157	2561
17	54733754	A	C	0	0	0	0	0	0	47	12
17	54735307	A	G	66	37	2244	1112	6361	3255	6084	3054
17	54738257	A	C	785	414	3079	1516	11678	6340	5395	2661
17	54739251	C	T	576	279	224	103	2282	1033	531	264
17	54740003	C	T	146	82	208	73	2527	1068	112	65
17	54740007	T	C	497	277	1531	761	10564	5416	1050	498
17	54740204	A	G	1063	544	604	271	1758	849	1864	917
17	54741504	A	C	1847	843	782	370	2041	1058	1813	890
17	54743099	G	T	355	147	2978	1417	15015	6989	4458	2257
17	54743136	G	A	3	1	35	14	194	63	349	175
17	54743902	T	C	261	120	361	188	714	384	213	110
17	54744085	G	C	7	3	37	20	0	0	186	96
17	54744117	C	A	4054	1960	3700	1757	21908	10623	4057	2043
17	54744499	C	T	1551	792	408	223	563	275	1958	1002
17	54745339	A	C	14874	7842	3489	1811	22022	11502	2274	1128
17	54747244	C	T	0	0	5	2	4	4	32	10
17	54748461	GAAAGAAAGAAAGAAAGAAAGA	G	0	0	0	0	0	0	0	0
17	54748465	GAAAGAAAGAAAGAAAGA	G	0	0	0	0	0	0	0	0
17	54748469	GAAAGAAAGAAAGA	G	0	0	1	0	0	0	0	0
17	54748473	GAAAGAAAGA	G	0	0	5	0	0	0	0	0
17	54748478	AAAGAGAAG	A	0	0	0	0	0	0	0	0
17	54748481	GA	G	0	0	0	0	0	0	25	0
17	54748482	A	G	9	8	1267	797	3	3	4437	2363
17	54749558	C	T	40881	22522	4356	2369	38590	19761	3945	1969
17	54749581	G	T	23568	10751	4609	2171	34788	16217	3851	1961
17	54749591	G	A	2132	660	71	23	580	128	27	16
17	54751000	A	G	3	1	2	2	4	4	78	39
17	54751024	A	G	64	34	35	20	138	64	864	432
17	54752709	G	A	219	118	4049	2157	22583	11455	3391	1722
17	54753317	G	A	41	18	2263	1094	5209	2405	4817	2398
17	54754256	G	A	46	17	17	6	34	13	314	163
17	54754262	G	A	9755	5013	2449	1297	7586	3873	2922	1459
17	54758286	G	T	587	299	535	254	2055	1021	979	498
17	54758507	T	C	74	29	381	200	708	319	335	176
17	54758557	A	G	5990	3263	4101	2180	24020	12587	5030	2475
17	54758590	G	T	1	0	0	0	14	7	0	0
17	54758655	A	G	16762	8924	4241	2138	35138	18382	4130	2051
17	54758684	T	C	9	5	0	0	24	14	0	0
17	54758728	G	A	415	116	18	8	216	46	113	56
17	54760614	A	G	16082	10062	4486	2346	22669	11791	5354	2575
17	54760617	C	T	1276	384	677	339	2558	1107	1148	578
17	54760650	T	C	0	0	0	0	0	0	0	0
17	54763413	T	G	990	375	602	264	1178	426	85	38
17	54763420	G	A	244	133	21	13	40	16	849	425
17	54763440	G	A	2123	841	730	336	2088	884	831	413
17	54763443	A	G	21935	9987	4379	2106	25666	12316	3379	1643
17	54766334	G	T	311	177	496	248	1544	741	947	474
17	54767292	G	A	0	0	0	0	0	0	77	41
17	54767470	C	T	1678	912	3787	1867	22784	11196	4194	2164
17	54767532	C	T	1274	490	148	68	1237	497	202	101
17	54767548	G	A	39102	18191	4930	2390	36699	17451	4804	2458
17	54767590	C	T	85	23	9	4	27	9	0	0
17	54769174	C	A	6432	3126	3168	1632	19381	9970	3539	1808
17	54771787	A	G	1	0	0	0	14	3	101	54
17	54771835	C	T	6	5	11	6	17	8	524	255
17	54771852	T	C	44	26	658	373	1265	664	188	92
17	54773238	T	G	338	167	2577	1283	6064	2994	6293	3188
17	54773951	T	C	157	97	1640	883	2043	1222	4805	2395
17	54773956	T	C	2	2	0	0	9	4	406	218
17	54776855	T	A	158	76	3012	1527	14875	7849	4436	2226
17	54776871	G	A	0	0	6	4	32	14	219	112
17	54776899	G	A	0	0	15	4	15	11	324	153
17	54778362	A	G	58	19	0	0	0	0	68	35
17	54778381	T	C	14175	7449	896	463	5150	2784	1411	725
17	54778620	T	C	15479	7827	4689	2365	41979	20794	3250	1672
17	54778644	G	A	570	321	418	233	1670	739	1039	496
17	54778817	A	T	18061	8920	3990	1936	21296	10415	4440	2269
17	54778904	C	T	4144	1888	2816	1296	16105	7437	3759	1877
17	54779481	G	A	23400	11527	4406	2209	27989	14097	3887	1992
17	54780491	A	C	19369	9698	2985	1506	19974	10140	2507	1225
17	54781250	G	A	143	64	3026	1412	10619	4612	2047	1038
17	54781271	C	G	108	41	2396	1148	5667	2094	2904	1449
17	54782363	G	A	96	52	0	0	7	4	88	47
17	54782514	A	G	24674	13321	3504	1735	25205	12731	2505	1231
17	54785260	G	C	14	6	0	0	0	0	69	37
17	54785278	A	G	32	9	2	1	6	2	98	47
17	54785292	C	T	9465	4429	1112	530	8523	4178	700	353
17	54786036	T	C	138	63	2902	1455	11600	5905	3180	1565
17	54786070	C	A	17	10	609	280	1412	552	1251	643
17	54786262	C	T	2893	1410	3229	1579	15114	7515	3280	1626
17	54786278	G	C	5	2	12	7	4	2	338	173
17	54786291	A	C	2261	1035	4080	2117	9186	4452	3160	1582
17	54787217	T	G	109	59	2380	1265	12767	6339	4975	2481
17	54787900	T	C	15903	8806	3680	1864	16742	8734	2416	1173
17	54790286	C	T	429	214	565	268	2537	1251	1334	645
17	54790332	G	A	2	2	3	3	1	0	174	86
17	54791823	T	C	220	91	3922	1879	23064	10369	4349	2198
17	54791928	G	A	12	3	0	0	1	0	141	74
17	54791966	T	G	3354	1776	2991	1490	15779	8389	2494	1274
17	54792345	G	A	3777	1890	1625	818	5498	2936	657	339
17	54792349	G	A	48	25	46	13	156	47	90	45
17	54792751	G	T	2025	989	3215	1487	16178	7638	2691	1358
17	54794707	T	C	1812	1017	414	204	2308	1205	1041	522
17	54794726	C	T	96	42	3	0	7	4	535	249
17	54795104	C	A	9368	4004	3491	1677	14789	6021	2134	934
17	54795135	A	C	12867	5656	4147	1940	28370	13059	2382	1213
17	54795169	G	C	21	11	7	3	5	3	377	193
17	54795340	G	A	4141	2251	1673	814	7307	3767	2676	1343
17	54795589	T	C	1051	593	2740	1423	14328	8094	2953	1465
17	54795673	G	A	10175	4544	3019	1378	14735	6646	2076	1050
17	54798097	C	T	598	239	56	22	189	54	316	149
17	54798117	T	A	17	6	0	0	0	0	0	0
17	54801216	G	A	12657	6003	3209	1584	26032	12950	1806	886
17	54803830	A	C	2107	913	538	273	2125	917	1317	651
17	54804377	T	C	249	125	3754	1955	37076	19755	5263	2703
17	54804386	C	T	0	0	44	14	49	16	0	0
17	54804397	G	A	0	0	27	12	399	93	48	24
17	54804402	T	G	4	1	17	11	66	27	449	236
17	54806078	G	A	4444	1877	654	326	3332	1499	1247	626
17	54806086	T	G	0	0	0	0	0	0	60	31
17	54806553	T	C	4605	2291	700	330	4991	2555	1299	639
17	54806583	G	A	4931	2320	499	250	4598	1917	529	285
17	54806816	G	T	6	1	0	0	3	1	183	98
17	54806839	C	A	3692	1846	1054	500	8909	4357	3466	1745
17	54808108	A	G	5	4	6	2	0	0	160	85
17	54808426	T	C	115	46	34	17	49	24	664	334
17	54809442	G	A	1330	569	1334	668	7021	3188	2238	1033
17	54811453	G	A	787	326	71	34	764	354	379	176
17	54811480	C	T	24	10	4	3	12	10	119	64
17	54812337	A	C	208	112	79	37	202	112	930	450
17	54812382	T	G	18192	9496	3435	1647	26941	13489	4452	2225
17	54812515	C	A	43338	21503	3415	1684	26478	13211	4385	2159
17	54812980	G	T	0	0	8	5	0	0	69	37
17	54813751	A	C	2828	1661	4370	2278	17935	9458	5851	2839
17	54816003	G	A	375	193	184	97	657	330	117	45
17	54816038	T	C	12883	7027	4105	2123	18286	9763	6480	3264
17	54816042	G	A	69	31	12	4	41	12	542	260
17	54816391	A	G	12388	4921	3313	1561	19101	8818	3747	1863
17	54817452	G	A	354	185	374	171	736	418	521	253
17	54817500	G	A	16961	7983	2701	1304	17673	8527	2737	1392
17	54817767	A	G	2808	1450	3585	1766	15178	7728	5697	2850
17	54818225	T	C	207	110	3988	2028	16225	8687	4353	2210
17	54819433	A	G	15265	7581	2649	1219	16951	8292	3541	1794
17	54820261	T	A	2137	946	3060	1507	6311	2920	4818	2467
17	54820287	C	T	4047	1879	4051	2032	19661	9659	5984	2989
17	54823170	A	G	452	295	2570	1349	5814	3412	4338	2169
17	54824233	C	T	16414	8729	4365	2181	24038	12367	4934	2443
17	54826200	A	G	12	9	0	0	20	9	165	82
17	54826227	C	T	441	232	1206	600	9483	4138	452	233
17	54826315	C	T	967	344	156	43	1272	321	1589	788
17	54826357	C	T	1885	839	1069	545	3201	1660	1096	546
17	54826823	T	C	7326	3432	1925	992	7256	3495	2208	1049
17	54826854	C	T	26655	12649	4772	2324	21030	9944	4244	2126
17	54826882	C	T	37	16	0	0	5	2	97	39
17	54826992	C	T	15636	7796	1483	744	10176	4790	1541	758
17	54827164	G	A	271	146	274	138	2250	1159	1043	545
17	54827173	G	A	47	24	52	23	407	147	106	44
17	54828253	A	G	20372	10052	4203	2096	30348	15646	4467	2162
17	54828295	C	A	2794	1495	2149	1041	9114	4526	2581	1262
17	54828721	AGGAGGAGGAAGAGGGTGCGGAC	A	0	0	0	0	0	0	0	0
17	54828735	G	A	684	295	10	5	228	108	899	433
17	54828756	GGGTGCGGACGGAGGAGGAAGAA	G	4	0	0	0	5	0	0	0
17	54828765	C	T	1662	849	110	63	1578	778	40	19
17	54828778	A	G	37117	18520	4036	1849	33667	16272	4585	2303
17	54830152	G	A	1	0	12	5	6	2	175	91
17	54830174	G	A	36	18	45	27	56	20	161	81
17	54833348	C	A	11990	6713	3115	1480	25401	11934	3305	1641
17	54834176	T	G	3178	1709	2256	1147	4765	2379	4118	2069
17	54834217	C	T	2908	1693	3798	1931	3692	1919	5864	2874
17	54834436	G	A	0	0	0	0	0	0	0	0
17	54836571	G	A	2346	1052	2532	1150	2435	1010	3143	1579
17	54836606	T	C	3411	1638	2632	1197	2597	1203	3379	1722
17	54839759	C	A	38180	18543	5304	2549	27864	12497	5355	2719
17	54839794	C	T	730	366	365	186	615	289	1086	544
17	54840493	G	A	3347	1726	2028	1026	7626	3815	1335	664
17	54842873	G	A	105	59	33	10	164	72	523	244
17	54843483	G	T	0	0	0	0	8	4	0	0
17	54843492	T	C	3548	1828	1735	838	10103	5018	1465	711
17	54846630	G	T	13	10	23	11	19	8	346	178
17	54847834	A	C	1966	908	431	233	2820	1398	2375	1146
17	54847852	C	T	23439	8910	4592	1936	37792	17095	5602	2775
17	54847885	CATCT	C	14115	1684	3609	531	18077	2474	4485	2114
17	54848872	G	A	529	218	736	377	2914	1459	2356	1155
17	54849224	C	T	5310	2464	4214	2055	24064	11038	4133	1941
17	54849732	C	T	221	130	279	132	596	299	1518	758
17	54850329	A	G	2545	1542	3406	1686	14996	7749	4891	2451
17	54858579	C	T	754	428	2481	1232	21652	10209	1807	909
17	54858658	C	T	2527	864	100	45	1368	450	56	28
17	54858664	T	G	979	485	47	24	234	122	725	365
17	54858674	T	G	132833	72794	7513	3735	60826	32094	6188	2984
17	54858678	G	A	5054	2325	349	172	2058	824	513	260
17	54859188	A	C	6746	3174	3296	1543	19063	9589	3156	1639
17	54862103	A	G	9439	4022	3593	1788	13782	6561	3543	1794
17	54863062	T	C	15642	8099	3012	1568	13808	7194	3534	1716
17	54863448	G	A	1304	627	1925	961	8553	4283	1624	761
17	54863468	T	A	0	0	2	1	9	6	191	103
17	54863496	A	G	300	138	1500	780	1513	778	1642	760
17	54867301	C	G	117	67	1992	1063	9001	5212	1752	941
17	54868625	A	C	9685	4770	4049	2013	23422	11839	5072	2496
17	54869453	T	A	68	28	4	2	38	18	423	218
17	54869473	C	T	5251	2529	2300	1135	12103	5803	2034	1016
17	54869495	C	A	133	65	2	2	38	16	815	418
17	54875103	G	T	7895	3868	2622	1302	12994	6580	3327	1665
17	54875495	C	T	175	72	4	1	35	14	416	194
17	54875523	C	T	19738	10082	2023	955	13592	6489	1412	704
17	54880082	T	C	1609	923	3946	2025	18823	10287	5555	2848
17	54880572	G	A	4888	1893	4284	1982	22974	10492	5757	2934
17	54880993	T	C	457	281	3298	1671	4566	2590	6011	2991
17	54885054	A	C	1765	775	1739	850	3275	1510	1560	772
17	54885087	G	A	3562	1732	1870	958	8758	4263	1726	865
17	54889844	T	C	10	8	173	88	120	62	632	319
17	54889879	C	T	201	103	3299	1516	18169	8753	5917	3017
17	54892713	T	C	133	78	2930	1557	11018	6228	6382	3150
17	54899206	G	A	37	13	0	0	40	17	300	142
17	54899945	G	A	456	241	2526	1240	3811	1912	5028	2531
17	54900729	C	A	1850	952	2062	1002	5643	2713	3801	1912
17	54902055	A	G	26215	13502	4916	2432	26101	12947	5016	2512
17	54902066	C	A	1562	661	326	156	1235	522	232	114
17	54903831	C	G	1643	911	2864	1419	12162	5347	3439	1722
17	54907289	T	C	2	1	13	10	2	0	246	126
17	54908599	G	T	33852	17766	5531	2681	50344	25549	3897	1936
17	54911010	C	A	7	5	0	0	19	10	189	87
17	54911028	C	G	2749	1061	1979	1027	7239	3364	1006	513
17	54911052	C	T	7	2	0	0	37	17	226	110
17	54912737	A	G	1401	709	1889	941	5699	3049	3589	1828
17	54916689	A	C	669	324	3224	1604	7922	4240	6199	3045
17	54928586	G	A	10895	5399	3818	1906	16657	8048	4542	2246
17	54934541	G	C	64	32	2334	1140	1551	782	5486	2726
17	54939715	T	C	1548	692	3597	1752	22922	11325	4979	2442
17	54939737	T	A	1542	722	3763	1927	23737	11723	4997	2489
17	54940381	A	G	6	3	11	3	7	4	606	296
17	54940391	A	G	653	314	2662	1358	5257	2853	5114	2580
17	54940431	G	A	10	2	15	4	24	13	346	172
17	54941516	C	T	11338	5791	4039	1971	18576	9004	4737	2378
17	54941566	G	C	141	70	220	134	155	89	65	35
17	54943982	T	C	3269	1561	2976	1486	12579	6240	4813	2361
17	54943992	G	A	218	91	134	51	286	121	245	118
17	54943998	G	A	1717	653	1449	693	5726	2098	1113	580
17	54944081	G	A	0	0	0	0	0	0	38	20
17	54944086	G	A	5733	3437	4316	2291	6844	3689	3977	2210
17	54944521	G	A	3385	1628	2369	1173	7099	3515	3838	1883
17	54944566	T	C	2	1	0	0	6	5	453	234
17	54946194	T	C	1401	799	3071	1544	6652	3504	4318	2093
17	54947969	C	G	192	105	3239	1589	15420	7486	2850	1467
17	54947988	G	C	231	109	3943	1913	12667	5066	4579	2261
17	54949021	G	C	9	6	21	10	8	7	512	268
17	54949047	C	T	1555	559	3226	1597	13383	6316	4408	2189
17	54950082	G	A	1031	597	2031	1047	9309	4675	4840	2632
17	54950090	A	G	275	72	281	83	1001	321	1355	453
17	54950096	A	G	323	63	296	89	1117	317	1028	264
17	54950099	G	A	400	116	295	94	1252	390	976	264
17	54950116	C	G	737	387	491	181	958	296	859	244
17	54950123	G	A	706	376	493	202	853	286	1578	629
17	54950128	T	A	25	16	93	45	589	237	263	104
17	54950129	C	A	25	16	96	44	574	233	270	102
17	54951417	A	G	442	277	838	445	1202	706	1081	564
17	54954666	A	G	45121	24715	4768	2447	27676	14231	2690	1336
17	54957775	A	G	28165	14275	5634	2766	34539	16798	5376	2749
17	54957844	T	G	30253	15367	4963	2473	35585	18391	5222	2544
17	54966805	A	G	3504	1692	965	491	6126	3342	2065	1050
17	54966841	G	A	60	32	24	4	118	62	34	22
17	54967404	T	C	17924	9267	5482	2716	38262	19766	5795	2812
17	54967528	A	G	2471	1159	3668	1821	15227	7621	5469	2718
17	54967949	G	A	15	5	3	1	19	9	485	245
17	54971241	C	A	4147	2095	2337	1164	8042	4108	4026	1994
17	54972401	G	A	5345	2978	4201	2035	15064	7468	2490	1252
17	54974659	C	T	3114	1661	2039	1006	4207	2183	1878	855
17	54974707	A	G	130	54	11	4	21	6	303	149
17	54975305	G	A	783	222	26	12	651	158	300	148
17	54976922	C	A	15159	6993	3126	1565	19830	10217	3633	1782
17	54977780	C	T	6415	2886	2641	1230	17676	8332	3268	1631
17	54978754	G	T	33	18	6	3	5	3	274	133
17	54978794	G	A	14470	7710	4036	2032	24741	13377	3477	1703
17	54981969	A	G	50	24	1	0	3	3	333	158
17	54982803	G	A	979	543	1969	977	5011	2477	3719	1860
17	55001880	T	G	14	12	0	0	7	2	187	91
17	55001920	G	T	1878	914	1757	840	8357	3924	2936	1436
17	55002862	T	C	150	93	14	6	50	17	459	235
17	55002867	T	G	27079	13928	4616	2194	21290	10542	5174	2637
17	55002889	C	T	611	256	143	67	909	433	67	33
17	55010062	G	A	2255	943	2126	1049	11032	5227	2881	1448
17	55014217	T	C	12813	6160	3033	1612	6451	3160	1992	1000
17	55014324	T	G	40	19	11	4	4	1	358	190
17	55014368	A	G	159	89	17	6	70	32	892	443
17	55019105	C	T	565	293	3110	1548	9185	4601	5805	2924
17	55035994	A	G	58	30	971	403	895	157	3922	1900
17	55038474	C	T	12	5	0	0	13	6	99	48
17	55038490	C	A	11329	6102	4195	2136	16950	8732	4375	2200
17	55038528	G	A	140	87	94	58	362	189	64	36
17	55051692	C	T	762	185	64	17	556	156	145	70
17	55051697	T	C	37526	19604	4592	2258	24355	12234	2633	1321
17	55054539	C	A	4	1	4	2	27	19	340	178
17	55056354	T	G	11760	5736	3750	1844	10303	4976	2975	1487
17	55059616	C	A	514	284	1467	769	5160	2474	1240	600
17	55059651	G	A	1061	438	1628	797	12270	5935	2856	1472
17	55060328	T	C	2788	1274	1710	848	9216	4509	3496	1752
17	55060857	G	A	395	150	1612	739	6662	3146	3786	1894
17	55062109	C	T	117	56	67	20	541	179	303	151
17	55062110	G	T	2712	1495	1757	861	7636	3027	3027	1515
17	55062141	C	T	1831	587	192	54	1419	398	20	9
17	55064359	T	G	7922	3556	1595	786	20054	9303	2713	1378
17	55064438	C	T	121	42	11	8	286	87	356	172
17	55065530	A	G	498	238	3449	1667	9227	4337	5102	2469
17	55069032	G	A	3034	1519	1894	948	15565	7290	3812	1912
17	55076444	G	A	0	0	13	5	132	42	273	141
17	55076760	T	C	4041	2102	3284	1668	14415	7401	7051	3466
17	55078693	T	C	481	223	20	9	48	27	776	381
17	55078700	C	T	30	9	27	4	17	6	144	81
17	55082635	G	T	254	142	34	17	110	53	761	380
17	55082832	T	G	11427	5991	3952	2041	13147	6746	5943	2954
17	55086058	C	T	98	26	54	19	445	95	80	38
17	55086103	G	A	21	10	18	6	31	14	396	196
17	55086808	T	C	44643	21538	4047	1937	25769	12057	3795	1861
17	55094145	A	G	15050	8996	3844	1915	16206	8308	4323	2072
17	55094289	T	C	10694	5555	3395	1671	17433	8818	5121	2479
17	55096575	T	C	2218	1218	2678	1356	15391	8010	4473	2231
17	55100100	C	T	16033	9418	4076	2079	19051	10996	4318	2196
17	55100114	T	C	15817	7053	4793	2247	17319	6017	5983	2962
17	55100136	A	C	98	57	56	29	33	18	72	37
17	55106716	T	G	22596	12201	4065	2089	23577	12446	6397	3244
17	55106752	C	T	252	164	197	101	391	244	246	138
17	55107799	G	A	2005	1094	1371	704	5801	3118	1723	833
17	55108734	A	T	61	29	2130	1002	1817	828	6004	2824
17	55110218	T	C	15	12	0	0	43	23	136	70
17	55110232	A	G	30	13	0	0	12	5	157	84
17	55110266	A	G	7770	3598	1987	941	10651	5004	2830	1418
17	55110287	C	A	6679	3053	1669	802	8249	3778	2833	1436
17	55110710	G	A	112	61	212	111	1159	522	603	291
17	55112092	G	A	6072	2929	3780	1779	20227	9595	2317	1134
17	55112291	C	T	15737	7921	4480	2180	26483	12785	5303	2673
17	55112405	G	C	74	36	8	3	19	8	139	65
17	55112417	G	A	19137	9543	3258	1729	18419	9787	2417	1209
17	55115189	T	C	3217	1565	1895	927	7796	3795	2021	985
17	55116041	G	A	10669	4821	2190	1141	12871	6267	2549	1293
17	55116041	G	T	10	5	0	0	10	6	52	27
17	55117622	C	A	11813	5737	3447	1752	25488	12257	3019	1496
17	55119970	TTTCTTTCTTTCTTTCTTTCTTTCC	T	0	0	1	0	0	0	38	0
17	55119974	TTTCTTTCTTTCTTTCTTTCC	T	0	0	0	0	0	0	0	0
17	55119978	TTTCTTTCTTTCTTTCC	T	0	0	0	0	0	0	0	0
17	55119982	TTTCTTTCTTTCC	T	0	0	0	0	0	0	0	0
17	55119986	TTTCTTTCC	T	0	0	0	0	0	0	0	0
17	55119990	TTTCC	T	0	0	0	0	0	0	0	0
17	55119994	C	CT	0	0	0	0	0	0	0	0
17	55119994	C	CTTTCT	0	0	0	0	0	0	0	0
17	55119994	C	T	0	0	354	178	0	0	2615	985
17	55121068	C	T	276	126	55	26	20	12	403	189
17	55123748	C	T	80030	40404	5613	2852	44013	22428	3825	1957
17	55127249	G	A	0	0	3	2	1	1	143	66
17	55127278	A	G	3042	1673	3218	1616	8190	4217	4222	2103
17	55128502	A	G	49	37	40	22	156	95	402	212
17	55128548	A	C	6729	3278	3087	1479	12544	5778	4517	2360
17	55129238	G	A	403	178	259	135	695	325	305	139
17	55129242	C	T	9676	4449	3967	1904	29476	13774	4469	2197
17	55134525	C	T	2372	1177	2699	1342	10642	5115	4382	2200
17	55140652	G	A	5924	2964	2875	1373	18695	8932	3860	1876
17	55150205	G	A	692	292	3066	1409	7914	3815	5704	2839
17	55157997	T	C	4293	2778	3138	1673	9222	4963	4465	2231
17	55158763	G	C	181	84	1893	928	2160	1039	2477	1230
17	55158811	G	A	751	261	3868	1899	12269	5644	5719	2896
17	55158849	G	A	1	1	86	29	18	3	155	90
17	55159024	C	G	2780	1112	1164	556	4724	2113	743	372
17	55159028	T	C	8485	4927	3188	1496	12678	6147	5503	2729
17	55159052	C	T	8807	4541	3531	1710	14632	6914	4917	2442
17	55159098	C	A	1	1	0	0	0	0	51	31
17	55160113	C	T	9690	4771	3266	1639	21532	10382	4536	2279
17	55160396	G	A	7036	3717	2201	1175	11217	6013	2137	1090
17	55160438	AG	A	2	0	0	0	36	0	0	0
17	55161817	T	C	163	108	1252	655	2325	1292	2855	1429
17	55164285	A	G	1656	1034	1502	799	5625	3048	2495	1191
17	55164636	G	T	3400	1696	3742	1838	14847	7601	5181	2558
17	55165227	T	C	27862	13569	5262	2571	35117	17859	4721	2345
17	55165239	G	C	11147	4330	2185	1060	10140	4123	2610	1298
17	55165612	C	T	7094	3625	3991	1912	24060	11929	4921	2481
17	55169481	A	G	11414	5169	5234	2558	61160	30032	4695	2331
17	55170296	T	C	24724	10948	3344	1588	26559	12261	4411	2157
17	55170328	T	C	27874	13813	2830	1374	25170	12202	2514	1262
17	55171483	C	T	31819	15676	4622	2148	22018	10399	4100	2020
17	55171529	G	A	82	37	5	2	1	1	138	61
17	55173033	A	G	4199	2252	2894	1409	21921	10843	4620	2352
17	55174828	C	T	925	403	173	58	814	331	851	434
17	55174838	A	G	20353	9708	4698	2268	19229	9241	4781	2416
17	55175532	C	T	25363	12947	3679	1884	21974	11335	4906	2523
17	55176598	A	G	0	0	0	0	3	1	40	19
17	55176637	A	C	11253	5936	5007	2415	55846	27769	5794	2844
17	55179795	G	A	6363	2828	3526	1740	11639	5417	5207	2559
17	55181346	C	T	2124	1020	3559	1709	12894	5246	5686	2801
17	55182033	T	C	15028	8244	7127	3484	43520	21741	5864	2941
17	55182317	C	T	4868	2160	4415	2111	16542	7670	5855	2926
17	55183716	T	C	62111	32792	6558	3237	36811	18280	5132	2592
17	55183726	G	A	1041	354	99	37	570	149	1234	625
17	55185969	C	T	11043	5582	1790	876	12132	6174	1444	715
17	55186019	G	C	1792	897	1800	861	3471	1637	1483	749
17	55186264	C	T	210	100	42	15	108	55	260	129
17	55186270	G	A	6413	3640	1686	856	6569	3392	1333	637
17	55188109	T	C	1	0	0	0	1	1	30	15
17	55188150	C	T	5187	2743	2941	1428	20684	10124	4479	2144
17	55188163	A	G	72	48	118	66	479	245	29	15
17	55191774	G	C	6	3	0	0	1	1	119	56
17	55192488	G	A	21388	11171	5078	2536	31505	15885	5402	2716
17	55192538	A	G	51	23	18	7	17	8	690	353
17	55193152	T	C	391	159	1047	546	2853	1333	804	398
17	55193178	C	T	1216	689	2506	1271	17073	9280	3202	1579
17	55193221	A	G	3	2	0	0	19	8	183	90
17	55198420	C	T	9111	4793	2192	1098	8456	4266	3762	1894
17	55199385	CTGTGTGGTTAA	C	0	0	0	0	0	0	0	0
17	55199392	G	A	607	307	4583	2314	5968	3170	6211	3064
17	55199434	T	G	2473	1331	3987	2062	16047	8494	4684	2337
17	55199436	A	T	93	41	208	97	726	336	364	172
17	55200305	G	A	141	59	100	41	458	173	69	30
17	55200330	T	C	5590	2840	2231	1111	11042	5568	2883	1428
17	55200915	G	T	6747	2281	5360	2701	28843	14520	5567	2737
17	55201648	T	C	1989	910	2293	1186	10708	5691	4748	2333
17	55202687	T	C	230	114	276	124	623	273	361	187
17	55202708	C	T	12	4	25	14	12	4	117	62
17	55202732	C	A	9787	5032	4063	2074	21740	11932	5770	2874
17	55202732	C	G	0	0	0	0	0	0	0	0
17	55203315	C	T	24797	13877	5645	2825	31448	15415	5440	2778
17	55208258	T	C	4217	2046	3122	1533	12189	6065	4245	2104
17	55216754	C	T	133	52	6	3	29	15	206	107
17	55216763	C	T	142	52	5	2	55	21	127	58
17	55216804	T	C	13723	7240	2612	1362	13951	7299	3510	1780
17	55217723	C	T	59	31	2264	1105	3788	1842	4823	2443
17	55220949	G	A	8318	4267	5157	2528	29059	14308	4045	2043
17	55222076	G	A	7158	3396	4749	2237	32362	15265	4003	2032
17	55222196	C	T	10016	4509	3612	1744	15235	7382	4342	2212
17	55222572	G	A	593	291	824	406	2333	1094	1781	881
17	55226271	C	T	8	3	12	4	8	2	36	11
17	55226303	T	C	2854	1495	2910	1387	14362	6979	5249	2539
17	55226580	G	A	25	20	216	111	410	210	578	280
17	55226611	A	C	4487	2449	3848	1942	12408	6678	4911	2486
17	55226795	C	T	0	0	0	0	0	0	79	38
17	55226801	G	A	76	33	1067	533	6940	3002	897	456
17	55226821	C	T	291	150	4285	1983	29382	13760	4519	2272
17	55226964	C	T	0	0	17	4	0	0	181	93
17	55226973	G	A	72	40	968	496	6178	2644	942	512
17	55226983	G	C	376	199	5421	2699	38710	20832	5925	2933
17	55227609	T	C	23841	12113	5360	2773	27666	14014	5834	2932
17	55227657	T	C	11211	4940	2955	1505	13716	6131	4393	2179
17	55227670	G	A	11676	5684	4118	2117	21570	10576	5731	2898
17	55230457	C	T	13419	6373	1686	799	10170	5100	1689	744
17	55230628	C	A	32383	16247	5112	2588	26302	12916	5631	2791
17	55230642	G	A	0	0	0	0	0	0	72	33
17	55230978	G	A	1829	1041	2494	1273	12847	6487	2600	1299
17	55231043	G	A	11413	6279	4417	2159	23266	12501	5804	2914
17	55232239	C	G	1002	296	2227	1052	7901	2214	2670	1341
17	55232252	T	C	1847	896	3243	1590	13259	6287	4254	2125
17	55233853	G	T	74	35	1695	798	103	52	1047	517
17	55240787	G	A	23	13	28	13	40	19	1032	529
17	55242242	T	G	221	117	2394	1169	12066	6181	2603	1321
17	55243820	T	C	10431	5128	3444	1734	20830	10398	3944	1966
17	55246795	T	C	6233	3537	1762	905	7217	3864	1699	824
17	55249187	A	G	1	0	22	12	41	22	447	235
17	55249235	A	G	78	39	1822	896	9130	4572	3480	1765
17	55249564	A	G	2886	1333	1491	747	3793	1896	1857	909
17	55249598	G	A	5334	2416	1840	853	11224	5042	1756	912
17	55249887	A	G	459	255	2915	1448	6544	3113	6116	3004
17	55249911	C	T	3	1	10	5	4	4	381	178
17	55250374	G	A	1964	1041	924	435	4485	2213	1573	792
17	55251210	G	A	53	22	138	54	830	321	108	55
17	55251220	A	G	1	1	0	0	8	4	271	122
17	55251617	C	T	105	48	2479	1169	1544	700	4268	2145
17	55254630	G	T	0	0	6	2	0	0	110	49
17	55254670	C	G	0	0	0	0	7	4	36	21
17	55264833	G	A	35125	19557	4521	2137	24483	12953	5836	2874
17	55266205	C	T	154	76	1126	491	210	99	1243	620
17	55267944	T	C	11141	6058	2892	1494	9403	5007	3733	1830
17	55268607	A	T	495	215	505	235	492	238	1837	894
17	55268638	G	A	11	4	0	0	17	7	175	89
17	55268640	A	G	7104	3840	3202	1495	15622	7652	4046	2013
17	55268646	G	T	28	11	0	0	0	0	18	9
17	55268710	C	G	8818	5632	3274	1561	13287	6087	4369	2197
17	55268724	A	C	16391	8443	4028	1932	20564	10007	2626	1350
17	55269447	G	A	13203	5336	4417	2162	35987	16474	3467	1767
17	55271837	A	G	416	234	2760	1385	10144	5315	5674	2819
17	55273680	G	A	135	60	55	28	79	45	705	345
17	55273730	G	A	932	350	107	26	1139	427	289	156
17	55274203	G	A	749	377	1333	609	5510	2463	2351	1136
17	55274630	T	C	14118	7443	3158	1487	2635	1394	3733	1830
17	55278437	T	C	555	286	2987	1486	10112	5404	5613	2772
17	55281365	C	T	3490	1647	3459	1621	24412	11310	5145	2576
17	55281384	A	G	2	2	0	0	0	0	118	61
17	55281591	T	C	15929	8091	3628	1837	21511	10991	4485	2241
17	55281605	C	T	739	315	278	142	1052	486	170	80
17	55287871	T	C	2190	1064	4792	2477	22106	11694	5916	2913
17	55289933	A	C	640	326	2397	1170	6484	3311	6841	3375
17	55290902	G	A	4760	2116	1026	492	4647	2221	1960	955
17	55297139	T	C	353	146	308	166	398	118	760	349
17	55297168	C	A	0	0	0	0	0	0	99	44
17	55297176	A	G	5273	3795	3248	1601	4633	2019	5723	2807
17	55299359	A	G	10	7	254	120	143	83	1132	578
17	55300237	A	G	148	81	2116	1116	3205	1756	4705	2294
17	55302725	T	C	1069	474	4000	1931	8097	4062	5994	3014
17	55303928	G	A	13493	6006	2671	1318	15761	7604	5047	2554
17	55303965	G	A	13	6	11	7	0	0	0	0
17	55304852	T	G	32	19	2003	1035	830	428	6105	3049
17	55306538	C	T	29661	14619	3911	1853	21750	10688	4049	2043
17	55306582	T	C	75589	34248	4695	2294	36261	17452	5165	2555
17	55306597	A	C	26462	12606	2752	1377	19000	9805	2537	1287
17	55309873	T	C	1613	794	3622	1889	24240	13673	6022	3014
17	55316030	T	C	38	29	16	7	91	38	1022	523
17	55316065	A	G	1878	1084	2062	993	8450	4053	4693	2323
17	55316077	C	T	483	234	864	389	2910	1210	972	508
17	55319460	T	C	13	9	2	2	221	106	33	19
17	55319489	G	A	2019	1081	1832	850	13424	6716	3424	1712
17	55319534	A	G	221	109	802	410	1246	611	1951	1003
17	55321338	G	A	6849	3209	1867	878	11337	5631	2275	1092
17	55324181	T	C	28237	14404	4504	2259	20498	10566	5584	2911
17	55329213	A	G	11	8	499	243	682	349	1965	975
17	55329305	G	A	28	11	2151	989	758	308	6552	3264
17	55330357	A	G	24	14	1108	541	581	318	1785	859
17	55332220	C	T	7186	3335	1514	719	10847	4895	1639	826
17	55333211	C	G	51677	23229	5614	2773	29068	13989	5405	2687
17	55333895	C	A	59	30	1543	730	6165	3209	949	498
17	55336155	G	A	44484	21782	4141	2073	40828	20735	4161	2110
17	55336202	C	G	14594	6402	4008	1946	11932	5743	4688	2359
17	55336891	T	C	130	80	2080	1068	8130	4211	2725	1337
17	55338514	T	C	1053	551	3233	1620	14397	7506	5531	2789
17	55338980	G	A	12383	5051	3383	1611	17297	8217	5177	2612
17	55340441	T	C	1162	521	1511	754	7901	4104	1189	609
17	55342102	C	G	4978	2499	609	308	3737	1808	929	455
17	55342130	C	A	13443	6631	1522	750	12914	6536	2588	1307
17	55342518	C	T	12562	6864	2891	1400	16343	8152	3946	2022
17	55342526	G	A	17	7	5	2	0	0	40	21
17	55343369	G	A	5242	2799	4268	2187	23252	11831	6965	3525
17	55344646	C	A	1706	939	1376	681	6824	3597	1677	839
17	55346738	A	G	2564	1389	609	263	3891	1926	1774	878
17	55346860	C	T	72	31	32	14	31	13	572	295
17	55346970	T	C	6021	3104	2419	1228	11934	6211	6466	3137
17	55347073	A	G	0	0	0	0	0	0	30	13
17	55347076	C	T	22	9	32	17	33	17	219	98
17	55349842	G	A	1060	352	970	442	6857	3175	1598	754
17	55351073	A	G	13254	6539	2751	1383	21529	10717	3388	1707
17	55351178	C	T	3487	1680	1048	507	8603	4192	2253	1133
17	55352242	T	C	3945	2463	3276	1745	20256	11328	6443	3226
17	55352682	A	G	11362	5415	4949	2381	34244	17127	6127	3083
17	55352726	G	A	137	62	21	9	285	111	0	0
17	55355569	A	G	1	1	0	0	0	0	78	37
17	55355599	A	G	1323	768	1324	635	6069	3359	3296	1610
17	55355645	G	A	3	3	9	4	25	13	137	79
17	55356209	T	C	16818	9139	3851	1931	22129	11323	4996	2504
17	55356320	C	T	798	197	44	15	280	71	0	0
17	55356341	T	C	6430	3138	1173	606	6413	3241	2061	1048
17	55357434	G	A	429	241	1907	937	7660	3729	983	484
17	55357454	A	C	1	0	10	5	13	3	176	88
17	55358694	G	A	22	14	4	2	30	7	190	103
17	55358728	G	T	12824	6108	2811	1411	14232	7014	4893	2494
17	55358820	A	G	24	10	0	0	10	1	422	216
17	55358832	G	A	46	21	59	20	121	33	131	61
17	55358877	C	T	20	11	17	6	6	3	87	49
17	55359005	C	T	1312	704	1476	769	5496	2867	1094	538
17	55360561	G	A	38	15	22	9	48	18	462	235
17	55360585	A	G	11917	6125	5660	2917	23707	12085	4722	2379
17	55364583	G	A	6611	3391	2327	1117	13869	6915	2629	1323
17	55364604	A	C	7009	2991	2916	1416	14305	6559	4438	2160
17	55368090	C	T	5420	2665	3786	1802	19579	9253	5282	2678
17	55368116	C	G	5504	1942	4376	2118	16323	6918	4560	2288
17	55368939	G	A	149	81	754	351	1546	747	1631	803
17	55370683	A	G	2386	1248	2875	1490	16021	8559	3646	1806
17	55370690	G	T	49	26	15	10	194	93	672	346
17	55375255	G	A	6507	3180	5508	2660	22415	10870	5192	2582
17	55378793	C	T	659	312	1793	885	6411	3137	1165	574
17	55379376	C	A	220	83	2515	1252	5460	2494	4426	2174
17	55379411	T	A	5	1	17	11	11	4	322	182
17	55380787	C	T	15	6	42	15	29	8	0	0
17	55385496	T	C	4196	2115	3265	1627	12654	6200	5477	2705
17	55386638	T	C	93	53	2209	1058	8492	4147	2436	1188
17	55386940	A	G	509	250	878	424	1522	754	2564	1217
17	55391024	T	C	416	182	374	198	572	287	463	231
17	55391068	G	A	28462	12443	4897	2463	36173	17798	5002	2543
17	55391112	G	A	413	206	28	15	153	87	453	229
17	55394729	A	G	1258	646	930	470	5410	2929	753	377
17	55396497	C	T	14404	6598	1274	610	8532	4040	2646	1289
17	55396551	A	G	15226	7861	2152	1068	10919	5547	3103	1541
17	55397739	G	A	7	6	67	18	14	6	160	74
17	55397743	G	A	2269	1201	2595	1267	18648	8620	3738	1827
17	55398173	T	G	568	245	32	17	123	64	1127	574
17	55398579	C	T	1339	683	689	351	3759	1929	376	182
17	55398612	C	T	41	24	73	27	30	12	309	172
17	55399322	T	C	232	113	2090	1020	363	187	3220	1654
17	55399506	T	C	106	50	2	2	28	10	349	180
17	55399511	A	G	11508	6172	2528	1268	17870	9305	4045	2100
17	55399555	G	A	128	66	17	10	54	28	1074	514
17	55400697	T	A	2904	1417	2076	1052	3329	1685	1216	590
17	55400738	C	T	3	0	6	3	0	0	0	0
17	55400744	G	A	30679	14962	3451	1654	20716	10289	4833	2420
17	55401227	C	A	4472	1998	3520	1747	17744	8414	5291	2639
17	55402005	G	A	1577	791	2751	1285	21924	10289	3338	1671
17	55403343	T	C	23195	11336	3239	1565	22671	11050	3735	1910
17	55403777	A	G	3893	1946	773	398	5214	2577	290	143
17	55403805	G	A	75	35	0	0	31	15	181	99
17	55403828	C	G	98	49	0	0	24	10	679	343
17	55403836	C	A	52	26	0	0	11	7	284	144
17	55403922	A	C	2393	1175	2418	1218	15648	8052	4709	2303
17	55408138	A	G	10	6	41	23	29	16	354	166
17	55408283	G	T	201	17	1086	237	1831	260	1759	429
17	55408285	G	T	242	20	1101	239	1867	262	1853	458
17	55412458	G	A	18	11	15	6	120	34	232	109
17	55412461	A	G	2009	1111	1122	543	7592	4607	2916	1435
17	55413084	G	A	12752	5911	2645	1321	13194	5928	1455	745
17	55413099	G	A	280	118	11	4	34	13	267	135
17	55413115	G	T	2977	1258	827	399	1537	641	2693	1273
17	55413293	C	T	293	125	83	52	472	228	57	30
17	55413334	G	A	7467	3444	1867	872	13955	6268	2287	1118
17	55413381	A	G	2	1	0	0	6	2	64	32
17	55414004	T	C	121	63	742	389	489	266	3677	1817
17	55414439	G	A	92	39	19	7	10	7	363	186
17	55414475	G	A	220	108	11	7	98	45	528	270
17	55414611	C	T	26	9	9	3	5	2	234	127
17	55414642	G	A	3677	2035	1610	801	4501	2569	2144	1107
17	55416830	G	T	1197	569	750	365	1950	931	180	92
17	55418696	T	C	13	10	67	28	103	71	393	181
17	55418697	G	T	13	10	64	26	104	72	394	187
17	55418733	G	T	463	208	1812	899	4526	2202	3444	1787
17	55419658	G	A	613	281	159	72	1015	486	221	108
17	55419687	G	A	17526	6763	4245	1982	30594	13591	4044	2058
17	55419694	C	T	17170	6733	4277	2021	31921	14619	3623	1857
17	55419888	A	G	435	262	3769	1900	6117	3683	5367	2731
17	55420241	G	T	291	143	2746	1331	2569	1201	6539	3250
17	55424918	T	C	658	300	94	41	302	162	1475	744
17	55426865	T	C	1142	626	2873	1478	6983	3713	4074	2034
17	55427061	A	C	3153	1615	4293	2176	14415	7288	4441	2480
17	55427061	A	G	855	569	845	455	3507	2010	1152	548
17	55430011	A	G	3564	1594	3644	1787	14638	7689	5040	2516
17	55430539	A	G	2253	1177	981	489	5053	2639	3039	1537
17	55433213	T	C	193	92	52	26	128	63	1214	599
17	55435275	A	G	3029	1622	1180	575	6047	3029	2090	1071
17	55435310	A	G	23	11	48	24	44	21	413	196
17	55438556	A	G	1248	635	1832	939	4551	2515	3300	1665
17	55441515	G	A	6934	3070	4737	2290	17312	8409	5342	2751
17	55442184	G	T	22808	11041	4720	2339	23925	12164	5348	2721
17	55446071	C	A	2809	1189	3630	1611	18074	8053	4560	2284
17	55446364	A	T	162	77	3985	1996	21061	10406	4969	2336
17	55447443	G	A	387	209	2108	1029	10816	5157	2873	1462
17	55447456	C	T	149	58	876	427	4091	1276	2198	1137
17	55447897	T	C	79	52	5	1	65	25	623	301
17	55448498	T	C	465	281	3200	1600	9345	4799	5278	2637
17	55453609	A	C	1064	572	2688	1330	9494	4853	4505	2284
17	55453675	G	A	23933	12837	4981	2527	24916	12599	6329	3159
17	55456355	C	T	41320	20274	3041	1437	21537	10408	2795	1365
17	55457550	T	C	1391	705	1297	615	4345	2138	615	293
17	55459682	G	T	3303	1565	2999	1458	10090	5250	4135	2086
17	55459726	G	A	12	5	1	0	4	2	348	181
17	55461755	A	G	152	66	17	12	222	117	1152	552
17	55463146	T	C	4250	2399	3063	1561	15837	8347	4614	2312
17	55463156	G	A	86	44	8	2	161	51	1158	584
17	55463658	C	T	6	5	6	4	42	28	94	58
17	55463701	T	G	5045	2606	3828	1848	20946	10412	5126	2594
17	55463737	A	T	3573	1488	3034	1554	9122	4317	2396	1227
17	55464303	C	T	3544	1809	1997	1021	7310	3809	2064	1023
17	55465239	G	C	13	4	28	14	0	0	62	37
17	55465262	C	T	286	133	843	397	2280	1115	2321	1148
17	55466426	G	A	157	80	459	161	150	61	451	182
17	55467061	C	A	3	3	10	5	0	0	348	182
17	55467111	C	T	1774	800	1796	895	9572	4794	2377	1195
17	55467118	G	C	17	8	0	0	48	24	589	290
17	55467677	T	C	97	48	48	30	88	44	1028	501
17	55468446	G	A	2213	1081	1199	612	4728	2364	568	294
17	55469362	C	T	47966	25708	5883	2747	41199	21420	4296	1797
17	55469365	C	T	159	44	45	19	208	57	98	43
17	55469404	A	G	1375	978	30	17	887	581	303	158
17	55469662	G	A	598	298	995	483	2144	996	2022	1020
17	55470302	A	G	85	48	2219	1107	5142	2722	3195	1593
17	55475669	T	G	1959	1063	1910	962	8853	4611	2705	1341
17	55475707	T	C	15	7	1	1	16	10	375	176
17	55476649	A	G	8171	4565	2163	1045	10677	5418	1216	613
17	55477138	C	T	112	60	2126	1034	9374	4556	2972	1462
17	55477148	A	C	93	46	1837	914	8601	4399	1543	785
17	55481656	A	G	8228	4783	2753	1413	16671	9513	2191	1144
17	55483524	C	G	12	6	0	0	21	8	138	73
17	55483527	T	C	2220	1151	2029	1072	9088	5031	1912	974
17	55483575	A	G	17	7	0	0	9	6	436	219
17	55485037	A	G	485	235	243	138	309	148	687	346
17	55485387	T	C	167	88	45	32	85	53	409	215
17	55485466	A	G	6277	3232	2533	1292	14250	6931	3404	1649
17	55485490	G	T	4659	2171	2208	1079	15012	7098	1959	970
17	55485500	C	T	37	13	9	2	42	17	582	315
17	55485748	G	A	6	3	7	5	17	7	122	55
17	55485780	T	C	4348	2173	4965	2608	4276	2178	4933	2436
17	55487061	C	T	42905	22191	4783	2326	21388	10390	4695	2321
17	55487110	C	G	86	42	0	0	13	4	215	111
17	55487627	A	AGACACTCTAAAAGGGTCAGCATCTTCCTTGC	0	0	0	0	0	0	0	0
17	55487627	A	C	7023	3791	3666	1845	10145	5403	4434	2236
17	55488805	T	C	4700	1844	4652	2332	16880	7351	5435	2689
17	55488823	G	T	3447	1459	2497	1264	12841	6198	4459	2190
17	55488851	A	G	0	0	0	0	4	2	80	42
17	55490021	G	A	8905	4077	5617	2820	18905	9073	6095	3100
17	55490137	C	T	15604	7963	2628	1317	23488	10977	4454	2210
17	55490141	T	C	16037	8108	2831	1397	24963	11526	4507	2255
17	55491249	C	T	6330	2845	2025	952	11591	5195	3414	1690
17	55494123	G	A	15	9	0	0	0	0	99	50
17	55494129	C	T	752	367	90	48	607	260	65	32
17	55494160	G	A	16969	7302	4178	2076	21186	10274	2472	1274
17	55494276	G	C	25	12	8	3	37	19	754	368
17	55494322	C	T	7548	3628	1781	796	13516	6407	2951	1448
17	55494336	G	A	7988	3660	1882	848	14219	5935	2942	1452
17	55494343	G	A	0	0	0	0	11	2	134	73
17	55494427	C	T	1640	498	81	28	1507	674	51	29
17	55494444	G	C	13	9	0	0	3	2	20	10
17	55495049	C	T	2414	1306	1536	723	5087	2586	3411	1763
17	55495084	A	G	7	2	0	0	13	6	32	17
17	55495095	C	A	28718	12958	5323	2654	41122	19916	4442	2289
17	55495136	G	A	11772	6013	1594	737	15690	7733	3102	1593
17	55495759	A	G	739	338	2778	1354	12342	6517	3152	1559
17	55496035	A	C	15227	8001	3920	1951	27649	14305	3116	1553
17	55498236	C	T	3963	2262	4573	2253	12306	6425	2485	1210
17	55498377	C	T	47	22	939	450	2947	1418	726	340
17	55498521	C	T	724	229	89	24	423	142	577	304
17	55499909	G	A	16683	8029	2074	1037	8997	4505	1448	779
17	55500036	G	A	1590	739	1518	709	4053	1592	1767	891
17	55500064	T	C	2325	1114	1358	657	4345	2008	2194	1077
17	55500102	C	T	2009	797	3022	1450	2546	1173	4029	2037
17	55500907	G	A	32829	16199	5775	2933	34894	17353	6230	3063
17	55502411	G	A	5501	2538	872	413	3388	1655	1448	756
17	55502459	C	T	1610	712	727	336	2262	948	1347	700
17	55502473	C	T	2	1	9	4	2	0	134	69
17	55502492	G	A	971	517	724	363	3132	1606	1836	967
17	55503090	C	T	11606	5159	2101	993	12216	5762	3429	1701
17	55503107	C	T	291	127	32	18	288	132	84	45
17	55503422	G	A	450	210	1719	873	8113	3953	3236	1583
17	55503456	A	G	178	87	875	435	1472	597	1661	803
17	55504470	A	G	1495	671	1061	508	3175	1554	1436	711
17	55504829	G	A	4070	1877	957	483	3865	1864	1674	797
17	55506120	A	G	1079	617	1963	977	10013	5208	2474	1261
17	55506621	T	C	4426	1876	961	474	3784	1785	2040	1067
17	55506670	G	A	6527	2877	1376	641	3043	1521	1090	570
17	55508277	G	A	13481	6593	2434	1218	16654	8053	3411	1699
17	55508284	C	T	0	0	0	0	0	0	26	12
17	55508291	A	G	7	2	11	7	0	0	31	18
17	55508401	C	T	0	0	0	0	5	3	31	18
17	55509272	A	G	33047	12053	6188	2867	40317	16667	5820	3000
17	55509288	C	T	30991	12982	5756	2658	36778	16299	6097	2973
17	55509681	G	A	26271	12631	4932	2422	25457	12664	6432	3239
17	55509752	G	A	13171	5745	2964	1460	19121	9270	3947	1953
17	55511811	T	C	1058	565	2940	1467	10256	5381	4299	2079
17	55511928	C	A	179	113	2087	1102	24066	12252	4174	2108
17	55513153	G	A	6	3	5	2	44	17	283	134
17	55514985	G	A	80	45	132	61	1494	695	239	96
17	55514985	G	T	7	3	2	2	34	16	380	193
17	55515601	C	T	148	71	15	5	37	12	331	179
17	55516724	T	A	6013	2558	4628	2311	12505	6020	3797	1916
17	55516728	G	C	0	0	0	0	6	3	34	16
17	55516767	G	A	9972	4656	4131	2030	26093	12471	3539	1765
17	55516814	G	A	17737	7663	3862	1912	21436	10463	3400	1683
17	55517491	G	A	123	53	5	2	54	28	352	170
17	55517577	A	G	151	72	0	0	39	17	294	142
17	55520091	T	C	15700	7844	4488	2241	25889	12456	4688	2391
17	55520347	G	T	2197	1129	66	32	1091	570	321	158
17	55520574	G	A	8	3	13	3	13	11	168	78
17	55522384	A	C	1153	632	1391	720	8226	4181	2184	1145
17	55522450	T	G	6250	2943	2622	1299	10705	4875	2776	1425
17	55522685	T	G	180	83	3488	1736	25994	12903	5531	2764
17	55522855	T	C	24098	12132	4042	2090	28242	14281	4989	2306
17	55523223	C	T	12457	6250	3388	1695	17665	8776	2884	1465
17	55527450	G	A	11	3	821	421	828	404	2996	1546
17	55528595	G	A	46417	21260	6315	2977	34761	16032	4383	2145
17	55528635	G	T	672	311	88	42	266	145	63	34
17	55528641	G	T	497	216	93	42	201	106	64	36
17	55531630	G	A	21516	9521	3182	1622	16436	7881	2872	1399
17	55531642	A	G	18188	7601	3017	1455	15441	7203	2455	1202
17	55531666	G	A	413	198	70	34	291	137	89	44
17	55532956	A	G	2	2	0	0	14	9	0	0
17	55533005	T	C	24722	11712	4347	2126	36445	17729	4088	2044
17	55533169	G	A	4939	2516	4004	2023	12258	6054	3056	1458
17	55533202	G	A	57	32	21	10	35	18	223	106
17	55533379	C	T	12	6	36	16	33	15	538	268
17	55533555	C	G	13	8	12	3	7	5	453	229
17	55536149	T	C	7061	3621	603	300	3818	2003	1601	800
17	55536291	A	G	36	24	722	374	6635	3459	1107	534
17	55540226	T	C	341	184	47	35	187	90	1223	625
17	55540246	A	C	22024	10897	4818	2400	25667	12877	5242	2632
17	55540517	C	T	35141	19251	4632	2387	46494	24589	2866	1393
17	55540976	G	A	6317	3096	1453	742	9811	5091	2249	1075
17	55543391	G	T	2525	1347	4348	2165	5425	2712	5275	2606
17	55543961	T	C	671	401	3821	1951	10078	5271	5680	2821
17	55544214	T	C	15	11	14	5	50	28	1030	513
17	55548051	G	A	15151	8492	4418	2156	26440	14465	3724	1819
17	55549555	A	G	2	1	0	0	4	2	240	117
17	55549584	A	G	6325	2773	3242	1530	12540	6132	3959	1928
17	55549914	A	G	24448	10613	4270	2093	19678	8458	3392	1649
17	55555254	A	G	10011	5298	3294	1636	18820	9783	3536	1758
17	55555256	C	T	5	2	12	4	132	50	104	47
17	55555888	G	A	5783	2679	1090	551	7741	3859	758	374
17	55555999	G	A	4352	2468	2083	1061	14217	7322	1515	765
17	55556009	G	A	8286	3466	5024	2531	33880	15506	5592	2812
17	55556057	C	T	3	2	61	22	121	53	206	94
17	55557779	T	G	84	51	3010	1550	10499	5961	6109	3084
17	55559183	A	C	43	19	1445	743	6983	3792	826	408
17	55560015	G	A	8691	4062	2976	1462	12243	5935	3623	1792
17	55560197	T	C	7	5	0	0	1	1	85	37
17	55560202	G	A	11359	5665	2909	1468	9014	4442	3752	1909
17	55562473	G	T	9865	5406	2940	1514	14176	7642	3068	1544
17	55563009	G	A	2	1	0	0	8	3	309	146
17	55564069	A	G	98	57	391	202	1078	525	934	468
17	55564211	G	A	19581	9655	3745	1839	24954	12199	3663	1858
17	55564743	C	A	13220	6099	3105	1583	14218	7141	3366	1653
17	55565676	A	G	8553	4388	2682	1349	6287	3109	3908	1936
17	55566582	C	T	152	80	119	62	296	172	227	105
17	55566628	T	C	214	97	16	8	18	10	458	220
17	55567576	G	A	16019	6909	3835	1901	26877	13058	5961	3072
17	55567633	C	T	3541	1680	4052	1942	24231	11284	6400	3246
17	55567752	G	A	224	139	1807	953	4320	2182	2992	1499
17	55567773	G	A	16	6	0	0	22	14	543	272
17	55570957	G	A	3706	1868	1916	968	9367	4946	2411	1236
17	55571860	A	G	3477	1767	1928	943	6969	3589	3960	2032
17	55571900	A	G	3	2	3	0	4	2	254	128
17	55572468	A	G	10070	5003	2800	1335	14120	6923	3287	1659
17	55574230	A	G	1821	1103	2767	1364	10247	5581	5620	2774
17	55575671	A	G	5	4	0	0	16	5	190	95
17	55580950	T	C	2880	1557	2775	1339	8506	4205	2364	1170
17	55582918	A	G	4212	2125	3968	1938	23637	10957	3853	1901
17	55582932	G	A	4055	1749	4190	2079	22762	9379	5560	2789
17	55583555	A	G	66	43	180	91	229	135	261	122
17	55585115	A	G	0	0	0	0	0	0	0	0
17	55585120	A	C	2553	1288	1904	965	6068	3230	3502	1673
17	55589552	T	C	22617	11355	2556	1263	17333	9128	3261	1639
17	55590966	A	G	16456	8465	4451	2309	35839	18465	7005	3503
17	55593717	G	T	193	108	348	183	1136	561	1320	647
17	55596712	G	A	7284	3398	3259	1587	6175	3029	4296	2142
17	55596991	G	A	14510	7466	2937	1478	15550	7615	4077	2107
17	55597035	A	G	3685	2062	3796	1981	3982	2157	6121	3040
17	55597654	G	A	1022	433	1416	656	3605	1666	1396	686
17	55599025	A	G	6660	3511	2041	1003	11308	5826	2905	1392
17	55599072	G	A	287	115	78	29	363	152	718	365
17	55600202	G	T	16331	8290	3597	1742	24252	11408	3808	1917
17	55602091	A	G	1643	752	2916	1453	11547	5759	3108	1491
17	55605467	T	C	22879	12071	1933	880	19130	9093	3123	1545
17	55607271	C	T	1778	908	3957	1922	18118	8808	5615	2782
17	55607315	T	C	12	10	115	53	114	65	0	0
17	55607672	T	C	1929	1131	2797	1400	12377	6598	4471	2171
17	55608069	C	T	35	22	34	19	24	13	0	0
17	55608091	A	G	8754	4668	4978	2512	18639	9918	6032	3059
17	55609093	G	A	45	25	104	40	829	219	433	216
17	55609135	T	G	31	13	20	12	40	19	686	353
17	55612218	G	C	1202	379	1244	546	8295	3349	653	330
17	55612236	A	G	1680	596	1400	601	14162	6312	651	315
17	55612447	A	G	29108	14872	2509	1296	24935	12627	1166	586
17	55612458	G	A	1884	834	216	83	2318	1013	709	344
17	55613189	G	A	2	1	27	11	49	20	75	35
17	55613200	G	A	1099	530	1638	830	5338	2666	2321	1152
17	55614645	G	C	1854	835	1753	852	3577	1694	742	361
17	55614690	A	G	5860	2774	1849	872	10999	5500	2827	1428
17	55614715	A	C	0	0	3	1	10	6	66	34
17	55614726	G	C	935	522	758	394	2953	1483	442	222
17	55614780	G	A	3079	1568	1841	885	8868	4334	3534	1811
17	55615193	G	A	16935	8236	3546	1688	31411	15853	4606	2340
17	55615526	T	C	428	257	95	45	266	154	210	101
17	55615576	A	C	9637	3801	2038	949	8074	3560	1138	570
17	55617326	G	A	3311	1689	580	298	4194	2095	1095	544
17	55617673	C	T	649	213	168	37	1874	429	218	114
17	55618361	A	C	21227	10732	3152	1560	20769	10799	3682	1845
17	55618685	G	A	566	230	185	96	1092	443	113	62
17	55618697	T	C	3894	1927	1612	812	11591	6125	1125	546
17	55619474	T	C	32243	14194	6216	3063	39171	18248	4846	2428
17	55619498	G	A	10366	5430	2208	1068	15519	7816	1397	681
17	55621541	G	A	3500	1592	5197	2578	29824	14826	6730	3428
17	55621574	C	T	6	5	8	4	25	14	266	129
17	55624340	A	C	6196	3601	3583	1867	23605	12434	5088	2554
17	55624427	A	G	2557	1280	5251	2570	21006	10277	5223	2627
17	55627356	G	A	27024	13013	4912	2430	28646	13963	4187	2148
17	55627782	T	A	34	17	39	19	346	170	856	430
17	55628151	G	A	16179	6983	1959	853	12316	5775	2632	1345
17	55631817	C	A	26765	12688	4439	2286	33815	16802	3878	1983
17	55633468	C	T	3698	1732	3569	1677	20368	10049	5254	2617
17	55634883	T	G	30897	15906	5155	2782	32163	17268	5157	2561
17	55638138	G	A	11338	4939	5103	2463	28860	13689	6072	3098
17	55638523	T	C	28826	12254	4943	2271	24655	11946	5690	2847
17	55638539	C	T	131	34	39	13	11	1	68	33
17	55638540	G	A	97	31	29	11	93	28	137	70
17	55641835	A	C	53198	26475	4415	2099	27055	13345	5357	2684
17	55641849	G	C	72	26	0	0	7	2	112	63
17	55647823	G	A	256	133	256	107	1361	558	735	338
17	55647827	T	G	4947	2558	4605	2296	22343	10602	6207	3060
17	55648722	T	C	39417	19313	5174	2562	23032	11714	4922	2465
17	55650211	G	A	1216	547	3013	1459	8013	3701	4977	2467
17	55651315	G	A	3892	1717	3030	1454	25981	12439	4906	2437
17	55652739	C	T	19046	9014	6761	3277	18739	8454	4614	2186
17	55653436	T	C	1222	667	2505	1302	5841	3090	3897	1909
17	55654531	C	T	127	66	13	6	31	12	248	121
17	55654566	C	A	10172	4834	1505	714	8748	4260	867	412
17	55655932	G	C	246	133	2077	1122	25728	13546	1813	903
17	55656858	C	T	9846	4473	2108	1091	5878	2745	1195	598
17	55661470	T	C	36906	17565	4729	2331	33599	16720	4876	2370
17	55661501	A	G	19739	6929	2394	950	12178	5336	2509	1236
17	55661511	G	C	13489	4475	2170	817	7532	3419	2162	1041
17	55661514	A	C	17529	6181	2881	1136	8353	3763	3085	1559
17	55662736	T	C	1081	576	652	335	4904	2500	907	450
17	55664539	G	A	17065	8269	3133	1455	20668	10528	3851	1927
17	55667465	A	C	100	51	1532	807	4576	2435	2230	1134
17	55667703	G	A	2	2	18	8	28	8	226	108
17	55667722	G	A	1672	780	4598	2267	22242	11395	6783	3453
17	55667770	G	A	0	0	7	3	104	37	281	146
17	55668043	C	A	2433	1630	3077	1537	15695	6034	3261	1636
17	55673857	G	T	74	38	1000	501	5507	2957	393	199
17	55675750	C	T	83	35	1235	569	16847	7339	1987	1012
17	55676536	G	A	13118	6701	1595	780	8689	4428	2050	1016
17	55677272	G	A	10263	5642	2618	1375	11215	6226	2241	1125
17	55678575	A	T	309	138	4978	2430	33240	16231	4516	2237
17	55678981	C	T	32	11	47	12	23	12	121	63
17	55679077	G	A	14066	7139	4633	2312	29645	14611	5452	2774
17	55684642	A	G	5949	3500	2610	1338	9028	4890	5517	2772
17	55686273	G	A	1671	841	645	314	4351	2115	1214	622
17	55687346	G	A	1718	840	2549	1245	10907	4401	4438	2298
17	55687365	A	G	4114	2377	4316	2165	26183	13541	6491	3230
17	55687401	G	A	217	104	335	89	2636	820	204	96
17	55687489	T	G	3185	1497	3827	1803	14127	7237	6655	3289
17	55690000	C	A	74402	36296	5921	2739	14292	6412	2556	912
17	55690702	C	A	2690	1577	4464	2147	21789	10774	6406	3225
17	55690702	C	G	0	0	58	25	8	2	266	124
17	55694938	T	C	11	9	1640	845	399	276	4963	2471
17	55698233	G	A	11278	4915	2483	1162	11996	5413	3832	1864
17	55699059	A	G	5899	3574	3261	1664	10938	5929	6029	3004
17	55699789	T	C	18096	9358	4875	2428	29288	15206	3961	1953
17	55699824	G	A	201	94	263	126	602	310	100	48
17	55700956	T	G	1240	735	3475	1865	11992	6537	6421	3193
17	55701446	G	A	4520	2117	3973	1966	31615	14428	3048	1554
17	55701470	G	A	1941	870	1988	1030	11950	5768	4535	2201
17	55704447	A	G	88	50	10	5	16	9	579	283
17	55704465	A	G	1988	922	1708	825	7038	3398	2168	1093
17	55706856	A	G	150	79	226	119	498	254	214	99
17	55706874	C	A	1234	648	814	410	2481	1233	2020	998
17	55706937	C	T	5528	2970	3351	1564	24272	12077	4382	2176
17	55707828	G	T	8392	5123	3186	1649	12462	7235	4231	2071
17	55707867	G	A	5	3	5	2	5	3	61	28
17	55709699	G	A	1434	694	2410	1177	10109	4775	3184	1615
17	55709798	G	A	20	10	19	7	174	59	202	107
17	55710036	T	C	29008	17293	3139	1534	26754	13213	4736	2296
17	55710048	C	T	27268	11553	3966	1963	31537	14595	3271	1650
17	55713262	A	G	53536	27983	5417	2663	34750	17973	4601	2306
17	55713264	G	A	186	41	29	8	395	97	187	93
17	55713392	C	A	13932	6916	4414	2052	29709	13781	5408	2713
17	55713431	C	T	2	1	24	13	13	7	120	68
17	55713999	G	A	25289	13254	6364	3151	26116	13753	4149	2094
17	55715389	C	A	1692	831	2926	1485	24391	11906	4602	2284
17	55717302	T	C	265	143	1409	653	8343	4053	1364	674
17	55717347	G	A	1	1	11	6	0	0	93	48
17	55717558	G	A	20344	8462	5548	2720	26842	13458	4364	2180
17	55717567	C	G	464	242	7	4	357	184	98	51
17	55718037	G	A	5732	2854	4143	2099	29196	14665	4447	2233
17	55720362	T	C	27872	13627	3843	1921	22344	10035	3674	1837
17	55720392	C	A	28	15	2	1	13	5	0	0
17	55723133	C	T	6574	3562	3440	1741	16265	8573	3263	1630
17	55728224	G	A	6354	2707	3573	1708	23435	10175	3456	1672
17	55728251	G	A	228	112	118	53	678	204	124	72
17	55728755	C	T	144	30	37	19	203	44	30	12
17	55728763	C	G	18962	9395	2661	1319	13597	6970	3152	1598
17	55730637	T	G	41980	20297	3661	1840	31661	15773	3326	1678
17	55731466	G	A	20114	9115	2885	1364	17825	8331	2633	1326
17	55731468	A	G	6	0	5	0	8	4	48	20
17	55731501	C	G	8789	3862	3109	1579	12060	5243	3307	1563
17	55732431	T	C	10646	5263	2790	1358	22538	11215	2957	1494
17	55733373	C	T	14442	6715	3663	1829	30660	15161	4648	2371
17	55735805	T	C	4698	2700	3011	1526	23622	12470	4036	2043
17	55738649	G	A	2098	1125	2314	1138	9589	4661	3524	1791
17	55740154	T	C	3138	1535	1039	485	8724	4343	2070	1042
17	55740155	C	T	7866	3488	2707	1306	17768	8552	3504	1751
17	55740472	C	A	112	59	2656	1289	10673	5768	3716	1847
17	55740786	G	A	13018	6236	4976	2425	16644	8227	3553	1807
17	55741654	T	C	1737	582	3184	1152	2936	1115	4124	2060
17	55743710	T	A	1179	532	1364	632	3506	1413	1578	845
17	55743742	T	G	11512	6332	4121	2141	19863	10481	4825	2363
17	55745109	C	T	9516	4433	1607	787	7365	3429	1332	662
17	55745116	C	T	40	15	10	6	25	11	201	93
17	55745269	C	T	11560	4835	3969	1874	16066	7248	4989	2477
17	55745312	C	A	3731	1410	1781	844	4322	1742	4053	2010
17	55745687	T	G	1200	709	2961	1481	13611	6743	4740	2356
17	55745692	G	A	1209	678	3638	1792	17452	7467	5956	2985
17	55747416	G	A	8157	4457	3724	1885	15846	8199	5254	2599
17	55747876	A	G	1407	874	3673	1809	12566	6313	6479	3272
17	55748408	C	T	9531	4601	1558	754	11753	6100	2289	1142
17	55748578	C	G	9	6	0	0	4	2	250	134
17	55748611	A	T	6446	2077	3976	1814	15058	6207	4445	2260
17	55748622	C	T	10318	3881	5671	2698	23034	10748	5978	3033
17	55749233	A	C	4060	1842	1909	994	13663	6542	1919	952
17	55751076	G	A	4087	2188	1515	760	8180	4387	1376	703
17	55751086	G	A	30	18	19	6	4	3	127	53
17	55751112	G	A	43198	20533	4279	2046	32536	15930	3086	1575
17	55752817	T	C	970	416	4144	2044	5736	2707	5550	2763
17	55752852	A	G	4	1	0	0	29	14	141	63
17	55752858	C	A	2392	1302	5409	2715	21904	11223	5926	2923
17	55752862	G	A	9	6	26	12	82	29	196	89
17	55753259	G	A	14170	6077	3928	1914	13894	6576	4986	2500
17	55753827	G	A	2975	1885	1495	761	10073	5014	3028	1548
17	55754565	G	A	14	5	66	36	13	6	125	64
17	55754573	G	A	9196	4412	5345	2564	33679	16731	5122	2517
17	55755313	G	A	5180	2436	1602	807	7351	3643	1469	722
17	55755412	A	G	7706	3789	1814	880	13402	6443	1683	849
17	55755726	A	G	6317	3448	1494	750	4941	2459	1333	659
17	55756013	C	T	174	88	2538	1233	20627	10318	3634	1794
17	55756196	C	T	29005	14903	5011	2639	18085	9080	3572	1778
17	55756756	C	T	3876	2011	2386	1193	10500	5264	1954	978
17	55757381	A	C	53	28	1146	560	3545	1764	753	352
17	55758646	A	G	2447	1453	2520	1306	8076	4347	3699	1863
17	55759115	T	C	500	240	4111	2013	9159	4405	5810	2900
17	55762137	T	G	36203	18090	4357	2106	34621	17020	3219	1619
17	55762756	T	C	212	84	131	60	255	118	878	437
17	55762760	T	C	218	81	129	59	232	106	883	430
17	55763271	G	A	55485	27953	6716	3257	50250	24447	5574	2759
17	55763653	T	C	885	523	3484	1703	6740	3510	7400	3697
17	55765804	A	G	118	73	2103	1067	2003	1104	5422	2675
17	55767414	C	G	6	4	1	1	13	6	93	46
17	55767444	A	G	1679	1038	3455	1694	15714	8044	5407	2694
17	55770858	G	A	817	372	3609	1687	9654	4399	6155	3039
17	55777297	A	G	30742	14151	3707	1778	18571	8257	4012	2054
17	55779644	C	A	58719	30244	2967	1482	31133	15733	3969	2025
17	55779699	A	G	75052	37253	4253	2065	27346	13593	3912	1960
17	55779714	C	T	143	59	0	0	14	6	199	106
17	55779731	C	T	92	34	42	16	22	10	32	14
17	55783487	A	G	8553	3685	2323	1107	16734	7622	2089	1029
17	55783835	C	T	70527	34958	5196	2551	34501	17232	5386	2682
17	55784614	T	C	5053	2678	4228	2169	22693	11794	5414	2741
17	55786179	A	G	28	12	0	0	53	27	183	100
17	55786283	C	A	2386	1210	3472	1693	24464	11431	3865	1972
17	55787742	G	A	552	237	3031	1414	6528	3130	4628	2329
17	55788225	C	T	2225	1027	1081	531	6312	3110	1691	821
17	55789187	C	A	327	115	3138	1408	4766	2030	6647	3311
17	55792015	C	T	57	31	39	21	89	38	458	221
17	55792055	G	A	5967	3036	3923	1891	10722	5017	5777	2919
17	55792522	A	G	75	43	1930	984	8648	4453	4201	2099
17	55793907	G	A	3	2	18	8	18	8	0	0
17	55793944	C	T	1309	703	905	443	5315	2590	2193	1144
17	55794172	T	C	3	2	21	9	8	3	89	37
17	55794219	T	C	4007	2240	3978	2034	14615	7544	5786	2919
17	55794262	A	T	1473	752	2359	1180	6057	3125	4147	2022
17	55794312	A	G	2859	1737	1804	892	8826	4624	1431	683
17	55794452	T	C	8429	4006	3115	1598	17951	9067	3957	1981
17	55794654	G	A	24	12	26	17	0	0	84	42
17	55794699	T	C	15967	8033	5205	2418	22566	10659	5537	2722
17	55794869	C	T	2050	1001	3775	1796	11385	5420	5468	2788
17	55795210	A	G	5194	2757	3393	1657	12292	6314	5835	2925
17	55796267	A	G	7670	5123	3009	1518	2952	1404	3642	1799
17	55796304	G	A	3668	1914	1846	942	5059	2539	1795	883
17	55799993	C	T	4856	1995	3492	1735	18865	9129	6462	3172
17	55800643	G	A	20196	10177	3610	1746	21277	10658	5438	2763
17	55802620	G	A	1304	660	1066	527	4368	2154	1824	937
17	55804691	C	T	7118	3334	1912	918	13910	6663	1682	853
17	55805299	G	T	44971	21734	4876	2406	21503	10619	4071	1993
17	55805302	T	A	1290	554	48	24	555	259	548	271
17	55805632	A	T	29	12	0	0	0	0	221	109
17	55805646	A	G	463	224	32	20	493	244	516	264
17	55805662	C	T	2	2	8	5	10	6	70	31
17	55806464	G	A	3	0	21	8	10	5	85	34
17	55808745	G	A	1519	839	2122	1064	12757	5228	3494	1744
17	55808754	G	A	3	1	12	6	21	5	45	23
17	55808763	T	C	0	0	0	0	6	2	0	0
17	55808788	G	A	312	150	773	376	2878	1223	896	416
17	55810438	C	G	2343	893	1010	521	2070	1061	887	452
17	55811013	G	A	176	57	1605	750	2015	810	2506	1249
17	55811044	C	T	98	33	1428	682	1162	402	3819	1905
17	55812518	A	G	2438	1282	803	391	7103	3635	1662	837
17	55813869	G	T	39846	19957	4451	2055	26469	13684	3425	1733
17	55813893	T	G	4705	2044	951	430	5991	2905	979	485
17	55813900	T	C	4433	1999	1391	607	3354	1614	491	228
17	55813901	G	A	11829	5878	3287	1593	10474	5582	3050	1458
17	55814298	T	C	133	60	22	10	22	10	257	146
17	55814330	T	G	190	96	25	11	88	43	476	236
17	55814749	C	T	18574	8618	3896	1824	14030	6554	3787	1881
17	55816693	G	A	46	17	94	32	62	26	549	272
17	55816722	A	G	5951	3138	3620	1835	24436	12797	3743	1882
17	55817121	T	C	114	50	21	9	64	27	475	237
17	55817137	A	G	163	70	70	23	100	44	469	249
17	55817413	C	T	14920	7135	4903	2474	28436	14843	5010	2439
17	55817970	G	A	0	0	11	7	7	3	0	0
17	55817986	A	G	177	90	201	108	833	438	548	268
17	55819289	A	G	6	2	22	12	24	11	510	231
17	55819308	G	A	6	3	26	13	87	30	275	129
17	55819335	T	C	3505	1486	3637	1780	18305	7768	5288	2638
17	55823522	C	G	16677	7475	4211	2078	13242	5934	5785	2837
17	55823552	C	T	23512	10263	3553	1754	18977	8958	4680	2309
17	55824687	T	C	5641	3153	4216	2037	14721	7694	5716	2818
17	55824949	A	G	11910	6613	4743	2299	25018	12438	4211	2072
17	55825701	A	G	848	509	3401	1783	14003	7551	5656	2909
17	55825733	C	G	24	15	53	26	383	183	0	0
17	55825825	A	G	19439	9584	5706	2823	40895	20639	5541	2805
17	55826114	G	A	11175	5615	4945	2448	27534	13299	5526	2802
17	55826339	G	A	1023	515	73	28	532	258	490	257
17	55826346	G	C	17911	10654	4287	2140	9686	4141	3603	1845
17	55826455	C	T	93	49	42	18	180	54	0	0
17	55826478	C	T	5529	2712	2719	1324	10356	5028	3987	2030
17	55826494	T	G	8	2	0	0	1	1	42	27
17	55826548	C	T	90	38	32	11	39	21	555	279
17	55826560	A	G	14715	6863	4124	1897	8322	3978	3520	1746
17	55826579	C	A	12528	5481	3858	1890	10784	4986	4023	2031
17	55828339	C	T	78	30	48	14	74	22	35	19
17	55828363	C	T	12	8	15	7	15	6	92	44
17	55828631	A	G	86893	39912	5191	2484	45075	20525	4911	2479
17	55833465	G	A	18059	8793	3913	1932	19131	9196	4534	2178
17	55833519	T	C	421	182	143	84	207	93	142	62
17	55833522	T	C	22341	10920	4201	2181	26413	13640	5045	2502
17	55833620	A	G	10967	5142	2930	1364	12583	5925	2378	1117
17	55834387	A	G	23654	12368	5542	2768	30812	14815	4899	2415
17	55834428	G	A	10986	4799	2128	1080	6490	3356	723	369
17	55834499	G	A	11734	5809	1410	691	8336	4041	1653	827
17	55834533	G	A	30232	15378	5098	2578	23203	12046	5022	2480
17	55834581	T	G	10842	4432	5041	2303	44638	22051	4986	2478
17	55834785	A	C	2776	1504	3982	1964	12475	6287	5429	2682
17	55834818	G	A	1	1	10	7	0	0	31	17
17	55835252	C	T	23498	11139	4437	2263	18235	9171	4103	2054
17	55837910	T	C	30314	15812	5814	2927	28248	14473	5151	2596
17	55838518	C	A	33379	15464	5063	2496	28629	13605	4788	2377
17	55838521	G	A	418	186	87	46	286	111	42	21
17	55838527	G	A	56	29	6	4	28	14	217	120
17	55838543	C	T	27526	12193	5222	2589	27699	12495	4884	2498
17	55838554	C	T	29	15	14	6	19	9	82	48
17	55838629	C	T	91	52	245	120	932	481	272	145
17	55838637	G	T	1	1	0	0	9	5	114	55
17	55838676	T	G	11797	6803	4944	2576	34370	18399	4648	2295
17	55838680	A	G	64	29	18	10	40	16	84	49
17	55838708	T	C	7671	4023	3662	1896	16021	8370	3854	1831
17	55839058	G	A	29960	14658	5022	2514	35802	16440	5119	2484
17	55839085	A	G	401	226	28	15	159	81	876	443
17	55839098	G	A	3	1	12	3	0	0	104	47
17	55839667	G	T	1473	773	579	305	2652	1213	1971	998
17	55839683	C	T	99	44	36	19	197	75	73	36
17	55840159	A	G	13985	7002	1686	772	23035	11619	3740	1842
17	55840174	G	A	31569	14687	4899	2475	44500	20230	4860	2416
17	55840238	T	C	1881	927	1504	734	7036	3521	2164	1047
17	55840260	A	G	58	30	15	10	17	9	543	286
17	55845189	A	G	2527	1247	1676	888	11876	6184	3601	1741
17	55847256	C	T	2571	1085	3097	1502	14643	7061	5596	2772
17	55847292	T	G	2	1	9	5	17	8	370	193
17	55847884	G	A	23131	10969	2450	1230	18760	9250	3526	1781
17	55850067	T	C	14065	7175	3979	1944	18030	8887	5380	2676
17	55851419	T	C	2979	1490	3033	1491	9767	4962	4223	2121
17	55852157	G	A	9	4	0	0	4	1	76	39
17	55852164	G	A	23139	11290	5314	2611	39089	19641	3921	1964
17	55853288	G	A	892	419	612	298	3719	1790	1411	712
17	55854316	T	C	14832	9131	3629	1856	20368	10790	4756	2334
17	55854388	T	C	7691	4152	3246	1579	23573	11821	4613	2276
17	55855595	A	G	551	313	2356	1217	14315	7332	3600	1783
17	55855685	G	A	4202	1979	1019	459	4767	2368	1760	844
17	55856050	C	G	6795	3579	1185	557	7217	3584	1950	940
17	55856084	G	A	54	23	17	6	5	3	72	34
17	55861000	G	A	17825	8750	2118	1062	21894	10820	3007	1482
17	55864229	A	G	427	205	1336	701	1931	1045	3473	1699
17	55864229	A	T	0	0	2	1	0	0	52	23
17	55864742	A	G	2571	1471	607	280	6091	3111	1809	919
17	55865288	T	C	644	307	693	346	2333	1172	2358	1189
17	55865957	T	G	17033	9380	2818	1471	15493	8774	3412	1679
17	55866258	C	T	2729	1001	1045	491	5364	1983	2021	997
17	55866287	G	A	2429	945	1134	523	6455	2670	2026	1018
17	55866907	C	T	1794	663	1137	464	2323	812	1730	875
17	55866924	G	A	1184	572	345	143	1590	702	309	144
17	55866952	A	G	1377	673	184	92	1147	542	148	68
17	55867040	A	C	8595	4196	2386	1211	11707	5906	2896	1414
17	55867982	T	G	3054	1777	2633	1324	13165	7133	4495	2243
17	55875648	G	T	12	5	272	119	193	86	1908	948
17	55880661	C	T	12277	6909	3705	1867	12365	6636	4015	1937
17	55880700	A	G	8073	4607	3860	2037	6841	3999	4031	2042
17	55880852	C	T	1345	615	2657	1318	8633	4281	4311	2184
17	55885113	T	G	439	186	2594	1244	1165	571	3692	1866
17	55889201	C	A	2	1	1	1	0	0	28	11
17	55889228	T	G	3090	1529	3617	1780	22509	11778	3604	1830
17	55889519	A	G	9317	4588	2982	1450	7858	3660	2848	1474
17	55889543	G	C	0	0	1	0	0	0	26	15
17	55891554	A	G	6271	3333	4870	2355	16686	8122	5977	2940
17	55893795	G	A	46	22	14	5	76	29	529	286
17	55894480	T	A	13942	6277	5932	2951	25100	11606	5315	2690
17	55894517	C	A	27320	12617	5907	2788	44225	21086	4715	2418
17	55894564	A	G	14187	7686	3400	1791	20040	10712	2933	1611
17	55895539	C	T	40413	18972	4543	2239	22998	11227	3100	1586
17	55895567	C	T	123	40	46	15	22	13	32	19
17	55895648	A	C	12394	5886	5393	2461	11477	5197	5047	2503
17	55895678	C	T	8220	3378	4792	2360	6704	2564	4957	2465
17	55896264	G	A	26702	13933	4967	2571	40567	21831	4455	2207
17	55896669	A	G	30789	15536	4838	2357	26481	13610	5191	2547
17	55898967	C	T	71	20	2023	891	2456	932	3756	1766
17	55899516	G	A	1885	1020	3500	1750	13306	6645	4780	2452
17	55901565	T	C	4	2	0	0	6	2	232	127
17	55901586	G	T	140	76	88	52	653	341	67	37
17	55901603	G	C	6	2	1	1	13	3	520	254
17	55901677	T	C	21241	11741	5176	2750	17707	9516	5609	2825
17	55901727	C	T	2708	1349	3957	1957	10021	4810	4979	2525
17	55902209	G	A	27400	13469	3700	1842	19467	10327	4562	2288
17	55903829	A	G	5417	2854	2773	1359	19235	9736	3626	1794
17	55903928	C	A	569	281	2766	1302	13509	6262	5523	2784
17	55907796	A	T	22	13	1794	877	1527	669	4819	2330
17	55908522	C	G	59	34	126	76	581	280	88	41
17	55908536	A	G	2522	1463	3932	2005	16403	8241	5091	2506
17	55908551	G	A	14	7	29	10	73	39	43	27
17	55908640	A	G	26	11	1	1	23	15	286	138
17	55911106	A	G	123	64	286	151	500	260	451	219
17	55911144	T	C	1674	718	2193	1146	7344	3745	2772	1357
17	55911990	G	A	58	28	5	3	15	7	182	86
17	55911997	A	G	5753	2700	3742	1786	26183	12774	3168	1568
17	55912033	T	C	1	0	2	1	20	7	189	99
17	55912970	T	C	4801	2496	1643	811	9111	4585	2438	1240
17	55912995	A	T	25	10	17	6	36	16	378	189
17	55914026	G	A	311	163	1094	511	63	21	2329	1201
17	55916379	G	A	31159	16941	4990	2523	27439	14243	4162	2111
17	55916408	A	C	10	6	2	1	0	0	32	16
17	55926822	G	A	45	17	22	16	66	27	526	253
17	55932855	G	A	88	49	8	3	44	22	667	330
17	55932988	C	T	9026	4387	5302	2464	27123	12967	4015	2005
17	55939460	G	T	182	98	2824	1348	25296	12447	3443	1757
17	55940770	T	C	17579	9290	4696	2396	29722	15508	5185	2550
17	55941903	G	T	6003	3052	522	279	2768	1429	1387	704
17	55950300	T	C	38236	19054	3223	1634	24079	12349	3127	1524
17	55951037	C	T	7072	3313	3574	1703	16987	8544	1475	757
17	55954403	A	G	12707	6077	5423	2648	33559	16606	4923	2467
17	55960648	G	T	25931	12182	5694	2888	34719	17623	4527	2242
17	55961471	G	A	5294	2653	2223	1048	13613	6372	2475	1236
17	55965418	C	T	1694	643	3529	1673	1255	568	3481	1782
17	55968004	C	T	119	59	2088	1104	12795	6771	2269	1125
17	55969013	T	C	26965	16263	3525	1744	10893	5028	2360	1175
17	55969043	C	T	20708	10349	2744	1335	15943	7833	3117	1585
17	55969069	G	T	611	271	85	44	642	294	146	81
17	55969390	C	T	177	76	72	23	264	98	346	187
17	55970401	G	A	5968	2451	3019	1432	19975	9165	1717	866
17	55970413	G	A	1748	999	511	264	3764	1878	528	271
17	55970915	G	C	93	49	2535	1216	14353	7026	1123	511
17	55972309	T	C	2355	1332	2903	1465	9066	4800	2120	1051
17	55973674	G	A	2	2	56	18	26	12	246	136
17	55973721	C	A	1407	569	2174	995	6949	2900	3552	1782
17	55973753	G	T	0	0	35	14	2	1	196	103
17	55973984	C	T	386	168	2283	1063	3484	1669	4749	2386
17	55980331	T	C	4535	2579	991	535	7635	4062	1921	942
17	55982222	G	A	148	83	2976	1440	18421	9266	994	504
17	55984876	T	C	27	11	11	5	0	0	158	86
17	55985403	C	T	24197	11855	2433	1141	12541	6126	1451	744
17	55985440	C	T	56	22	30	9	34	15	121	55
17	55985449	G	T	10834	4447	2047	919	4230	1891	2559	1270
17	55985803	G	A	8	8	495	238	3572	1795	0	0
17	55986753	G	A	5	5	8	4	3	2	65	31
17	55986755	C	A	377	107	744	372	1681	620	2056	1032
17	55988236	A	G	42876	22459	3764	1981	28939	14835	3665	1843
17	55990079	A	G	8	5	0	0	2	1	34	18
17	55990100	C	T	4319	1910	2041	1031	15309	7396	2934	1487
17	55991332	T	C	10486	5057	1350	691	9018	4414	2095	1025
17	55993211	T	C	4633	2277	829	418	6323	3173	1091	536
17	55993241	C	T	7860	3982	1226	639	9946	4709	874	452
17	55994668	C	T	3782	1528	1561	730	2051	1049	2390	1166
17	55994711	G	C	4	3	4	3	0	0	77	33
17	55996921	T	C	11	8	0	0	0	0	344	163
17	55996964	C	T	12269	5788	789	407	3377	1560	1647	824
17	56001035	G	A	12970	6477	3903	1865	18802	9553	2585	1302
17	56001076	C	A	6164	3447	4718	2283	11908	6128	4156	2109
17	56001319	C	T	342	177	1090	514	4540	2072	1274	634
17	56001771	G	A	47	29	31	9	92	37	0	0
17	56001771	G	T	1235	670	1544	654	5626	2533	1533	743
17	56001782	G	A	3478	999	3920	1393	14956	5731	4125	2025
17	56001809	C	T	2	2	3	2	7	2	79	34
17	56002046	G	A	43	32	86	37	161	74	160	74
17	56002077	A	G	7400	3559	4861	2359	27900	13925	3762	1886
17	56002093	A	G	1068	385	644	301	2780	1225	570	294
17	56002192	A	G	596	304	572	305	944	465	803	401
17	56002224	A	G	1501	819	545	262	2371	1196	824	405
17	56004032	T	C	198	99	1424	691	3014	1492	4487	2253
17	56004181	A	C	7608	4003	1188	594	5884	2946	2239	1140
17	56008321	C	T	954	456	1239	612	5228	2634	2725	1391
17	56008681	G	A	187	96	45	21	141	58	793	396
17	56010960	G	A	12018	5612	3546	1701	23128	10952	2294	1091
17	56012010	C	T	349	155	2257	1058	5568	2304	4040	2039
17	56012551	T	C	406	229	2307	1116	6271	3366	3737	1850
17	56012923	T	C	102	43	2	1	7	2	195	85
17	56012929	G	A	503	238	34	18	171	100	571	267
17	56013715	C	A	174	86	3959	1994	19864	9807	5168	2542
17	56013999	C	T	8156	4201	3384	1707	9675	4883	3303	1683
17	56017083	C	G	0	0	0	0	42	30	0	0
17	56017083	C	T	33178	17191	3524	1757	21353	10863	3370	1672
17	56019436	C	T	184	106	2397	1168	7171	3499	1151	568
17	56021256	C	T	4252	2181	1697	873	6901	3347	2220	1110
17	56023767	A	C	33594	17053	4099	2009	21450	10924	2993	1519
17	56024613	G	A	23859	11733	4668	2397	24868	12767	3431	1685
17	56030402	T	G	16034	8986	3766	1919	25173	13117	3238	1589
17	56032158	G	A	29	21	1143	542	2613	1360	1728	855
17	56032270	C	T	54	35	2220	1143	9532	5013	596	291
17	56033465	G	A	258	145	1026	504	1380	704	728	365
17	56040311	T	C	107	68	1297	644	3245	1760	985	487
17	56040327	T	G	1	0	12	4	26	10	809	388
17	56043641	T	G	21289	10128	3211	1546	19808	9636	2404	1189
17	56043729	C	T	3452	1826	1322	628	9522	4463	1269	624
17	56043777	G	A	209	118	262	139	463	237	109	56
17	56044679	G	A	1947	842	1802	859	6969	3177	3377	1681
17	56047916	C	T	126	68	159	72	929	487	907	499
17	56048642	T	G	1169	725	893	479	6983	3740	613	281
17	56048720	T	G	222	124	2170	1075	13172	7003	1161	590
17	56052859	C	T	9	2	320	160	870	420	1888	928
17	56057181	G	A	962	500	826	420	103	53	1864	952
17	56059393	G	A	129	44	14	5	58	30	726	347
17	56069926	C	T	8792	4215	2598	1225	13966	6596	3379	1713
17	56073897	A	G	581	327	427	207	1654	909	1563	747
17	56073946	G	A	5	3	7	4	3	2	79	32
17	56074128	G	A	370	199	645	343	5192	2592	1937	932
17	56074750	A	G	1233	636	1954	937	9455	4798	3556	1758
17	56075369	A	C	169	79	510	256	286	153	1039	518
17	56075850	A	G	77	36	1526	771	5657	2862	1644	791
17	56080449	T	C	47	28	458	226	1269	694	814	419
17	56080455	A	T	4	0	43	20	57	19	717	338
17	56083934	G	A	46857	22824	5102	2521	35867	17300	3986	2007
17	56085257	G	A	2055	942	2702	1262	29897	13015	2970	1455
17	56085439	T	C	193	114	3587	1780	12932	6862	3023	1467
17	56085465	C	T	9	5	225	91	271	121	900	454
17	56093061	G	A	63	24	1004	502	1956	902	1211	602
17	56102913	G	C	3	0	0	0	0	0	195	90
17	56102953	A	G	180	114	1359	695	3135	1772	1868	936
17	56104708	G	A	16	6	2	1	10	4	564	299
17	56104824	G	A	26	12	7	3	5	2	191	88
17	56104831	G	A	59	24	45	19	18	9	403	183
17	56115791	A	G	85	53	1757	957	7247	3916	2525	1237
17	56117782	G	A	185	112	338	167	1401	745	356	173
17	56117821	C	T	38	18	9	4	61	16	59	31
17	56117829	C	T	178	99	158	82	718	357	882	439
17	56118438	C	G	0	0	0	0	0	0	0	0
17	56118438	C	T	262	222	2023	1052	3811	2275	2680	1361
17	56118994	C	A	864	397	1234	587	3881	1826	2103	1061
17	56119763	T	A	49	26	1071	513	2995	1459	2083	1085
17	56124979	T	A	70	39	1494	709	8845	4316	2124	1051
17	56125274	T	G	20883	11434	3702	1762	15786	7952	3210	1589
17	56125297	C	G	198	77	69	34	14	6	298	137
17	56127863	A	T	126	57	2035	1028	15225	7577	3046	1509
17	56131755	T	C	19	10	503	250	4523	2374	1817	890
17	56134453	C	T	1161	533	824	383	4415	2114	2109	1083
17	56138657	A	G	1296	721	1717	867	10530	5518	1751	869
17	56138915	C	A	6000	2904	2469	1260	20470	10317	3495	1733
17	56140123	T	C	18926	8561	2273	1135	19834	9719	1930	961
17	56140166	G	A	11	4	0	0	5	3	73	38
17	56140211	C	T	24765	11829	2472	1248	29768	14590	3560	1798
17	56140239	C	T	5693	2716	597	263	7250	3183	2092	988
17	56140265	G	C	242	114	15	8	60	21	1403	694
17	56140774	G	A	10286	5326	1373	718	13447	6875	586	323
17	56141170	A	G	2	1	0	0	50	25	394	185
17	56142010	A	T	26	17	715	351	8605	4363	656	324
17	56142411	C	A	11232	6062	2683	1328	27779	13903	3250	1652
17	56147344	A	G	1155	605	936	481	3071	1604	2129	1027
17	56148245	G	T	66	39	0	0	0	0	231	120
17	56155011	G	A	22326	11341	4116	2045	32079	16257	3645	1849
17	56155019	C	T	7	2	20	10	8	3	0	0
17	56155686	G	A	159	77	741	337	1139	503	2152	1066
17	56157606	C	T	5	3	0	0	6	3	88	38
17	56157617	G	A	21326	9315	3567	1806	29498	13139	3732	1834
17	56157906	G	A	31	12	11	6	651	166	40	22
17	56157911	C	T	513	259	281	155	2254	1093	250	107
17	56158245	A	C	703	425	789	424	3837	2128	2886	1417
17	56159536	G	A	102	42	4	2	64	27	107	47
17	56159562	C	T	18065	9431	4962	2501	40830	20868	4196	2054
17	56159946	G	A	4036	2194	706	347	6709	3415	620	301
17	56162486	C	G	8	2	0	0	31	11	362	187
17	56162496	C	A	6159	3005	5139	2606	33859	17297	4119	2037
17	56168371	G	A	5433	2808	2979	1407	18428	9120	2479	1209
17	56170595	C	T	18088	9508	4671	2400	13469	7226	3612	1859
17	56170968	T	C	2229	1209	997	506	7739	4122	2772	1345
17	56174489	G	A	10667	4434	3642	1735	30951	12862	4119	2067
17	56174500	G	A	5914	2312	2317	1037	22229	8625	1270	654
17	56185081	G	T	327	110	2047	1029	5957	2725	3090	1565
17	56187807	A	G	808	410	1446	731	4871	2574	1793	953
17	56187810	G	A	8	2	11	6	44	17	223	103
17	56188302	G	A	407	244	76	35	15	8	1140	553
17	56189339	T	G	1610	863	360	184	3179	1606	1658	815
17	56189358	C	T	39	13	22	8	13	3	73	43
17	56189382	T	C	2390	1135	1832	971	5375	2789	1575	819
17	56191008	A	G	451	279	3434	1677	20969	10821	5078	2558
17	56191100	G	A	1270	517	3356	1562	18310	8235	4557	2318
17	56191794	T	C	0	0	0	0	3	2	58	34
17	56191838	A	G	3803	1880	1568	731	8373	3894	1524	727
17	56191860	A	G	16	6	0	0	7	4	143	75
17	56203319	G	A	5480	2694	4657	2294	14229	7008	4543	2242
17	56203785	T	G	2758	1562	3918	1938	15955	8234	4770	2356
17	56206088	T	G	26	20	2266	1141	64	33	5205	2702
17	56218713	T	C	188	76	1276	668	3503	1869	3323	1635
17	56221236	T	C	86	41	1702	495	2544	863	2328	616
17	56225712	C	T	2302	1082	4207	2053	17339	8612	5430	2734
17	56226307	T	C	559	269	188	91	128	62	742	374
17	56228003	C	A	9050	5011	3508	1837	18682	10394	5635	2775
17	56228386	G	A	23	5	1472	693	1628	681	4951	2476
17	56230863	A	G	188	96	2937	1471	6950	3753	6707	3321
17	56232315	G	A	5269	2553	3598	1772	13042	5943	5451	2795
17	56233034	C	A	7299	3509	2551	1257	13664	6933	4337	2190
17	56235104	C	A	27302	12719	4551	2304	29120	14404	4350	2153
17	56236579	C	T	893	448	2412	1140	6998	3344	4423	2173
17	56239624	C	T	3004	1556	1871	956	6551	3363	2879	1427
17	56242477	A	G	3128	1774	1488	759	5299	2729	2174	1096
17	56242574	C	T	1313	748	2256	1078	11123	5539	4304	2188
17	56242749	C	T	363	201	2945	1449	5420	2590	5620	2773
17	56242752	G	A	225	125	2045	939	3353	1646	4186	2050
17	56243860	A	G	1796	1061	1732	874	7657	4010	1865	970
17	56246317	A	G	2827	1384	1580	773	7118	3471	2937	1461
17	56249403	C	T	274	158	702	357	2993	1455	510	257
17	56249426	T	C	1305	439	1727	877	6255	2648	2203	1063
17	56249511	TAA	T	0	0	0	0	0	0	0	0
17	56249512	A	G	45203	25479	4910	2546	31712	16641	2943	1456
17	56251740	C	T	350	182	348	182	1396	610	148	71
17	56251750	T	C	127	72	26	13	8	6	655	328
17	56251812	T	C	3	2	20	11	0	0	0	0
17	56251849	C	T	333	196	18	6	110	53	1425	720
17	56252489	A	C	412	184	1422	726	4687	2490	3034	1547
17	56252620	C	T	4	1	0	0	3	2	23	14
17	56253544	G	T	25	9	0	0	20	13	457	227
17	56253587	C	A	23124	9057	4763	2251	26762	10804	4167	2065
17	56253600	G	A	10209	4150	2605	1218	14139	5838	2982	1457
17	56255467	T	A	24	9	1	0	18	11	45	20
17	56255475	A	C	208	103	30	15	55	29	456	207
17	56257984	T	C	1719	882	1726	864	4900	2512	3083	1528
17	56258586	T	C	7	3	0	0	0	0	42	20
17	56260595	T	C	3035	1512	1417	667	5730	2382	1595	809
17	56260605	C	A	2093	1015	1259	604	4735	1771	1340	672
17	56265017	T	C	9877	5614	3707	1803	21948	10951	4620	2326
17	56266769	G	A	67	28	32	14	11	4	287	146
17	56266806	A	C	4816	1953	1349	632	7886	3554	1699	930
17	56270112	G	A	338	152	109	60	45	21	378	182
17	56270121	T	C	45809	21509	4745	2377	42471	20539	4675	2412
17	56270425	G	A	16	9	0	0	0	0	89	42
17	56270438	G	A	404	166	9	4	492	228	33	10
17	56270442	A	G	25024	12383	3058	1565	20485	10210	2220	1111
17	56271060	T	C	26047	11054	3934	1889	7402	2943	3751	1869
17	56271094	G	C	54105	26156	5042	2313	18440	8735	3736	1887
17	56271497	A	G	5606	2975	4206	2086	30632	15038	4196	2080
17	56272390	A	G	166	71	4942	2327	36684	16193	4601	2301
17	56273208	A	G	4276	2091	3471	1669	19462	9447	5288	2712
17	56274133	A	G	17043	9229	3190	1682	19004	10123	4199	2033
17	56274420	T	C	41	28	194	91	1529	775	82	44
17	56278311	T	C	256	144	1686	848	6021	3347	4587	2300
17	56282763	C	T	19073	9645	2018	978	13946	7006	1713	825
17	56283026	G	A	5664	2659	1861	928	9005	4340	1603	799
17	56283365	G	A	15484	6737	2627	1193	11836	5701	1585	804
17	56283449	C	G	73	37	444	216	2608	1396	1011	508
17	56287892	G	A	2919	1497	1853	872	6857	3370	1536	782
17	56289497	C	A	201	104	17	5	11	8	484	246
17	56289545	T	C	13872	7310	4270	2240	11655	6147	5166	2550
17	56290334	T	C	22457	11909	5385	2728	31687	16390	4801	2437
17	56292539	A	C	10	3	18	6	9	5	577	289
17	56293960	T	C	5456	2749	3915	1898	30903	15677	5267	2650
17	56296448	C	T	14	6	23	13	3	2	430	210
17	56296609	G	C	0	0	0	0	16	12	99	51
17	56300267	G	A	627	281	1511	719	759	317	3104	1539
17	56309737	G	A	1865	951	1838	960	7664	3814	1538	731
17	56311880	A	G	1369	785	1384	717	3210	1724	1144	557
17	56313904	T	C	3648	1786	1423	707	6429	3336	2066	1030
17	56313933	T	C	1136	500	493	250	1448	683	1139	559
17	56314703	C	T	1046	530	861	392	2870	1415	1503	766
17	56316409	T	C	553	272	1010	473	2203	1130	1981	1013
17	56316798	A	G	51	24	32	16	30	16	812	397
17	56317193	A	G	883	484	321	151	1699	917	233	116
17	56319110	C	T	1166	418	967	393	2842	1196	1484	699
17	56319930	A	C	20507	10671	1775	938	12856	6657	1447	752
17	56322337	T	C	23	14	7	5	28	13	351	172
17	56323678	C	T	10936	4960	3244	1531	18916	9149	3964	1968
17	56323681	T	A	15	4	0	0	0	0	64	32
17	56323802	C	G	111	66	36	19	11	6	706	355
17	56323850	A	G	281	119	36	22	59	23	710	341
17	56324426	T	C	10	8	10	5	75	37	715	349
17	56324452	C	T	18	8	7	2	22	9	696	328
17	56325414	T	C	165	66	25	14	22	13	746	368
17	56328214	C	T	40044	20152	7777	3991	46991	24544	4905	2452
17	56328251	T	A	3689	1899	1702	859	6404	3233	1695	859
17	56331102	G	T	982	468	3401	1676	14170	6316	5631	2794
17	56332327	G	A	11640	5262	2254	1046	8620	4313	1799	904
17	56338778	T	C	136	90	1413	723	2701	1494	2685	1355
17	56339209	G	T	6	4	48	26	12	7	1080	545
17	56339232	A	G	17	10	45	26	29	18	1108	574
17	56339494	T	C	9	2	11	7	40	22	764	388
17	56339500	A	G	32	20	60	24	43	22	1112	554
17	56339513	A	G	11	8	54	21	29	13	1046	530
17	56339656	T	C	121	50	54	24	50	28	982	465
17	56344205	C	T	2	1	14	8	18	8	849	426
17	56344867	G	A	3498	1691	3524	1718	16816	8394	3445	1711
17	56348226	T	G	205	76	48	21	868	437	0	0
17	56348230	T	G	17199	8541	2993	1462	30312	14698	2367	1192
17	56350196	G	A	0	0	61	12	754	286	30	15
17	56351017	C	T	1	1	46	20	65	35	0	0
17	56355397	G	A	4	4	103	40	1577	719	26	13
17	56356502	A	G	5	3	227	130	1671	813	65	39
17	56358429	C	T	8	6	232	130	5051	3146	231	107
17	56358884	A	G	174	89	2532	1224	15931	7801	3542	1810
17	56360830	G	A	371	147	56	27	14	4	220	118
17	56360837	C	T	17750	8682	3234	1548	17816	8595	3873	1992
17	56362067	A	G	19728	8943	2275	1034	26034	12873	1192	604
17	56367202	G	A	4874	1708	1530	756	10558	4946	1537	783
17	56369569	T	C	759	370	2393	1129	8757	4494	3958	2032
17	56369849	A	T	16130	8314	2115	1004	20359	10358	1486	715
17	56369857	G	A	1903	755	168	85	1780	744	145	73
17	56372280	C	T	347	154	2390	1144	4905	2158	3814	1883
17	56372318	A	G	2	2	0	0	0	0	161	72
17	56378067	G	A	11313	5595	2012	959	9389	4651	980	526
17	56381389	T	C	79	43	1907	969	7529	4387	3785	1882
17	56383053	C	T	15249	8056	1914	972	10418	5678	1532	785
17	56383187	C	T	160	74	2462	1195	10299	4988	2415	1215
17	56383744	T	C	11454	5716	4504	2256	28962	15163	3320	1755
17	56384022	A	C	45079	20607	5701	2733	41780	19169	4175	2133
17	56384928	C	T	20335	10028	4229	1986	28930	14221	4757	2380
17	56384960	C	T	10	4	7	3	17	6	93	53
17	56385509	T	C	533	264	4011	1924	26375	13313	3640	1748
17	56388238	C	G	206	114	3610	1826	24253	12431	3850	1922
17	56388683	C	T	295	145	4743	2375	35358	17542	4285	2170
17	56388927	T	C	23436	12768	4420	2222	19634	10141	4562	2313
17	56389732	T	C	6386	3340	3530	1720	14061	6627	3157	1612
17	56390423	A	G	230	107	3553	1816	17205	8885	4942	2464
17	56392645	T	C	14991	7641	3017	1474	16572	8087	3105	1565
17	56392672	G	A	846	380	62	39	86	33	575	308
17	56392672	G	C	87	46	0	0	21	12	284	134
17	56393548	T	C	16584	8641	2479	1232	13028	6391	2196	1107
17	56393714	G	A	18542	8672	2100	993	15840	7853	1800	874
17	56395050	G	T	7047	3166	1145	540	7247	3419	1156	582
17	56395168	C	T	28	15	35	18	10	5	578	292
17	56395757	C	T	18393	9028	1704	817	7895	3757	1121	467
17	56396587	T	C	10463	4540	2435	1236	5018	2187	2154	1074
17	56396609	T	C	9170	3878	1673	796	5695	2457	1362	659
17	56401053	T	C	12113	5675	2142	1077	8105	3912	2037	1006
17	56401086	T	G	159	63	58	24	47	18	325	165
17	56401584	A	G	5048	2338	1023	520	2741	1333	1260	632
17	56404325	C	G	6	2	17	11	17	12	0	0
17	56404349	A	G	74547	36574	4729	2331	47446	23878	4177	2232
17	56405024	G	A	55	16	1165	582	1702	803	834	404
17	56405046	C	T	10	6	249	140	2111	1096	336	159
17	56405827	G	A	222	98	83	46	48	22	438	225
17	56405858	T	C	23053	12375	3222	1566	37490	18845	973	464
17	56409089	G	C	317	140	4849	2363	36238	17796	4400	2203
17	56410041	A	G	188	96	4358	2026	25518	12304	4957	2448
17	56412653	C	T	5398	3077	969	475	4708	2367	769	370
17	56413583	C	T	130	63	59	25	26	13	304	166
17	56413635	C	A	416	235	267	151	4516	2388	336	160
17	56414321	A	G	75	38	1379	697	9766	4810	1737	948
17	56415396	A	C	0	0	0	0	0	0	0	0
17	56415396	A	G	157	125	4120	2071	33266	16125	5806	2979
17	56416078	G	A	19	10	335	167	2894	1369	603	285
17	56417002	A	G	41240	19034	6004	2875	35539	15364	6187	3009
17	56417287	T	C	13575	7343	4007	2023	10723	5591	3008	1495
17	56421706	G	A	46953	23345	4696	2399	30624	15024	5168	2713
17	56421833	G	A	71	32	14	5	22	11	371	200
17	56423201	G	C	165	73	2917	1482	20588	10296	2925	1407
17	56424687	T	C	0	0	0	0	10	4	30	17
17	56424710	T	C	11575	6191	5470	2695	34165	17593	6745	3308
17	56426027	T	C	5762	3315	5269	2597	25578	13060	6830	3392
17	56431530	A	G	13253	6679	3389	1648	20640	9667	4157	2098
17	56431549	A	G	20219	11282	4848	2453	37235	17736	5487	2715
17	56432743	C	T	19214	7646	3663	1765	20101	9150	3583	1784
17	56432767	G	A	14855	5429	3357	1618	11010	4337	3274	1618
17	56432771	C	A	128	60	19	8	24	11	184	90
17	56433448	G	A	21018	9780	3310	1650	16076	7933	3503	1729
17	56433483	T	G	89	46	8	2	11	5	0	0
17	56435885	G	T	42738	22110	6258	3163	34530	18296	6098	3070
17	56436109	C	T	107	62	2273	1097	26370	12837	1062	508
17	56438301	G	A	26101	12053	3050	1494	23471	11153	1272	645
17	56438624	G	T	89	50	2229	1154	9130	4731	2900	1471
17	56440526	G	A	5651	2202	2302	1072	25700	10855	1459	729
17	56440542	G	T	9371	4367	4476	2054	47788	20382	4549	2242
17	56443520	T	C	0	0	0	0	0	0	73	37
17	56443545	G	A	2557	1004	2076	952	8548	4025	2745	1394
17	56445344	T	C	3272	1629	2385	1107	4879	2370	5389	2699
17	56445384	A	G	16022	8503	3603	1700	18881	9592	5015	2554
17	56447952	G	C	93	47	2186	1140	7058	3597	2536	1285
17	56448297	C	T	18180	9070	2874	1356	22333	11332	3229	1466
17	56450524	T	C	64083	30174	6400	3102	36496	17856	4627	2330
17	56450558	G	A	675	172	77	17	459	140	302	146
17	56451407	T	A	0	0	9	5	31	24	0	0
17	56451407	T	G	99	74	2621	1407	9927	5667	7221	3564
17	56451430	C	T	12	5	186	103	170	99	64	28
17	56454250	T	C	195	101	39	21	154	81	515	253
17	56456120	G	A	10508	4995	4312	1961	35425	17306	5846	2917
17	56458129	A	C	8294	4441	3481	1718	12211	6049	4054	2038
17	56462023	G	A	13009	6744	3394	1716	22459	11193	4878	2409
17	56462028	C	G	0	0	0	0	17	7	0	0
17	56462783	G	A	7260	3600	2835	1361	16295	7710	4909	2466
17	56467408	G	T	23005	13447	2758	1373	11255	5289	1586	781
17	56467439	C	A	16	13	0	0	0	0	66	35
17	56471051	C	A	76	36	1508	750	3685	1659	1475	766
17	56472094	A	T	320	153	358	196	439	233	105	42
17	56472119	T	G	5088	2719	2974	1469	9780	4763	3240	1674
17	56472125	C	A	12	3	0	0	6	3	226	115
17	56481944	A	G	502	299	2146	1043	5036	2649	4101	2007
17	56484257	T	C	124	69	2581	1351	2700	1469	6343	3155
17	56489279	T	C	9960	5008	2736	1388	9871	4882	4436	2205
17	56492800	T	C	4720	2443	5241	2612	22633	11326	6684	3280
17	56501412	C	T	9	6	3	1	26	13	486	240
17	56501420	A	G	2971	1635	2762	1289	11092	5656	6434	3237
17	56509865	C	T	4985	2365	2396	1192	23156	11395	2155	1056
17	56514458	G	T	14705	6958	2810	1416	14080	6739	5412	2693
17	56521129	C	T	76	44	1289	650	3962	2055	1315	663
17	56536257	G	A	719	258	314	130	1282	521	124	65
17	56536280	G	A	10	6	6	4	0	0	48	26
17	56536294	T	C	64	25	0	0	0	0	223	109
17	56540267	C	T	12402	5882	3753	1877	19691	9514	2852	1432
17	56550287	T	C	243	98	105	53	337	141	117	58
17	56550300	C	T	8115	3947	2385	1201	6475	3309	4000	1986
17	56551139	A	G	35	27	1133	555	871	473	1742	863
17	56562062	G	A	2019	814	2246	1154	13919	6576	2140	1029
17	56562132	C	T	931	429	2279	1127	8161	4007	4583	2243
17	56562796	G	A	84	46	22	16	58	32	279	143
17	56575084	G	C	5092	3299	2499	1287	17632	8135	1416	740
17	56575086	G	A	215	113	154	68	1016	466	126	64
17	56584205	A	C	1873	988	5654	2711	6696	3274	5599	2920
17	56584508	T	C	33837	17054	3423	1687	22168	10980	4547	2213
17	56590559	C	T	3920	1864	2821	1454	7836	3926	5174	2594
17	56598655	C	T	50	29	609	310	6789	3336	399	233
17	56601552	C	T	2960	1748	3648	1820	5400	2935	5661	2761
17	56604811	C	T	42096	18198	4977	2254	38360	16699	5563	2636
17	56604813	G	T	25840	11318	3243	1450	20996	8906	3298	1554
17	56606915	C	T	12486	5544	3576	1697	19367	9117	4755	2426
17	56607959	G	A	32098	16952	3725	1851	24818	13395	4565	2258
17	56620501	A	G	15316	7869	3563	1730	23076	11504	3449	1721
17	56627207	C	T	3	0	10	7	65	25	420	209
17	56627237	G	A	1	0	9	4	5	4	104	47
17	56629513	T	A	4	3	179	89	677	298	484	247
17	56629527	G	T	230	115	3782	1975	18822	9862	4834	2443
17	56629565	G	A	6	1	48	19	19	8	189	97
17	56630359	G	T	971	433	1408	701	6490	3079	4352	2192
17	56630474	T	C	2509	1450	1715	862	9566	5214	2213	1085
17	56632543	G	T	970	458	2412	1211	12101	5711	2277	1149
17	56635319	C	G	16	10	135	69	348	156	132	66
17	56635346	T	C	108	67	809	435	1829	1004	1164	564
17	56637337	T	C	175	83	2183	1033	3139	1658	3515	1728
17	56637545	A	C	407	207	5486	2673	35640	17822	6435	3258
17	56637770	G	A	43602	21815	4204	2104	39928	20342	3304	1654
17	56643109	A	G	3783	2096	4022	1955	23289	11715	3151	1579
17	56644630	T	A	309	136	151	82	69	38	538	254
17	56644633	T	C	26962	13818	3560	1670	12540	6355	4914	2416
17	56644816	T	C	26	14	255	144	1245	685	425	208
17	56655786	T	G	15852	7737	2927	1375	18271	8457	4563	2305
17	56656624	A	G	1637	864	1545	777	9075	4610	3341	1700
17	56659018	C	T	1772	902	3869	1954	12222	6003	6185	3075
17	56672309	G	A	3532	1609	2512	1163	16120	7432	4100	2118
17	56672357	A	G	0	0	0	0	3	2	0	0
17	56674905	C	T	6936	3694	2419	1191	10906	5460	4198	2120
17	56675861	A	C	117	80	3022	1584	2741	1650	6036	3067
17	56683023	A	C	53	31	27	9	26	14	354	192
17	56683063	C	T	68	40	116	45	144	90	0	0
17	56687190	A	C	3727	2148	2657	1334	14047	7247	3447	1670
17	56687315	A	G	30105	15716	3229	1666	22031	11681	3431	1746
17	56688789	T	G	1146	495	2480	1184	12477	5894	3430	1763
17	56692800	G	T	20629	10197	3520	1736	16696	8236	2185	1117
17	56695967	C	T	1615	781	3035	1498	7219	3653	2335	1144
17	56696008	C	T	5052	2251	1928	934	7135	3298	4445	2252
17	56698420	A	G	13600	7845	2679	1393	10642	5795	3657	1839
17	56700672	G	A	40	18	8	4	21	6	24	15
17	56700973	G	A	2	0	6	3	0	0	146	76
17	56704584	C	T	0	0	0	0	0	0	151	89
17	56704594	G	T	8	3	9	3	26	10	360	152
17	56708019	T	C	102	51	1795	860	2778	1489	2398	1191
17	56708963	CCAACTACTATTAACAT	C	11	0	104	0	222	0	172	0
17	56708977	C	T	0	0	0	0	4	4	18	8
17	56708979	T	C	582	282	1997	1006	8598	4381	4338	2317
17	56709000	G	A	52	26	63	37	267	105	33	15
17	56709034	G	A	15576	7120	2981	1452	17370	7065	5146	2548
17	56709055	T	A	12	4	8	4	10	3	0	0
17	56709055	T	G	9933	4507	1410	720	5750	2977	4357	2131
17	56709058	G	C	28990	12945	3022	1380	20081	8338	5385	2739
17	56709075	A	G	576	237	108	55	766	355	63	33
17	56709077	A	G	38435	14826	3798	1628	21517	8413	5685	2796
17	56709086	C	T	27136	12947	2508	1252	17963	7753	2540	1288
17	56709088	ACTCGTG	A	0	0	0	0	0	0	0	0
17	56709091	C	A	1132	456	121	49	807	310	34	18
17	56709095	A	C	17	5	0	0	0	0	124	62
17	56709103	CAAAT	C	22065	3928	2421	404	13140	2729	3774	1771
17	56709107	T	C	15036	7482	1686	857	7541	3991	2569	1232
17	56709117	T	C	18472	9741	2019	1036	9615	4929	4835	2365
17	56709119	G	T	520	209	172	85	1012	457	77	39
17	56709130	C	T	103	41	12	7	6	2	105	50
17	56709152	T	C	186	75	34	16	70	32	953	471
17	56709157	G	C	28	5	0	0	15	9	39	19
17	56709586	G	A	615	288	271	130	1166	595	74	29
17	56726020	G	A	2372	1086	419	205	2607	1266	933	471
17	56736428	CAAACGCGCGCCACTACAACAACTCTGAAAAT	C	76	0	1174	114	7176	0	3030	627
17	56736459	T	C	0	0	8	6	0	0	5	5
17	56736468	G	A	1	1	19	10	151	35	57	28
17	56736473	A	C	207	87	4024	1833	12975	6048	5270	2468
17	56740065	C	T	0	0	13	8	12	5	85	38
17	56740090	T	G	0	0	0	0	0	0	185	88
17	56743948	G	A	1473	618	1614	814	3834	1570	4286	2147
17	56743960	T	G	732	345	432	213	2500	1079	1111	557
17	56743963	G	A	95	40	41	24	388	137	149	72
17	56743970	G	A	0	0	0	0	5	2	72	43
17	56743973	G	A	4	0	0	0	20	8	112	63
17	56755616	A	T	174	78	2458	1088	97	33	3009	1513
17	56756977	A	G	35345	18698	4587	2349	28287	14701	5651	2827
17	56768103	T	G	2906	1594	2343	1158	6780	3328	2920	1438
17	56769887	G	A	1712	891	2928	1428	4544	2400	2986	1341
17	56770094	G	A	0	0	14	7	12	8	246	117
17	56771096	C	T	88	45	1927	967	4610	2259	3684	1870
17	56773834	T	C	1314	649	1485	737	8093	4185	4688	2385
17	56777649	A	G	3492	1840	1875	944	6139	3122	3982	2007
17	56785725	C	T	992	429	1745	848	5473	2530	2700	1344
17	56795286	G	A	8	5	102	32	175	59	333	155
17	56802059	G	A	193	96	2353	1149	10657	4808	3792	1908
17	56802141	C	T	7514	3443	4862	2315	23621	10908	6221	3176
17	56802693	G	C	5966	3212	3054	1579	17521	9004	3805	1905
17	56803028	C	A	1879	853	2072	1010	7439	3345	2708	1358
17	56811608	C	G	0	0	28	14	3	0	241	113
17	56824123	G	A	20089	8925	5448	2580	28217	14141	6250	3092
17	56847945	C	T	357	192	2525	1198	1241	598	7086	3582
17	56851920	C	T	1040	420	1443	689	1907	853	4841	2348
17	56857281	A	G	704	344	1456	716	4560	2249	4965	2450
17	56864422	G	A	6538	3101	5346	2548	29770	14098	6090	2979
17	56890663	A	G	568	302	2851	1383	8342	4354	6931	3422
17	56897827	C	T	571	225	2235	1046	9543	4328	3913	1939
17	56917625	A	G	21	8	13	8	32	16	306	146
17	56917634	T	G	12	6	5	3	51	20	346	182
17	56940026	G	A	385	152	1248	619	2258	994	4840	2492
17	56953147	C	T	8924	4908	3362	1674	17727	8962	6537	3237
17	56968181	T	C	97	51	2951	1466	7116	3713	5285	2616
17	56970823	G	A	3	2	9	3	0	0	50	23
17	56983174	G	A	4	2	2019	995	93	29	7752	3841
17	56987142	G	A	148	67	2811	1383	2769	1267	4305	2107
17	56993407	T	C	441	205	4684	2296	28163	14459	5709	2827
17	57008128	A	G	6737	4043	4071	2068	11924	6194	5910	2883
17	57016485	T	G	19	10	12	9	7	5	371	198
17	57016525	C	T	4092	1751	3752	1851	16999	8416	6243	3115
17	57050365	C	T	205	95	2004	1012	1341	635	4046	2029
17	57051712	C	T	1	0	36	23	29	17	40	15
17	57051745	G	T	122	56	356	193	1710	846	1738	876
17	57057113	T	C	259	110	309	166	1081	512	997	489
17	57061238	G	A	2180	1206	2098	1017	7209	3602	3443	1735
17	57064349	C	T	103	45	36	11	25	17	564	276
17	57065924	A	C	41886	19888	4121	1990	24116	11831	4995	2454
17	57075299	G	A	8637	4003	4059	2034	19689	9795	6517	3224
17	57076104	T	A	63	41	2874	1433	4493	2418	6180	3089
17	57093035	C	T	23	13	17	8	67	35	362	187
17	57094610	T	C	0	0	0	0	0	0	55	26
17	57094617	T	C	396	270	2925	1448	5717	2488	5440	2743
17	57102133	T	C	13770	7577	4628	2198	13548	6798	6522	3208
17	57110317	T	C	0	0	3	1	0	0	69	37
17	57110327	T	C	1484	546	3429	1682	8930	3975	6109	3059
17	57115516	T	C	6	4	7	5	44	25	408	204
17	57120996	C	A	6825	3288	384	170	5514	2686	682	341
17	57121313	C	T	18192	7805	5273	2540	38403	18497	5992	3048
17	57128625	A	G	15	6	318	159	2161	1019	443	237
17	57129486	T	C	0	0	0	0	0	0	81	38
17	57129882	C	A	88	40	2988	1480	4237	1915	5868	2877
17	57137129	G	A	3992	1940	4009	2008	25008	12679	6577	3308
17	57139134	G	A	3935	1815	2494	1193	13453	6045	4845	2395
17	57142657	C	T	496	175	1443	691	5855	2745	1285	648
17	57143357	T	C	280	148	311	143	880	428	451	218
17	57143404	T	G	6115	2829	3347	1671	17656	9067	5684	2800
17	57158840	G	A	2730	1301	3711	1869	19482	9374	6114	3045
17	57165096	AG	A	10	2	3	0	4	0	300	148
17	57165097	G	A	3353	1658	3688	1786	14713	6969	6376	3258
17	57171870	G	A	67	29	44	19	98	34	62	30
17	57171917	C	T	1116	554	2678	1289	2979	1456	4291	2222
17	57181505	G	A	29	13	23	12	81	35	476	238
17	57181524	C	T	4716	1814	2470	1192	14521	6105	3857	1985
17	57184046	T	C	13	5	443	221	1445	704	408	193
17	57184058	T	C	0	0	0	0	7	4	51	24
17	57185807	A	G	3963	2121	4640	2280	23269	11574	6029	3017
17	57208752	T	C	1410	753	2285	1159	8774	4450	2965	1487
17	57208921	T	G	62	31	2209	1134	889	491	5978	3004
17	57210721	C	T	1273	540	2995	1428	8032	3706	5555	2701
17	57217094	C	T	1	0	7	4	21	11	527	254
17	57219255	A	G	836	427	486	224	2866	1470	156	75
17	57219300	T	C	2370	1272	3775	1802	7541	3750	4980	2477
17	57219391	A	G	11376	5976	3991	1954	21216	10866	5665	2783
17	57229716	G	A	3684	1807	3840	1873	18019	8762	5278	2698
17	57237954	T	G	2	2	1	1	0	0	205	109
17	57241938	G	A	9863	4066	4038	1932	19270	9066	4594	2294
17	57247249	T	A	56	34	1493	767	6404	3371	4392	2229
17	57263354	G	A	2	1	0	0	11	6	126	69
17	57263393	A	G	1139	592	3376	1713	13370	7033	5799	2862
17	57265570	A	G	83	38	24	12	27	17	717	348
17	57269428	T	C	1974	1119	3777	1975	18571	9801	6150	3055
17	57272035	G	A	0	0	0	0	2	0	0	0
17	57272079	G	A	1947	1016	3730	1793	14329	7421	6093	2966
17	57278308	A	T	51	30	1476	650	2334	1219	2055	1050
17	57281461	A	G	806	453	1768	890	4892	2506	2465	1222
17	57287454	A	G	8098	3771	4336	2124	19319	9096	3835	1904
17	57288251	C	T	211	118	23	18	178	88	638	336
17	57290383	G	A	20413	9762	4600	2211	20143	9120	5393	2656
17	57291201	A	G	23	11	2016	976	205	117	5638	2803
17	57297161	G	A	3258	1412	3030	1502	21221	10443	4240	2114
17	57303589	T	C	167	88	2839	1382	6648	3412	5824	2870
17	57321294	G	A	5197	2239	2887	1455	12858	6241	4946	2431
17	57322954	G	A	2	1	339	178	571	243	1894	988
17	57331105	C	T	22984	12376	4601	2221	30303	15022	5516	2730
17	57344181	T	G	940	583	1698	858	4261	2194	2665	1355
17	57356184	G	A	2928	1455	3462	1746	24231	12224	5650	2797
17	57362346	G	A	0	0	98	23	21	11	0	0
17	57362349	A	G	0	0	12	9	28	13	403	187
17	57365039	C	T	51	29	667	370	4353	2241	2097	1045
17	57371390	C	T	329	155	184	91	546	269	1047	538
17	57371432	A	G	5894	3046	4275	2142	22976	13048	5334	2623
17	57373060	T	G	0	0	0	0	19	13	20	15
17	57373098	G	A	3867	1522	3651	1752	24568	11934	4623	2322
17	57373263	CCAT	C	0	0	0	0	0	0	0	0
17	57373266	T	C	103	59	837	371	3930	1846	2973	1449
17	57375791	G	A	17	10	13	6	40	14	319	163
17	57375799	C	G	1	1	9	2	28	9	305	148
17	57375803	G	A	8	5	31	10	28	10	285	128
17	57375836	A	G	5037	2744	3060	1489	13377	6378	3677	1894
17	57376428	G	A	762	234	2747	1212	7808	3227	4015	2024
17	57376809	A	G	1044	499	2500	1230	8135	4143	5110	2549
17	57383734	T	C	164	86	750	380	1516	732	2375	1147
17	57384199	A	G	338	218	2850	1506	10863	6415	4613	2293
17	57384444	G	A	217	125	2602	1274	434	217	3693	1835
17	57404213	A	G	1045	544	3491	1787	18634	9540	3499	1751
17	57406873	G	A	1790	820	2807	1315	8976	4076	4499	2075
17	57407019	A	G	43	26	1053	520	9476	4792	648	316
17	57408572	C	T	8415	4366	4191	2091	13531	6873	3633	1838
17	57411851	A	G	12703	5577	3686	1737	21908	10417	4101	1971
17	57411865	G	A	12237	5741	4021	1978	26003	13112	3921	1908
17	57414047	C	T	801	349	2694	1328	6152	2764	5095	2575
17	57416612	G	A	237	90	687	316	2772	1035	1245	601
17	57419998	C	T	2853	1419	3241	1533	10340	4910	4996	2500
17	57421391	G	T	284	135	52	29	57	29	707	363
17	57422519	C	T	285	112	29	13	158	75	100	45
17	57422568	G	A	9465	4368	3666	1708	20027	9455	2745	1380
17	57422607	T	G	4	2	17	9	10	6	178	82
17	57422615	C	T	24	12	287	132	128	61	223	108
17	57424147	G	A	353	161	64	31	614	171	220	111
17	57424645	G	A	1221	635	3207	1613	13304	6708	6170	3010
17	57424656	T	C	0	0	9	5	4	2	116	61
17	57424912	A	G	59	29	731	357	6293	3365	2477	1222
17	57431408	C	T	10787	5196	4001	1914	14738	7314	5714	2889
17	57431902	T	C	0	0	4	1	0	0	93	47
17	57431929	G	A	13	8	18	8	93	41	214	98
17	57435372	T	C	169	76	588	290	1735	921	2533	1223
17	57435392	A	G	3	2	0	0	6	0	160	79
17	57435427	C	T	1948	888	1794	865	2892	1406	3550	1769
17	57435472	A	G	237	111	10	3	20	6	726	378
17	57438165	A	G	9052	3438	2378	1139	8449	3541	5582	2747
17	57439409	C	T	4772	2248	4522	2284	21987	10931	6944	3518
17	57439421	A	G	577	276	638	353	3294	1599	1870	950
17	57440960	C	T	361	147	61	32	481	200	38	18
17	57440978	A	G	14070	5618	4950	2419	18225	8071	3589	1856
17	57441006	G	A	259	150	205	103	364	201	780	387
17	57443133	C	T	30633	15135	5691	2819	36093	18560	5716	2844
17	57444329	C	T	23	7	13	5	25	15	407	182
17	57444357	G	A	34	26	12	7	606	257	248	127
17	57444371	A	G	537	236	990	499	7285	3644	545	265
17	57445073	T	C	5	2	0	0	3	1	228	116
17	57445109	T	C	4494	2333	1097	576	6271	3355	3304	1608
17	57448982	C	T	10729	5309	3380	1611	17987	8934	3862	1935
17	57451212	G	A	0	0	0	0	30	12	82	41
17	57451233	G	A	549	226	3391	1584	12428	5901	6509	3326
17	57452154	G	A	437	216	69	22	82	40	524	263
17	57452177	C	T	646	259	126	47	146	56	130	50
17	57455602	G	C	6386	2317	3935	1910	9949	3688	4957	2398
17	57455620	G	T	1286	564	656	320	2598	1261	2160	1039
17	57455627	A	G	40	16	26	12	11	5	66	33
17	57456286	A	G	2436	1054	2084	1032	10428	4725	3446	1721
17	57456292	G	A	3999	1803	3616	1789	20304	9696	4964	2496
17	57457044	G	A	16	6	8	3	88	35	65	30
17	57458687	C	T	8980	4417	5459	2543	36345	16529	3781	1893
17	57459574	T	C	11967	6941	4258	2104	14031	7518	3616	1762
17	57463959	A	T	956	438	206	99	1390	616	58	32
17	57463982	A	G	62986	33320	6582	3303	35490	17735	4572	2233
17	57465073	A	G	6945	3566	5617	2768	38044	19524	4631	2272
17	57465904	C	A	3773	1724	3590	1793	14344	6936	6125	3078
17	57466917	A	G	9934	5339	3376	1715	18182	9373	5247	2639
17	57468542	T	C	38796	21125	5799	2957	26142	13170	6090	3004
17	57474667	C	T	26256	13447	2682	1305	15281	7577	3377	1663
17	57477235	T	G	341	169	4703	2333	32963	16884	4982	2649
17	57477273	T	G	228	114	3541	1675	19874	9194	4255	2060
17	57479743	G	A	146	77	2745	1338	11497	5409	5793	2855
17	57480777	C	T	433	180	346	161	1439	613	266	129
17	57480798	C	A	6837	3342	4199	2023	26273	13197	4524	2250
17	57480832	T	A	362	219	469	240	953	527	647	295
17	57484259	G	A	2636	1100	2857	1312	7683	3264	5133	2562
17	57484275	T	C	4229	2268	4530	2228	16094	8209	4136	1975
17	57487538	C	A	7466	3555	3560	1843	12273	5989	6583	3347
17	57489366	A	G	7357	4275	3623	1888	18400	9966	5235	2511
17	57495457	T	C	8757	4992	5074	2523	30138	16502	6846	3411
17	57496417	G	A	34247	15698	4856	2368	28958	14074	5368	2711
17	57496970	A	C	31361	16032	4860	2527	22798	11821	6103	3065
17	57497792	A	G	9888	5546	2116	1056	18030	9983	2077	1008
17	57497834	G	A	204	92	26	16	31	14	705	331
17	57499783	C	T	192	82	3614	1789	15287	7683	6376	3230
17	57501309	C	A	60945	26116	4774	2168	36490	16754	4746	2235
17	57501328	C	G	27008	11579	1909	893	16884	7215	1632	781
17	57501901	T	C	1078	568	1686	869	8938	4775	1468	769
17	57504920	G	A	15041	7100	4283	2028	23402	11204	5856	2979
17	57505180	A	G	0	0	9	3	33	20	0	0
17	57505585	G	C	11	5	0	0	10	6	210	97
17	57505604	G	A	5552	2707	5132	2571	19229	9598	5412	2678
17	57507122	A	C	32	18	30	14	23	16	459	278
17	57507122	A	G	5869	3866	4244	2439	22394	12693	6114	3049
17	57509332	G	T	8	2	15	6	8	2	736	361
17	57509350	T	G	1456	730	3709	1880	16113	8424	5414	2714
17	57510541	A	G	2399	1217	662	322	6017	2978	284	138
17	57511073	T	C	1176	659	1567	825	9974	5292	1594	805
17	57511924	C	A	72	35	2145	981	9944	4713	3964	1990
17	57518972	T	C	3231	1525	3924	1854	21712	10575	5235	2588
17	57521203	G	T	54	20	163	81	692	315	217	99
17	57521208	C	A	3685	1577	3701	1812	16377	7882	5440	2732
17	57524546	C	T	17376	9439	3459	1653	33118	16224	5264	2536
17	57525643	G	A	99	50	57	27	141	46	1396	710
17	57525882	T	C	377	204	49	24	106	54	1320	627
17	57526711	T	C	247	114	49	21	69	40	1233	622
17	57532012	G	A	235	74	117	31	703	190	365	179
17	57536248	T	C	41	23	944	473	3457	1751	2427	1194
17	57537775	A	G	2662	1445	3353	1704	16047	8249	6117	3006
17	57538051	G	A	3318	1485	1865	872	13425	6483	4522	2280
17	57538281	G	A	23037	11330	2272	1114	15133	7361	4126	2071
17	57539452	C	T	29	25	3	3	4	2	189	97
17	57541627	A	G	1289	640	2311	1070	7365	3817	6157	3101
17	57543806	A	T	360	133	2093	1019	20887	9840	3702	1819
17	57543825	A	G	0	0	0	0	46	23	0	0
17	57545021	A	C	17952	7318	2515	1230	19267	8288	4379	2168
17	57545102	T	C	5938	3098	1721	864	10841	5790	3169	1560
17	57545965	A	G	29318	14697	3556	1765	21284	10820	4089	2007
17	57548235	G	A	5114	2692	825	403	4591	2212	1335	637
17	57556414	C	T	120	50	2850	1422	15915	8958	5169	2596
17	57557705	G	A	6	2	1	1	16	8	139	64
17	57557750	G	A	87	49	1211	562	12851	6180	1762	869
17	57559446	G	C	170	92	2493	1278	19320	9982	6332	3104
17	57561147	G	A	440	180	1484	677	491	219	4231	2131
17	57566027	T	A	151	64	2006	982	18369	9468	2662	1348
17	57567551	C	T	3063	1456	1404	701	7934	4013	2068	1089
17	57569247	T	C	1555	875	1734	915	10903	5691	4994	2467
17	57569288	C	T	5	3	8	6	19	10	234	123
17	57569478	C	T	129	62	106	27	26	11	243	118
17	57572273	A	G	1171	667	389	208	3619	1861	1097	532
17	57572324	G	T	10822	4557	3625	1776	24174	11955	4860	2432
17	57576500	G	A	2	1	3	2	20	8	641	316
17	57581405	A	G	3193	1673	3982	2063	37874	19863	4931	2447
17	57582228	T	C	9100	5025	4458	2253	28133	14631	5014	2500
17	57582867	C	T	6124	2995	2287	1175	10066	5150	5478	2778
17	57583038	C	T	54	29	11	5	103	60	1121	544
17	57604954	G	A	68	35	2044	924	9395	4391	5302	2510
17	57606592	C	T	16	11	11	6	28	15	496	243
17	57608214	A	G	43529	22734	3538	1822	23794	12782	5114	2535
17	57615392	C	T	14335	6393	3251	1533	23338	11195	5453	2759
17	57625123	G	A	619	322	2899	1347	3982	1796	5669	2767
17	57629247	A	G	159	88	1617	780	9213	4726	3883	1916
17	57629334	C	T	3315	1985	2210	1146	12468	5845	3841	1915
17	57637803	T	C	3898	2280	3108	1589	9047	5009	6707	3397
17	57640524	G	A	523	229	3061	1429	25630	11259	7146	3581
17	57648312	A	G	656	269	1107	547	2125	868	4415	2194
17	57648337	G	A	1850	761	2472	1209	6920	3323	5581	2734
17	57680480	G	A	2990	1293	3130	1521	11481	5307	5630	2824
17	57680872	C	T	5872	2825	3388	1718	17688	8834	7050	3596
17	57691013	G	A	57	30	12	6	51	31	612	298
17	57695769	C	T	1230	533	1844	937	6897	3385	3480	1728
17	57695992	A	G	33	16	1217	608	3661	1961	3749	1847
17	57696014	T	C	2	2	112	53	205	96	116	71
17	57696251	G	A	265	135	1733	830	4183	2032	3133	1573
17	57696773	G	A	78	42	1963	925	5481	2640	1472	737
17	57700581	G	A	9418	3699	1811	826	10019	4749	3587	1807
17	57712003	C	A	1997	1064	1740	850	6264	2780	3142	1550
17	57720495	T	G	3325	1767	2756	1378	11948	5800	2187	1333
17	57725043	T	G	209	119	1527	769	4761	2594	2597	1252
17	57726355	T	C	15	8	4	2	63	35	1264	623
17	57730189	A	G	5133	2906	3194	1597	7199	3752	5863	2887
17	57732914	G	A	3914	1735	2351	1038	4868	2320	5266	2601
17	57732957	C	G	521	260	1507	802	777	381	3196	1614
17	57734660	T	C	137	87	1456	690	3459	1582	1894	947
17	57734690	G	A	379	176	2066	978	7455	3748	5490	2760
17	57740075	C	T	4553	2330	3602	1872	18420	9306	6059	2956
17	57742836	A	G	8270	4485	2185	1080	12620	6551	4120	2009
17	57743651	T	C	39	26	1317	640	5974	3033	437	224
17	57747539	T	G	1489	730	1555	767	5449	2843	3822	1941
17	57751222	A	C	26	11	1	0	38	15	752	363
17	57752778	G	A	2	1	8	5	15	9	535	281
17	57754591	A	G	300	177	1967	1005	7805	4211	5692	2815
17	57776597	T	G	10869	5275	4563	2251	23819	12064	5134	2528
17	57778339	A	C	147	83	2635	1255	16147	7562	4072	2063
17	57783041	C	T	10414	3560	562	267	3831	1406	210	102
17	57783069	A	G	23050	12242	1905	946	14151	7130	826	389
17	57784486	C	A	3236	1543	2462	1231	4944	2563	2271	1122
17	57784528	C	A	10054	4331	1950	937	13010	6157	2200	1095
17	57784541	T	C	719	317	274	138	916	434	291	131
17	57800358	C	T	33	12	1542	773	4497	1859	2798	1405
17	57800388	G	A	56	20	1429	710	8450	3827	2804	1404
17	57800410	T	C	0	0	0	0	0	0	0	0
17	57805520	G	C	21	6	918	463	2751	1465	1055	536
17	57811407	A	C	700	386	2416	1246	7490	4330	6439	3205
17	57814600	G	T	28	12	3	1	5	4	152	70
17	57814641	A	G	10474	5461	2952	1523	14887	7795	4514	2236
17	57816757	T	C	964	457	3976	1921	8632	4450	4720	2369
17	57817697	A	G	26	21	189	114	400	218	335	175
17	57818213	A	G	57	33	1255	616	6621	3353	2990	1522
17	57818706	A	G	18	8	5	1	47	25	513	262
17	57822354	A	G	5188	2848	2605	1312	12177	6384	6117	3081
17	57822378	G	T	4	1	0	0	0	0	170	60
17	57822608	G	T	44	25	1015	514	3306	1465	3397	1692
17	57824645	T	C	10	7	6	1	23	13	480	227
17	57832391	T	G	678	316	2690	1333	3491	1747	3625	1719
17	57833476	T	C	824	415	1482	746	9987	5288	3628	1795
17	57833946	A	G	1377	721	2245	1098	7789	4092	2207	1104
17	57839539	G	A	543	246	211	108	996	407	73	35
17	57839568	A	G	21097	10900	4207	2001	27749	13649	5585	2735
17	57839604	C	T	3385	1721	2429	1173	6028	2751	4607	2346
17	57840841	G	A	42	15	1130	527	5125	2416	3305	1621
17	57841322	A	G	18	7	3	2	17	6	566	307
17	57841357	A	G	2795	1598	2388	1236	10191	5285	4648	2380
17	57842055	C	T	17	7	26	15	40	17	601	300
17	57850251	C	T	102	46	3475	1746	4231	2050	4034	1980
17	57853214	A	C	199	101	3610	1806	14277	7596	5847	2948
17	57854783	C	T	828	361	2901	1441	10310	4732	4943	2487
17	57860683	G	A	6	6	303	137	256	152	304	158
17	57861501	T	A	1555	661	3250	1389	21653	9186	1074	380
17	57861501	T	TGAGA	0	0	2	0	0	0	8	0
17	57861786	C	T	105	53	3	2	62	25	1098	565
17	57861794	A	C	4030	2082	1289	628	10865	5267	2747	1436
17	57861995	G	A	275	125	1022	476	2643	1234	3536	1763
17	57889192	T	G	6947	3757	4212	2150	22564	11549	4984	2513
17	57907768	T	A	137	67	2454	1243	2821	1362	5453	2690
17	57908096	T	C	28	11	884	440	1312	695	3742	1895
17	57914883	G	A	12	8	172	80	752	324	256	125
17	57924106	G	T	2	2	0	0	0	0	79	42
17	57924141	C	T	12	7	9	6	0	0	32	17
17	57924393	C	T	0	0	18	13	3	2	36	23
17	57924408	G	T	6	2	7	2	8	5	101	55
17	57929535	A	G	31707	16297	4533	2163	28930	14283	4820	2447
17	57930646	G	T	3465	2118	4548	2257	19140	9439	6473	3252
17	57934163	A	G	0	0	2	1	0	0	0	0
17	57934169	A	G	2117	1140	2726	1374	10308	5117	4282	2117
17	57934995	A	G	183	81	3143	1557	13161	6390	4954	2453
17	57951973	G	A	17967	8088	3260	1616	12075	5777	5629	2791
17	57963537	A	G	40702	19419	6115	2948	26095	12631	5779	2814
17	57963543	T	C	161	81	0	0	8	3	30	10
17	57973920	T	C	1741	955	2996	1540	15084	7810	4813	2402
17	57973927	T	G	10	6	0	0	20	6	590	305
17	57989557	G	A	5008	2387	3035	1506	17505	8375	4688	2309
17	57989603	C	T	435	220	577	294	1933	1009	241	107
17	57989860	G	A	26406	11915	4796	2240	25955	12194	5276	2655
17	57989891	G	A	9	4	5	3	0	0	0	0
17	57997008	G	A	0	0	7	4	1	1	29	18
17	57997015	T	C	1113	669	1835	930	7695	3969	2204	1111
17	58015149	T	C	280	140	3682	1661	30929	14976	5909	2973
17	58015195	A	C	0	0	0	0	0	0	36	14
17	58023417	C	T	4080	2175	1624	813	66	33	3083	1555
17	58024253	A	G	4	3	19	5	5	4	204	105
17	58024275	A	G	1713	859	3314	1620	8766	4246	6322	3099
17	58024324	A	G	853	448	2431	1222	4861	2632	4245	2041
17	58030649	G	A	820	424	2443	1113	1053	481	1721	873
17	58042083	T	C	64	30	185	91	310	146	366	193
17	58042126	T	C	388	165	2487	1199	5177	2344	2025	1004
17	58046076	A	G	186	85	3645	1684	17785	8757	4828	2417
17	58046756	G	A	2520	1173	1924	918	9930	4624	3103	1590
17	58046805	C	T	5	3	2	1	0	0	161	74
17	58049609	C	T	39	19	879	433	2176	1045	3062	1507
17	58052124	A	C	1283	687	675	341	301	139	616	315
17	58052162	A	G	5378	2351	1807	778	514	227	2647	1325
17	58052194	G	A	42	20	17	10	2	0	19	11
17	58116168	C	T	21	15	4	1	59	31	699	351
17	58117429	T	C	79	47	1036	526	6184	3095	2687	1331
17	58117432	G	C	0	0	0	0	0	0	41	19
17	58122737	G	C	12	6	5	3	16	12	105	42
17	58122739	G	A	4661	2813	1461	698	6287	3294	1939	1000
17	58125948	A	G	150	84	3076	1583	16742	8868	3806	1853
17	58130325	T	C	266	147	760	372	2690	1399	2377	1202
17	58135280	C	T	597	248	790	389	2888	1410	2013	972
17	58140620	G	A	61	23	855	406	683	301	2869	1453
17	58140953	T	C	823	460	871	451	2791	1461	2318	1198
17	58140984	T	A	0	0	0	0	0	0	194	92
17	58142253	C	A	1765	980	493	242	2017	997	1661	828
17	58146909	T	C	61	35	866	436	1995	1038	2466	1229
17	58146921	G	T	1	1	14	8	8	2	303	155
17	58149745	G	A	1355	715	3037	1472	7011	3503	4546	2304
17	58151885	T	C	137	68	823	399	3326	1754	2618	1292
17	58152021	G	A	934	497	834	399	6267	3139	1821	874
17	58154207	C	T	38	24	880	429	2653	1263	1813	933
17	58156392	A	G	3055	1122	674	324	2469	873	1429	701
17	58156427	G	A	10732	5207	1645	800	11683	5569	2562	1291
17	58157149	T	C	4368	2210	1758	888	8236	4367	3689	1869
17	58159302	T	C	1100	539	583	282	3203	1608	2209	1095
17	58159492	G	A	2890	1248	868	403	4025	1821	2241	1150
17	58162304	G	A	821	426	952	454	4514	2048	2289	1108
17	58165866	G	A	2036	843	1011	483	5942	2765	1751	836
17	58167485	A	G	1546	815	1647	830	11077	5877	4241	2109
17	58168322	G	A	2114	807	946	417	5247	2514	2239	1177
17	58168762	T	C	14	7	0	0	10	3	530	278
17	58172422	T	A	0	0	9	4	58	20	250	124
17	58172447	G	A	1867	876	1798	864	9690	4674	3824	1916
17	58180172	T	C	7775	4057	3245	1637	12481	6421	5302	2650
17	58184540	T	C	3845	1987	2781	1435	9787	4976	4251	2074
17	58187915	A	G	8	4	6	1	14	7	655	312
17	58204804	C	T	289	152	276	148	1452	662	293	132
17	58204833	A	G	5379	3386	3238	1682	20018	10714	4580	2293
17	58204847	G	A	596	170	414	194	2445	958	1781	871
17	58204882	G	T	63	42	208	101	150	96	692	342
17	58206139	T	C	14123	6207	3384	1669	27539	12545	3650	1811
17	58209589	A	G	68	35	1614	854	3080	1684	2738	1332
17	58209602	G	C	1	1	77	39	141	73	195	94
17	58213963	C	G	23310	12419	3049	1594	17545	9382	3640	1899
17	58214084	C	T	0	0	2	2	18	4	49	28
17	58214113	C	T	4	2	104	51	114	62	122	56
17	58218881	A	C	8671	4145	1572	786	6766	3288	2710	1299
17	58220088	A	G	20	12	3	1	0	0	0	0
17	58220132	T	G	13851	7113	1310	641	13035	6534	1896	917
17	58224526	C	T	0	0	7	5	20	6	27	14
17	58224549	G	A	0	0	0	0	21	11	98	56
17	58224568	T	C	169	77	2596	1249	19169	9335	3295	1655
17	58224989	C	T	539	298	51	22	464	160	1188	613
17	58225766	C	T	11842	5736	2828	1462	17286	8622	3171	1632
17	58225777	C	G	12109	5854	2828	1467	16558	8335	3148	1634
17	58226800	C	T	8913	4353	1020	486	4533	2215	1388	677
17	58226818	A	G	849	318	44	24	116	54	1457	705
17	58227320	G	C	0	0	0	0	0	0	31	18
17	58227349	C	G	0	0	0	0	5	4	54	27
17	58227372	G	C	0	0	60	30	414	197	754	380
17	58227390	C	G	0	0	0	0	2	2	61	34
17	58228713	T	G	7247	2915	2101	1041	13561	6395	2745	1401
17	58228718	G	C	6711	2622	2004	1004	12494	5902	2809	1389
17	58228728	G	T	1870	821	365	172	4485	2146	208	111
17	58230148	T	C	80	42	1155	604	8011	4072	3071	1587
17	58233516	A	G	7741	3513	1486	740	11885	5995	2642	1474
17	58234012	A	G	1	0	6	2	30	16	502	273
17	58234033	C	T	0	0	72	25	28	7	129	63
17	58235763	G	A	1	1	42	24	1891	956	0	0
17	58235772	G	T	0	0	0	0	0	0	116	57
17	58235779	G	A	2	1	54	16	184	43	139	71
17	58240764	A	G	29128	15502	3045	1496	13434	6770	3282	1583
17	58249459	G	A	12991	6382	2495	1270	16335	8329	3648	1840
17	58252164	C	T	1426	278	756	248	6801	1850	2965	1513
17	58308362	C	T	80	35	873	456	1991	992	3248	1620
17	58308986	C	T	121	47	9	6	80	32	307	155
17	58308996	G	A	489	209	38	18	172	76	976	492
17	58315175	C	T	17	11	52	21	147	73	49	19
17	58315219	C	T	29	11	32	19	88	41	1067	532
17	58316722	G	A	23	11	195	84	345	90	230	111
17	58316723	C	T	0	0	13	5	7	2	0	0
17	58316733	C	T	501	241	2571	1273	8449	4045	4198	2090
17	58325868	A	G	958	549	2149	1114	8178	4338	4189	2031
17	58326372	G	A	3	2	63	24	59	21	469	243
17	58326383	T	C	2	2	109	65	827	378	0	0
17	58326404	T	C	4	0	44	24	81	34	964	465
17	58343819	G	C	384	220	814	400	3078	1562	3024	1513
17	58347448	G	T	3	2	10	6	3	1	1420	714
17	58353890	A	C	46	24	29	20	21	11	546	282
17	58355629	C	T	92	44	590	260	711	311	3569	1762
17	58359510	G	A	425	230	1214	566	5657	2572	722	365
17	58361461	A	G	464	234	850	398	4006	2053	2607	1324
17	58368413	T	A	0	0	0	0	0	0	34	14
17	58368413	T	G	1	1	9	6	5	5	82	43
17	58388779	T	C	30	17	18	8	41	26	1316	662
17	58392082	T	C	43	29	45	25	94	60	987	523
17	58398715	G	A	221	107	45	22	49	22	391	187
17	58430297	T	C	86	42	874	472	2278	1256	3728	1875
17	58435663	T	C	63	31	32	19	10	4	995	491
17	58488160	G	A	19	9	5	1	15	10	55	25
17	58488184	A	G	2313	1138	1631	652	4553	1912	3174	1571
17	58493061	C	T	2571	1413	1185	603	3039	1618	2981	1460
17	58494204	C	T	386	160	892	443	2869	1349	3168	1566
17	58500225	T	G	1472	758	780	383	1176	620	1399	710
17	58500234	G	T	395	197	205	88	358	182	182	93
17	58500264	T	G	10528	5281	900	422	7780	3778	3067	1601
17	58502821	C	A	7	5	14	8	8	4	202	113
17	58502841	T	C	45	19	8	3	25	12	485	223
17	58502860	C	T	2027	931	974	462	4382	2061	3008	1524
17	58504201	C	T	13533	6863	1528	743	10101	5049	572	285
17	58508582	G	A	459	206	33	15	428	212	1508	740
17	58508618	T	C	15130	7871	1452	740	9530	4688	2816	1359
17	58514657	T	G	18	11	35	23	68	35	1726	842
17	58519830	G	A	804	374	80	44	505	218	1369	706
17	58519879	A	G	98	57	136	68	302	176	47	20
17	58520113	G	A	97	49	14	8	114	58	979	492
17	58521154	G	A	213	110	396	188	1537	763	470	229
17	58525018	C	T	185	97	71	38	442	208	1632	827
17	58529909	T	C	12	8	0	0	24	7	545	257
17	58529924	G	A	1	1	8	3	26	10	0	0
17	58539503	A	G	7	5	181	100	179	129	588	285
17	58553365	G	A	76	34	40	27	401	175	1486	745
17	58553374	C	T	77	34	63	37	174	69	1468	758
17	58553400	T	C	7	4	3	2	13	5	709	337
17	58555284	T	C	216	108	55	21	63	34	1385	666
17	58555297	T	C	211	87	58	24	62	31	1323	637
17	58557025	G	A	11	5	75	30	46	26	1851	930
17	58559211	A	T	118	53	45	18	125	71	1509	765
17	58567038	C	T	593	298	1230	582	3820	1725	1282	622
17	58567062	A	G	49	21	118	57	82	40	122	55
17	58579395	A	G	3	2	29	16	5	4	1534	791
17	58582538	C	T	2313	1109	1988	959	8527	4227	3985	2034
17	58584925	A	C	86	43	62	27	94	56	1413	713
17	58585068	C	T	36	17	39	21	145	67	1664	844
17	58585070	C	T	6	6	188	59	195	79	0	0
17	58590556	A	C	3843	1900	1406	714	6388	3124	1376	668
17	58590560	G	A	47	12	50	20	243	89	200	90
17	58590572	G	A	467	211	74	43	534	190	1474	731
17	58590596	A	G	149	71	42	18	82	47	1646	819
17	58592033	C	T	666	320	1832	895	4617	2308	3876	1921
17	58601371	C	T	84	31	41	20	198	101	1900	942
17	58601388	T	A	95	42	50	23	154	71	1610	790
17	58602024	C	T	33	12	52	30	48	22	1019	503
17	58602063	G	A	16	7	41	23	162	81	1364	685
17	58602283	G	A	279	141	79	41	273	140	1477	748
17	58602375	A	C	729	408	40	27	214	123	1993	1023
17	58610478	T	C	32	20	245	133	314	160	2111	1072
17	58613191	T	C	1504	784	708	356	3252	1651	1885	907
17	58613330	T	C	909	525	671	327	3187	1645	1756	834
17	58622708	A	G	27	16	50	36	109	47	1436	703
17	58623130	T	C	4906	2627	804	382	9300	4761	1928	926
17	58625231	T	C	10	10	44	29	61	28	1463	717
17	58634884	G	A	39	20	49	24	97	50	1586	808
17	58634884	G	C	0	0	0	0	0	0	0	0
17	58636329	A	G	45	29	1173	579	1163	636	2868	1461
17	58638515	A	G	31	18	5	1	19	12	621	300
17	58640059	C	A	30	10	55	18	84	37	1600	814
17	58641118	T	G	1171	758	722	411	3582	1966	1732	888
17	58641491	G	A	430	213	51	27	112	56	583	284
17	58644340	A	G	16	8	29	10	117	60	1035	507
17	58655773	C	T	33	0	298	76	60	4	2454	1180
17	58658473	T	G	1121	592	480	217	1946	960	3042	1611
17	58660283	C	A	1512	659	408	204	1186	592	3040	1507
17	58663976	A	G	217	137	182	86	300	177	1591	790
17	58664175	T	G	1549	742	408	206	1159	594	2777	1376
17	58674306	A	G	439	257	178	84	602	300	2744	1349
17	58678777	C	T	44	21	8	4	120	63	531	256
17	58686794	G	A	1	1	3	1	5	2	179	89
17	58706689	C	T	25	11	165	82	31	18	257	140
17	58706711	G	A	139	80	309	149	741	395	114	61
17	58742146	G	A	38	19	188	87	135	60	2954	1516
17	58754374	C	T	57	20	13	8	30	19	269	115
17	58754397	C	T	671	292	255	121	457	247	1885	934
17	58755262	C	A	29	17	700	340	4477	2644	500	232
17	58777778	G	A	234	119	28	16	203	95	1383	668
17	58778125	C	T	170	73	33	15	271	127	1460	765
17	58786625	A	G	590	285	415	235	1873	922	2709	1357
17	58790082	C	T	171	80	347	159	479	238	3149	1559
17	58790106	T	C	47	33	337	179	433	244	746	392
17	58793591	A	G	4	4	11	7	5	2	58	33
17	58809768	G	A	15	11	0	0	2	0	219	114
17	58824617	G	A	34	20	422	206	3225	1602	236	121
17	58832644	T	C	334	200	1041	553	2961	1505	2638	1293
17	58832667	C	T	230	120	885	467	1713	780	2723	1365
17	58834274	G	C	3756	1761	2141	962	6946	3040	2308	1159
17	58834287	T	C	3589	1679	2271	1046	6925	3370	2364	1213
17	58834292	A	G	46	25	55	34	286	137	0	0
17	58837600	G	A	0	0	5	2	20	6	918	455
17	58837608	T	C	2	0	22	13	14	8	698	343
17	58837623	C	T	37	24	1003	480	4506	2157	3109	1540
17	58845470	G	A	59	25	36	14	212	120	1351	664
17	58846114	A	G	12122	6223	1968	974	15506	8312	2030	978
17	58846163	A	T	0	0	0	0	0	0	0	0
17	58846779	G	A	5791	3459	1897	956	12452	6317	2237	1110
17	58853216	T	C	66	44	941	475	4389	2458	2756	1415
17	58857234	T	G	30	16	604	302	1789	752	676	333
17	58857236	G	A	37	18	876	414	2321	917	2376	1188
17	58861199	A	G	34	17	1074	522	4005	2106	2335	1165
17	58865399	C	T	956	466	1195	581	3773	1657	2161	1077
17	58868657	C	A	0	0	0	0	0	0	76	42
17	58875419	C	T	698	328	283	152	220	94	1398	677
17	58886784	A	C	90	43	26	13	38	16	785	384
17	58889677	A	G	166	90	755	363	3745	2077	2823	1391
17	58889955	A	G	1906	1276	1530	751	12493	6435	2561	1273
17	58889993	A	T	21	13	5	3	0	0	103	55
17	58896197	G	A	350	188	484	239	786	379	2243	1180
17	58896985	C	T	84	40	1159	522	13890	6215	2856	1433
17	58898088	G	T	32	13	0	0	18	12	790	385
17	58901716	C	A	59	23	25	9	44	24	660	313
17	58907721	G	A	79	35	26	18	39	27	1692	856
17	58907731	G	C	1517	538	1510	758	3965	1254	2931	1442
17	58907917	T	G	674	336	1322	606	7159	3599	4276	2137
17	58909558	G	A	288	136	1490	730	6725	3189	3743	1878
17	58912708	G	A	325	156	1409	661	3370	1571	4124	2075
17	58916059	G	T	1790	884	1433	669	9981	4811	2946	1405
17	58916862	A	G	1998	1001	1597	751	13438	6846	2882	1380
17	58921786	T	G	24	12	34	19	34	18	1383	696
17	58921974	T	C	2068	1184	1801	838	11229	5749	3896	1897
17	58925708	A	T	1385	761	2244	1106	11746	5899	4062	2044
17	58934747	G	A	45	23	352	184	426	206	1933	974
17	58934779	A	G	23	11	360	185	190	67	1960	966
17	58939995	C	T	446	203	1790	859	8219	3933	3978	2004
17	58939999	T	G	48	21	376	173	388	170	1994	992
17	58947552	A	G	220	134	392	184	630	316	1939	987
17	58947586	A	G	0	0	0	0	2	1	186	90
17	58955084	T	C	134	68	15	8	80	39	1011	501
17	58956453	G	A	1331	656	448	221	713	334	827	419
17	58956480	C	T	1146	471	475	237	835	403	1691	810
17	58958018	A	C	37	23	9	4	76	42	1710	832
17	58958018	A	G	0	0	0	0	0	0	0	0
17	58958037	T	G	66	40	11	5	91	50	1669	809
17	58965400	C	G	1792	971	1625	797	11417	5777	3461	1750
17	58966398	C	A	37	20	30	12	68	35	505	269
17	58966538	T	C	140	72	452	231	741	388	3255	1668
17	58969049	G	T	3	1	20	12	58	25	405	202
17	58969056	T	C	258	167	1749	901	8613	3969	3751	1842
17	58969070	A	G	15	7	401	205	312	124	1952	951
17	58978892	A	G	12	6	34	20	24	16	892	429
17	58982593	A	G	18	15	239	115	616	392	274	137
17	58982620	A	G	16	12	104	56	126	72	427	214
17	58990939	T	C	0	0	216	121	257	120	142	76
17	58990965	G	A	95	38	1867	873	15626	7171	3725	1907
17	58992827	G	A	430	202	125	40	591	228	294	149
17	59003189	T	C	623	347	1527	714	7295	3905	3494	1726
17	59004382	A	G	0	0	0	0	8	4	984	496
17	59004390	C	T	1	1	61	35	69	31	36	22
17	59005591	T	G	110	64	1836	893	11773	5565	3758	1879
17	59010852	T	G	40	18	7	3	41	22	1864	903
17	59017025	T	C	171	95	1892	944	21584	10556	3969	2015
17	59018491	A	G	58	23	8	6	67	33	389	190
17	59022395	A	G	1869	916	1616	838	4862	2450	4051	2035
17	59034422	C	T	2	0	26	13	55	18	781	376
17	59034931	A	G	31	17	1129	558	1676	874	3068	1516
17	59048600	G	A	317	158	291	142	491	241	2411	1220
17	59078734	C	T	30	15	289	119	265	112	2794	1379
17	59090385	A	G	108	53	34	20	151	84	1125	598
17	59093710	T	C	7	4	196	98	67	42	2993	1468
17	59101403	C	T	29	14	39	16	89	30	1288	644
17	59101419	G	A	76	43	293	141	350	102	3101	1504
17	59107853	A	G	138	77	243	125	354	194	2419	1232
17	59108262	G	A	57	16	12	4	46	25	822	413
17	59113929	T	G	87	61	222	118	360	194	2584	1267
17	59119444	G	A	36	19	51	25	264	73	327	165
17	59121137	A	G	1	1	16	11	0	0	316	170
17	59135815	C	T	1626	757	2421	1109	18128	8825	2629	1338
17	59146657	A	C	816	423	303	146	420	228	3129	1565
17	59158243	G	A	23	7	725	327	2721	1137	908	457
17	59160227	G	A	4	3	163	81	723	352	146	63
17	59161646	A	G	5573	3460	2201	1129	12426	6590	3337	1614
17	59171881	C	T	157	75	283	143	297	144	3457	1742
17	59205829	T	C	63	35	258	123	184	84	3248	1541
17	59206412	C	A	13	4	291	145	1090	557	42	21
17	59209645	G	A	29	19	23	9	77	45	534	231
17	59210312	C	T	62	30	15	8	23	10	805	399
17	59210657	A	G	176	85	57	36	237	146	688	358
17	59212312	C	T	18	6	277	143	100	50	3550	1736
17	59214582	A	C	43	25	63	25	174	99	1822	908
17	59220844	T	C	241	116	1547	750	2641	1317	3344	1649
17	59223293	C	T	462	221	71	35	310	150	1471	693
17	59225875	A	G	162	67	2560	1239	22953	10918	2239	1106
17	59225918	A	G	0	0	2	1	5	3	286	153
17	59226295	G	A	32	14	16	10	25	12	1752	832
17	59226618	C	A	208	104	18	6	57	31	1753	899
17	59230740	T	A	109	51	1622	812	15825	7825	1136	590
17	59237216	G	A	1694	549	2203	1120	5771	2785	5069	2525
17	59239149	T	A	851	415	2568	1250	15400	7868	4595	2276
17	59239221	A	G	7488	3854	3337	1678	27804	14628	4020	1986
17	59239259	T	C	5912	2758	3773	1817	25536	12822	4697	2330
17	59240473	C	T	1616	689	2235	1071	6748	3080	4956	2482
17	59242266	T	C	2533	1516	2863	1401	9730	4729	4741	2382
17	59242442	C	T	5299	2304	3129	1469	13616	7074	4804	2379
17	59245274	T	C	4736	2499	3549	1704	16719	8663	5127	2548
17	59248546	C	G	44	22	1680	852	2401	1228	5368	2627
17	59252141	T	C	8412	5034	3420	1725	6931	3662	5397	2728
17	59254883	G	A	3144	1663	3458	1727	14593	7281	5370	2764
17	59255231	A	G	1959	1054	2811	1429	14375	7679	5410	2710
17	59258055	G	A	18284	8079	3977	1952	20960	10165	5132	2633
17	59265017	T	C	4931	2525	3253	1702	14101	6872	5260	2624
17	59265044	A	G	4399	2470	3230	1647	15728	7984	5074	2536
17	59269254	T	A	3	2	58	25	67	27	1277	595
17	59269257	G	A	132	56	2522	1120	7685	3176	4597	2142
17	59269941	A	G	41	19	44	22	66	37	1506	722
17	59275286	T	C	0	0	0	0	0	0	134	62
17	59275955	A	C	21	14	0	0	26	13	444	235
17	59276952	G	A	205	84	1133	568	2545	1241	4111	2053
17	59277614	A	G	1190	554	2103	1066	8926	4664	2774	1423
17	59279028	G	A	3301	1793	1857	927	10306	4843	2018	996
17	59279063	A	T	132	69	393	199	405	223	624	325
17	59280997	A	T	0	0	0	0	3	2	106	64
17	59281034	C	T	1154	552	3120	1565	11424	5500	4615	2249
17	59283213	G	A	1634	682	1550	788	7829	3676	4530	2261
17	59284477	T	G	86	49	1762	886	12133	5872	1227	604
17	59285992	C	T	386	199	1521	745	8226	3930	2473	1270
17	59286263	G	A	517	249	2352	1108	12793	6563	3161	1582
17	59286281	A	G	86	42	330	166	1881	712	667	300
17	59286594	A	G	4	0	9	4	10	7	227	103
17	59286644	G	C	2515	1294	2498	1236	16528	8400	3519	1769
17	59287269	C	T	8618	3898	3501	1639	16197	7662	3626	1819
17	59288452	C	T	201	76	86	24	963	344	33	15
17	59288495	G	T	0	0	2	2	0	0	248	112
17	59288546	T	A	0	0	0	0	5	3	165	98
17	59288896	G	A	12297	6010	2885	1396	12669	6182	4174	2101
17	59292436	A	C	19	16	250	125	87	54	150	67
17	59298513	G	A	29	20	176	90	378	189	289	149
17	59298966	T	A	28	16	5	3	14	7	743	368
17	59299975	A	G	885	478	2574	1290	8533	4190	3083	1542
17	59304612	C	T	1533	621	2607	1321	10376	5077	3588	1760
17	59304833	T	C	952	493	976	488	3544	1793	3053	1562
17	59304877	G	A	5	3	4	1	12	4	379	192
17	59306037	A	G	5213	2982	1657	850	6595	3269	2517	1240
17	59306055	A	G	9	5	0	0	0	0	86	41
17	59307713	C	T	77	30	2103	1046	11856	5885	2963	1519
17	59307733	T	C	18	10	868	429	3740	1710	2274	1117
17	59311692	C	T	37	18	38	21	0	0	49	23
17	59312048	C	G	16998	8693	3025	1449	20030	9496	2242	1162
17	59314257	A	C	18930	8806	2067	972	10483	5276	3195	1607
17	59314313	A	C	8123	4278	4000	2087	16735	8621	5772	2837
17	59315145	C	A	8423	4158	2319	1154	12826	6546	2520	1271
17	59317295	T	C	19	10	542	268	4711	2476	728	358
17	59318662	G	T	13703	6478	1349	648	5822	2852	1881	949
17	59321628	T	C	50	28	2013	1046	934	535	5887	2915
17	59323043	A	G	3409	1800	1651	835	11686	5839	2420	1243
17	59323072	A	G	0	0	0	0	6	1	152	79
17	59323221	G	A	24802	12784	3153	1513	14169	7127	3457	1768
17	59323269	T	G	89	44	8	2	2	1	449	230
17	59325868	C	A	349	189	275	160	699	352	66	30
17	59325888	G	C	3788	1924	1872	983	7551	3866	4068	1985
17	59328108	T	C	3875	1953	2071	1031	5892	2768	1845	896
17	59328118	C	T	137	42	9	6	17	7	0	0
17	59328138	C	T	14002	7355	2815	1372	15497	7756	1791	882
17	59329595	G	A	17	7	403	204	1569	754	726	346
17	59332329	A	G	1191	543	2222	1080	6912	3396	4083	2000
17	59333532	C	T	44	31	528	279	861	473	296	154
17	59335872	A	C	1355	662	1161	574	7946	4049	1377	654
17	59335908	T	G	67	35	103	52	403	220	125	62
17	59336394	T	G	50	26	1348	686	7885	4237	4050	1999
17	59336820	G	A	13624	6159	5504	2790	28427	13791	5503	2677
17	59338423	A	G	2887	2011	3877	1930	18564	9536	5534	2818
17	59338429	C	T	0	0	12	6	17	9	122	56
17	59339541	T	C	525	245	2469	1183	5074	2477	4978	2466
17	59340859	A	G	29703	14312	7209	3497	29934	14765	5102	2547
17	59343880	A	G	1356	847	1144	608	4635	2456	1913	969
17	59345316	G	A	31	15	24	10	267	74	140	73
17	59345321	A	G	3480	2089	2725	1320	18164	8827	4523	2247
17	59345379	A	G	1526	793	1123	558	5371	2739	2594	1269
17	59347872	C	T	7666	3152	2972	1432	18379	8758	2406	1210
17	59350867	T	G	100	53	403	214	2316	1219	1558	785
17	59351810	T	C	71	24	367	141	149	32	1921	924
17	59352163	G	A	212	104	607	330	2287	1147	2489	1245
17	59352978	T	G	0	0	0	0	0	0	124	64
17	59353028	G	C	73	47	1067	595	8268	4771	2311	1135
17	59355375	C	T	57	25	844	417	4158	2045	2496	1260
17	59355390	GTTTGT	G	0	0	0	0	0	0	0	0
17	59355392	T	C	2	1	7	7	22	10	356	171
17	59357082	G	A	123	60	2765	1377	8581	4418	3356	1630
17	59357804	G	A	61	33	950	480	7416	3631	2295	1126
17	59359662	T	C	5	4	53	22	7	4	269	137
17	59359667	G	A	3153	1500	2773	1338	8558	4160	3222	1605
17	59359889	C	T	5576	2728	3206	1572	8866	4334	3794	1918
17	59362364	G	A	641	334	171	74	1194	542	669	336
17	59363733	C	T	237	136	41	15	172	97	640	299
17	59363880	G	A	38	30	193	95	386	200	44	23
17	59363914	G	A	163	79	61	25	151	70	1174	577
17	59366049	G	A	31337	14121	3870	1822	24039	11513	4041	1964
17	59366059	A	G	48	26	0	0	17	8	118	62
17	59366421	C	T	173	88	2975	1445	10660	5126	4093	2032
17	59367553	A	G	31	15	2	2	50	28	360	172
17	59368830	T	C	321	158	3978	1964	26856	13527	4809	2460
17	59369405	G	A	5	3	0	0	12	4	201	110
17	59369452	G	T	5570	2888	1077	520	6692	3367	2214	1080
17	59372034	T	G	12851	6840	4428	2226	24034	11570	5243	2543
17	59372258	T	C	1461	617	661	313	5782	2723	675	334
17	59372272	G	T	108	59	27	15	155	69	766	394
17	59372624	A	G	197	90	3427	1686	16464	7824	4654	2258
17	59374625	G	A	27438	13143	3936	1994	33424	16059	5601	2816
17	59374655	G	A	93	33	10	6	18	6	194	93
17	59379704	T	A	78	43	439	235	627	314	161	85
17	59379738	A	C	1857	1059	3289	1801	9947	5444	5361	2690
17	59386482	T	C	1390	684	2149	970	10478	4820	3768	1796
17	59386756	C	A	20737	10230	3258	1610	18213	9373	3844	1911
17	59386806	C	G	526	239	155	83	223	122	696	347
17	59387003	G	T	19014	8525	3574	1690	15215	6922	4084	2053
17	59387137	T	G	7037	4026	3182	1602	17527	8205	3348	1642
17	59387159	C	T	3	3	11	5	12	4	109	52
17	59388010	G	A	16784	8572	2340	1120	14647	7147	3521	1789
17	59389284	A	G	187	107	1546	699	6448	3102	3639	1815
17	59389420	A	G	1675	830	3071	1572	15987	8047	3031	1522
17	59391379	A	G	5311	2584	2885	1407	16660	8205	4202	2041
17	59394938	G	A	206	106	2815	1369	24021	12130	3119	1579
17	59395680	G	A	1667	1007	2569	1283	15315	7665	3465	1765
17	59396124	C	A	4008	1852	2510	1176	20798	9453	3807	1872
17	59396449	C	T	1469	531	4264	2102	11787	5571	4885	2491
17	59399888	C	A	114	58	191	102	442	219	1431	758
17	59405274	A	G	66	33	11	2	64	28	488	218
17	59408027	C	T	6	3	208	103	922	452	44	21
17	59408050	A	G	288	139	4458	2257	22929	11117	5171	2626
17	59408088	G	A	21	18	800	417	2036	1112	426	222
17	59408449	A	G	17445	9429	4180	2047	18295	9319	5491	2697
17	59415655	G	A	180	98	1233	595	4755	2360	2656	1304
17	59416467	A	G	5218	2754	1617	818	5988	3207	3023	1472
17	59418773	T	C	3318	1510	3786	1926	17633	9225	5716	3015
17	59419235	G	A	491	236	3356	1563	7636	3606	6457	3242
17	59421147	C	A	3017	1619	2496	1271	10751	5906	3354	1635
17	59421778	T	G	12632	6402	3925	2031	14829	7672	5340	2678
17	59423420	A	G	5571	2956	2241	1136	11157	5650	3379	1684
17	59424325	T	C	18806	9060	2093	1036	13684	6636	3362	1669
17	59429189	A	G	13809	6295	4019	1988	33319	16117	5055	2536
17	59430284	T	C	1720	900	2324	1205	11700	5698	1794	924
17	59430299	C	G	13	8	0	0	23	11	27	14
17	59430401	G	A	4	2	19	8	3	2	0	0
17	59430404	G	A	17047	8601	3255	1663	25240	11952	4000	1969
17	59435497	A	C	1605	841	1962	954	8424	4421	5177	2586
17	59440351	G	T	2069	955	3330	1670	18099	9012	6468	3243
17	59444731	G	A	0	0	3	1	30	10	335	153
17	59444758	G	A	338	165	2464	1239	19296	8699	6823	3403
17	59444792	T	C	15	10	434	256	6927	3509	333	154
17	59446990	G	A	41	23	103	39	36	17	141	71
17	59447026	G	A	963	384	162	67	1781	769	1556	788
17	59447369	T	C	14763	7219	3614	1706	19286	8486	5456	2746
17	59449636	G	A	173	87	4035	1960	12570	5850	4593	2275
17	59450062	C	T	0	0	6	3	170	70	197	90
17	59450105	T	C	164	78	2807	1414	28978	14526	5157	2560
17	59450441	T	C	95	50	2075	1005	14665	7443	4185	1984
17	59450482	C	T	1	1	15	5	6	4	424	223
17	59452136	A	G	804	394	1064	517	7764	4011	3166	1625
17	59452152	T	C	0	0	0	0	0	0	46	22
17	59452280	G	A	0	0	7	4	0	0	47	21
17	59452289	A	G	83	37	971	484	8787	4439	3179	1569
17	59452690	A	G	2	2	0	0	39	16	712	351
17	59455222	A	G	501	272	811	404	3072	1633	2800	1360
17	59456420	T	A	111	81	988	519	10230	5330	2363	1206
17	59456589	C	T	3611	1703	3177	1536	18422	8740	5439	2639
17	59457203	A	G	150	86	1170	569	14729	7841	2715	1341
17	59459195	A	G	8424	4861	1151	570	9426	4865	2660	1271
17	59460164	A	G	1578	735	1292	625	9652	4917	2520	1247
17	59460190	G	A	8	7	29	20	298	73	58	32
17	59460194	A	G	3	0	15	7	22	12	267	135
17	59462062	C	T	5	3	192	84	439	221	193	97
17	59462085	G	A	11	5	712	316	2150	876	223	114
17	59462087	A	G	93	52	1157	608	6081	3175	2964	1501
17	59463629	C	T	1138	572	70	26	902	464	894	460
17	59463843	A	G	171	87	2258	1094	16228	7709	2486	1288
17	59464069	T	C	2407	1125	2506	1184	14497	6673	2916	1468
17	59464100	G	C	1912	899	2165	1121	6891	3315	3175	1534
17	59465697	T	C	12942	6224	2915	1470	23905	12413	4013	2070
17	59466701	T	A	261	137	3573	1833	28068	14497	5152	2654
17	59467853	G	T	326	166	61	26	476	231	937	466
17	59467893	G	A	443	263	157	75	656	360	391	190
17	59469589	A	G	0	0	0	0	0	0	53	37
17	59470048	T	G	8	3	0	0	14	6	45	26
17	59470055	A	C	2854	1410	1741	858	6251	3036	3096	1539
17	59470842	A	G	5359	2804	1581	823	8804	4436	3065	1475
17	59470881	G	A	348	107	269	73	889	305	296	130
17	59471082	A	G	23785	10925	2741	1365	12386	6074	2012	988
17	59473880	G	A	41	32	1181	640	5459	3211	2071	990
17	59478591	C	G	83	41	1369	661	10317	4774	2732	1269
17	59478776	G	C	250	133	3928	2067	19516	11274	4214	2060
17	59479580	C	G	265	131	4174	2065	26716	13054	3289	1667
17	59479841	G	A	78	37	15	12	31	15	237	128
17	59483756	T	C	393	164	103	50	365	163	1427	733
17	59483766	C	T	15292	7871	3983	2022	20117	10582	4306	2122
17	59484316	A	G	38675	21881	4261	2160	27396	14496	4901	2512
17	59484898	C	T	4036	1884	866	403	2346	1191	1578	798
17	59485393	C	T	18809	8732	4457	2275	21165	10618	5225	2613
17	59485440	G	C	0	0	0	0	0	0	28	17
17	59485758	C	T	3	3	312	148	820	433	32	19
17	59486799	A	G	231	107	4703	2374	19061	9881	4847	2420
17	59491030	A	C	994	440	118	60	532	254	1753	902
17	59491281	G	T	384	208	79	34	722	381	641	292
17	59491774	T	C	220	114	97	47	664	344	1494	758
17	59494527	G	A	316	221	848	428	2895	1706	332	165
17	59494535	C	T	3032	1578	2319	1139	8750	4355	3489	1651
17	59494574	C	G	88	57	22	10	27	19	310	206
17	59494574	C	T	8135	4178	5529	2853	28583	13659	4927	2428
17	59496238	T	C	4096	2117	4707	2396	20743	11134	5883	2986
17	59496649	T	C	7921	3658	4941	2497	40070	20295	5720	2883
17	59496784	G	C	0	0	0	0	11	2	24	12
17	59496797	G	C	147	77	2688	1286	15061	6882	5359	2688
17	59497277	A	G	13074	5886	4923	2301	18294	8662	4518	2221
17	59497310	G	A	162	92	6	3	103	46	1099	516
17	59497483	C	T	1330	689	144	70	1047	512	1712	881
17	59497487	C	G	30161	11522	6549	3184	40859	16092	4316	2159
17	59498336	G	A	425	216	99	39	532	266	1808	926
17	59500333	G	A	110	48	2789	1272	11525	5675	5169	2549
17	59501260	A	T	69	38	1622	816	6066	3039	3528	1719
17	59502319	T	C	22138	11144	4173	2078	18304	9253	3677	1753
17	59502350	G	A	806	207	38	15	680	220	247	139
17	59502635	G	A	1070	491	4335	2138	15973	7669	5719	2854
17	59506608	G	A	15	7	84	45	169	78	2194	1138
17	59506655	T	C	1142	538	4333	2207	19263	10255	6582	3256
17	59508731	C	T	373	184	4076	1905	12071	5865	6389	3182
17	59514461	T	G	3755	1934	3977	1934	12987	6504	6023	2984
17	59514694	T	G	214	126	2822	1423	8150	4388	4299	2143
17	59516834	A	G	7	6	110	46	104	67	1394	689
17	59517980	T	C	6086	3013	5293	2529	25127	12316	6092	3020
17	59518015	G	A	267	125	221	123	315	166	0	0
17	59521310	C	T	12418	6030	3441	1681	8360	4284	4077	2019
17	59521328	C	T	24	12	0	0	0	0	325	158
17	59522241	C	T	27989	14105	3261	1615	21560	10906	2680	1389
17	59522287	C	T	24	12	12	6	7	4	236	116
17	59524473	A	C	5661	3125	3058	1506	16536	8211	5358	2611
17	59526121	A	G	1907	1042	4543	2315	22300	11606	6093	3069
17	59533868	G	C	173	89	3047	1540	28677	13731	2891	1381
17	59534960	G	A	18	12	10	3	8	6	88	42
17	59534987	T	G	23145	11147	3825	1857	25481	13468	3443	1787
17	59535965	G	C	354	166	4879	2334	36225	17538	5080	2518
17	59538663	C	T	2528	1228	4238	2171	14850	7558	5509	2781
17	59544716	C	T	7316	3194	2122	992	9656	4521	2698	1355
17	59544775	C	T	4191	1830	1981	961	9937	4688	2671	1337
17	59544786	T	C	0	0	0	0	0	0	0	0
17	59544810	G	A	1998	798	2053	992	7189	3055	2322	1140
17	59545735	G	T	22	7	0	0	1	1	161	84
17	59545750	G	A	11229	5690	3331	1715	13207	6882	5186	2638
17	59547369	G	A	596	335	335	190	781	406	595	298
17	59547853	T	G	38488	22030	2858	1528	18561	10203	2556	1302
17	59551910	A	G	45	27	58	25	65	38	1032	530
17	59552277	G	A	7	3	8	5	24	12	412	211
17	59552315	A	G	4	3	25	14	18	11	126	66
17	59552412	C	T	4967	2618	2481	1272	18940	9652	1852	916
17	59552449	G	A	3404	1703	2491	1301	8096	4214	1972	965
17	59552682	T	C	8586	4383	3054	1573	26101	12701	2828	1417
17	59552882	A	G	88	47	77	39	189	93	809	410
17	59552929	T	G	38	19	43	23	49	29	704	341
17	59554350	C	G	11	11	27	8	5	2	408	187
17	59554377	A	G	2104	1136	4169	2069	25274	13039	5223	2623
17	59554398	G	A	3	0	4	1	54	17	72	41
17	59556341	C	T	5746	2777	2149	1076	11471	5610	2308	1153
17	59556923	G	A	8521	4593	3023	1473	20425	10362	2373	1171
17	59557600	C	T	17917	8265	2797	1331	25626	12597	3010	1523
17	59559665	G	T	119	55	1209	584	3250	1556	2787	1410
17	59559944	T	C	4724	2553	3781	1796	19404	8806	4454	2198
17	59559947	G	A	33	19	6	5	18	7	264	123
17	59559971	G	A	7019	4267	3012	1455	21230	11131	2540	1263
17	59559993	A	C	6	4	0	0	0	0	49	27
17	59560463	C	T	11190	5447	1374	644	10299	5241	2428	1223
17	59560685	C	T	10091	5257	1899	962	7677	4052	1683	834
17	59560976	T	A	8	4	0	0	7	4	46	21
17	59561007	GTGTGTGTA	G	0	0	0	0	0	0	0	0
17	59561011	GTGTA	G	0	0	0	0	0	0	0	0
17	59561013	GTA	G	0	0	0	0	0	0	0	0
17	59561015	A	G	1688	1143	915	378	6817	3117	607	125
17	59561025	A	G	3	3	1	1	2	0	182	88
17	59561190	A	C	1	0	0	0	42	13	256	124
17	59561204	G	A	68	34	1037	499	12339	5880	1851	883
17	59561584	G	T	51	18	1430	653	4354	2010	4618	2144
17	59561720	A	G	20480	11570	3044	1513	30663	14994	2920	1478
17	59561740	A	G	19808	10782	2948	1443	27404	12937	2386	1211
17	59563212	C	T	17	7	7	2	7	3	66	33
17	59563248	C	T	9543	4569	3418	1764	21098	11025	4925	2470
17	59565143	A	C	438	222	2416	1159	15092	7375	1955	983
17	59566682	C	T	42	23	948	479	392	201	1895	985
17	59567022	C	T	21007	10855	3182	1582	30665	15395	4851	2424
17	59567072	C	T	6	4	5	2	0	0	247	124
17	59567757	C	T	1940	815	203	93	2515	1086	144	72
17	59567759	C	T	15124	8205	2108	1060	22028	10609	3317	1657
17	59567791	C	T	3634	1606	1001	498	8041	3732	1402	681
17	59570858	G	A	3730	1707	1255	617	9371	4544	2899	1435
17	59571053	C	T	15394	8133	3266	1542	12996	6759	4124	2068
17	59572496	A	G	2181	1244	4245	2140	14198	7338	6195	3067
17	59572511	A	G	0	0	2	1	16	5	82	46
17	59574831	G	T	2443	1050	704	345	3668	1693	1513	708
17	59574834	G	A	71	27	15	9	19	8	418	228
17	59578385	G	C	159	91	410	202	929	434	69	32
17	59578396	G	A	29	22	23	11	25	11	352	185
17	59578423	T	A	0	0	0	0	6	4	98	51
17	59579534	T	G	15	8	4	1	17	7	573	299
17	59579836	C	T	13	6	5	2	8	3	454	252
17	59580081	G	A	23	12	2743	1414	1727	962	5855	2896
17	59583282	C	A	10169	4554	2846	1425	9887	4824	3547	1800
17	59583439	G	A	173	56	15	8	247	82	510	278
17	59583441	G	A	15147	7666	4295	2166	13793	7199	3919	1926
17	59584565	T	C	3823	2189	2584	1294	14764	7671	4120	2084
17	59587852	T	C	6437	2863	4401	2117	16845	8158	6192	3088
17	59588253	A	G	303	221	768	415	2994	1645	2493	1247
17	59593827	G	A	578	284	2844	1412	6458	3148	6348	3200
17	59597348	T	C	1133	702	4059	2181	9604	5377	7579	3752
17	59597471	A	G	77	41	2751	1425	5989	3293	7616	3803
17	59599207	T	C	60	29	2660	1403	3493	2358	6137	3047
17	59600468	G	A	115	50	3485	1732	11914	6004	5415	2734
17	59602607	C	A	1135	533	1085	538	4684	2334	3319	1668
17	59603839	G	A	1	1	0	0	16	4	155	78
17	59607100	C	G	52	27	2393	1155	3473	1385	6360	3111
17	59608726	G	C	238	127	4542	2218	30303	14678	6606	3271
17	59608842	G	A	904	472	3607	1801	9202	4292	5289	2719
17	59608869	T	C	2	1	0	0	0	0	41	16
17	59608974	A	C	130	60	3821	1910	12781	6507	5892	2971
17	59611017	T	C	74	36	2533	1292	3781	2031	5880	2974
17	59611085	C	T	0	0	4	1	6	2	456	230
17	59611115	T	C	0	0	0	0	1	1	100	38
17	59612041	G	T	2401	1114	3372	1633	14199	6587	6419	3174
17	59612641	C	G	9	4	905	440	1563	767	4041	2016
17	59625939	A	G	14	8	2212	1140	349	195	6075	3061
17	59626312	A	G	451	254	1142	561	3099	1700	3404	1724
17	59627579	G	A	905	342	1198	568	3222	1401	2998	1466
17	59627613	A	G	591	227	1116	540	1455	585	2985	1495
17	59628613	A	G	6	3	0	0	8	1	355	171
17	59628618	C	T	332	193	2868	1506	5188	2456	5364	2759
17	59630889	G	T	11	6	0	0	0	0	119	55
17	59630944	C	T	2273	1150	842	420	4587	2229	1491	755
17	59632727	A	G	21	11	1	0	13	7	174	86
17	59632873	G	A	2337	1095	3122	1543	15371	7697	5840	2875
17	59632882	T	C	1	1	0	0	0	0	104	51
17	59632883	A	T	0	0	0	0	17	6	198	110
17	59633223	G	A	2021	937	3470	1726	10370	4936	5987	3003
17	59634100	G	A	3086	1582	1703	830	9301	4566	3695	1876
17	59635424	C	A	113	53	3266	1589	9807	4696	6403	3234
17	59635898	A	G	995	540	1099	546	5876	2959	2623	1364
17	59638747	T	C	244	114	551	257	1575	729	2262	1097
17	59638769	A	C	4857	2554	4052	2012	21213	10689	5527	2755
17	59643363	G	A	61	22	235	112	546	229	1897	960
17	59644439	T	C	25	15	2544	1257	875	444	5597	2751
17	59644565	C	G	675	356	1212	584	4560	2195	3193	1620
17	59644778	G	A	166	80	3763	1814	16356	7801	5606	2840
17	59646471	T	G	8860	4126	3596	1709	18992	9658	5210	2602
17	59646478	T	C	60	24	45	30	44	18	163	92
17	59646490	C	A	59	30	0	0	15	8	155	79
17	59646764	T	C	2067	1119	3249	1629	9030	4745	5252	2656
17	59652112	C	T	52	25	1652	805	5062	2497	3154	1551
17	59653020	A	C	2	1	14	3	6	3	100	50
17	59653020	A	G	289	186	1570	821	6086	3343	2996	1502
17	59653040	T	C	1	1	19	6	4	1	104	50
17	59653167	T	C	2	1	4	1	43	20	1239	619
17	59653205	T	G	279	141	3012	1495	9653	5042	5186	2549
17	59655739	A	G	1729	913	3518	1792	13797	7349	5840	2972
17	59656165	A	G	20	9	5	2	20	8	1002	496
17	59657290	T	C	1068	621	3382	1646	10141	5173	6274	3142
17	59658544	C	T	62	25	103	81	58	29	950	467
17	59659422	C	T	129	69	2994	1509	17097	8559	5610	2792
17	59661552	T	C	77	47	2387	1176	2860	1750	5736	2842
17	59667953	G	A	6490	3025	2103	1022	82	40	3111	1609
17	59668772	G	A	15	5	6	4	0	0	244	122
17	59669077	C	T	2639	1269	2217	1036	16375	7760	2976	1547
17	59669134	A	G	770	424	3531	1768	7152	3738	7187	3558
17	59673051	G	A	3528	1822	5472	2708	36768	17919	6046	3041
17	59673286	G	T	893	455	3847	1914	10048	4831	4595	2292
17	59674303	A	G	4709	2728	4160	2083	17299	8857	5448	2741
17	59674349	G	A	16	8	41	24	16	10	1121	579
17	59675381	C	T	4303	1999	4046	1983	18232	8800	6623	3370
17	59675485	A	G	5495	2959	4227	2209	14083	7486	6056	3026
17	59675504	C	T	47	17	14	5	31	9	605	313
17	59676854	G	T	4930	2353	3819	1866	17811	8274	6410	3203
17	59677902	T	G	6576	3472	2539	1266	23136	11974	3857	1922
17	59683778	G	A	7292	3448	3666	1763	17748	8804	4724	2294
17	59693268	A	G	7163	3892	3589	1803	17488	8923	3512	1759
17	59693878	C	T	10	4	82	28	270	105	74	33
17	59693918	T	C	716	399	2555	1352	6490	3310	4613	2333
17	59694638	T	C	46	27	2777	1416	1500	868	6552	3188
17	59694919	C	T	2434	1001	3464	1675	9840	4964	4595	2268
17	59695463	G	T	27	18	7	5	28	13	911	457
17	59720425	A	G	705	454	2986	1516	13424	6940	4523	2261
17	59723976	T	C	1	1	21	11	3	1	125	78
17	59723990	G	A	6	3	18	7	21	11	1033	512
17	59724501	C	T	1049	493	3529	1752	9268	4398	4497	2235
17	59726936	T	C	87	58	1527	752	1961	1091	4054	2048
17	59728290	G	C	16	9	0	0	0	0	35	16
17	59728309	C	T	9125	4072	3916	1932	15865	7480	4227	2122
17	59728464	T	C	912	426	2846	1423	7635	3902	5166	2606
17	59735398	C	T	13	7	250	103	485	194	126	69
17	59735821	G	T	2177	1317	2533	1332	9769	5042	3597	1803
17	59736794	C	T	20672	10382	5577	2703	35039	16407	6514	3259
17	59737085	G	A	0	0	83	26	16	8	835	428
17	59740122	A	C	755	397	2772	1347	3938	1928	6235	3064
17	59740793	C	A	5760	2986	3500	1753	23650	11529	5889	2925
17	59740926	G	A	7258	3574	5087	2441	18187	8834	4008	1980
17	59745599	G	A	1022	489	2863	1384	7165	3249	4784	2326
17	59749106	T	A	26	15	1504	565	90	47	5180	2457
17	59755913	T	C	2	2	6	3	0	0	138	71
17	59755930	C	G	792	572	1058	576	3162	1780	887	445
17	59756657	A	G	18	13	3	1	42	21	485	264
17	59757143	A	C	27	17	1887	901	1420	702	5064	2532
17	59757169	T	A	38	19	2207	1091	4076	1944	6325	3115
17	59757178	T	C	0	0	32	15	4	2	50	26
17	59757207	A	G	0	0	73	41	229	155	299	151
17	59758416	A	G	70	41	1336	648	4321	2242	2976	1434
17	59760174	G	A	462	218	2919	1481	5001	2353	6547	3211
17	59760485	C	G	1	0	1	0	7	5	110	63
17	59763347	A	G	3335	1910	3371	1621	10353	5300	6675	3329
17	59763465	T	C	3163	1556	4761	2323	30016	14787	3301	1642
17	59767501	G	A	1554	678	3416	1697	7751	3641	6719	3313
17	59784077	T	C	18	15	264	152	531	283	78	43
17	59786535	G	T	527	235	4023	2016	10337	4751	6236	3199
17	59800787	G	C	593	238	3438	1733	3176	1513	4889	2396
17	59800827	T	C	1017	526	2898	1508	7618	3937	3983	2064
17	59804310	G	A	429	172	2516	1259	3993	1810	5127	2509
17	59812748	G	A	6953	3492	4238	2039	30599	14238	5724	2820
17	59817518	G	A	3	2	43	15	25	11	0	0
17	59817532	G	A	0	0	0	0	0	0	37	10
17	59817547	A	G	23	13	2	0	58	31	120	53
17	59818861	C	T	652	310	3005	1483	10311	4989	5052	2639
17	59819870	A	C	11	3	0	0	6	3	227	117
17	59820068	G	A	645	282	2558	1169	5342	2350	5098	2418
17	59826122	C	T	7773	2970	3351	1578	13523	6286	4544	2304
17	59835838	T	C	2	2	62	30	0	0	25	13
17	59835864	T	G	650	364	3708	1930	11015	6031	4552	2268
17	59845829	G	A	9	4	11	5	0	0	205	100
17	59846353	C	T	8791	4444	3287	1489	21720	9139	4208	1866
17	59846363	A	G	10942	5190	3812	1783	22265	9114	6219	3082
17	59847679	G	A	58	28	5	3	80	39	496	241
17	59856645	A	G	1433	948	2883	1493	4973	2761	4776	2370
17	59857809	C	G	767	357	2037	943	3014	1472	4255	2087
17	59869069	T	C	34612	15028	4215	2021	34746	15888	4151	2132
17	59869081	C	T	38801	17589	4629	2332	39429	19172	4286	2207
17	59874937	T	C	1	1	0	0	0	0	240	120
17	59885956	G	A	0	0	62	20	335	138	0	0
17	59892541	A	G	4542	2492	3251	1635	19492	9912	3987	1986
17	59893497	T	C	4647	2484	3096	1633	13981	7434	4185	2041
17	59893990	A	G	176	105	1176	615	3086	1674	4113	2023
17	59897455	G	A	430	199	2265	1120	5402	2417	4294	2088
17	59899790	G	T	650	248	3017	1413	6644	3111	6529	3368
17	59899807	T	C	17	10	128	71	67	33	196	96
17	59899840	G	A	1118	505	3692	1777	4739	2521	3081	1525
17	59911477	T	C	6638	3709	3218	1632	14923	7887	4046	2011
17	59911493	G	A	1036	489	1131	514	2679	1110	3785	1946
17	59911523	C	A	6	4	266	128	51	32	862	438
17	59911541	G	A	7	4	47	24	82	47	1373	686
17	59911765	G	A	1765	779	2248	1087	7504	3546	4545	2259
17	59912014	C	A	98	55	0	0	0	0	213	112
17	59912192	C	G	5	3	6	4	3	2	49	19
17	59912240	C	A	126	76	0	0	0	0	222	104
17	59912308	G	C	17	10	6	2	8	3	0	0
17	59912321	C	A	277	140	17	9	90	50	985	492
17	59914681	G	A	1830	581	2335	1092	5919	2354	3524	1734
17	59914915	A	G	227	129	1483	759	518	283	3669	1764
17	59926645	C	T	1	0	62	29	16	9	200	96
17	59927307	A	C	2104	1042	2384	1190	8282	4350	4441	2252
17	59927324	T	C	7	2	5	3	2	0	0	0
17	59929737	A	G	888	550	452	239	1345	744	164	84
17	59935723	T	C	103	62	2515	1255	6371	3413	2383	1114
17	59937286	A	C	3	2	22	10	17	9	539	275
17	59939001	G	A	41	15	49	31	69	30	1573	778
17	59939018	G	A	33	12	77	41	35	16	1579	794
17	59939798	T	C	72	42	6	3	126	69	2049	984
17	59939840	T	C	59	35	8	3	75	34	2161	1080
17	59939848	A	G	0	0	2	2	0	0	38	18
17	59940633	C	T	22142	12888	4547	2297	24067	14017	4087	1980
17	59940811	G	T	9	3	0	0	0	0	20	8
17	59940819	C	T	38618	20543	5636	2842	43904	23748	2731	1416
17	59961916	A	T	41	21	1891	878	775	376	4646	1943
17	59962720	T	C	3088	1516	3352	1623	11396	6084	4742	2429
17	59964094	G	A	34	17	7	3	55	27	1801	878
17	59971763	T	C	6	3	15	5	29	15	1696	824
17	59974651	A	G	122	64	1629	830	4950	2425	2914	1421
17	59975372	T	C	1422	799	2100	1008	7520	3900	4306	2121
17	59982085	G	A	72	33	2420	1107	6227	2702	3444	1731
17	59984052	A	C	2177	1165	2152	1093	9478	5108	2583	1319
17	60017800	G	A	110	56	29	15	88	44	395	207
17	60017888	C	T	695	350	1613	793	4955	2483	3403	1716
17	60018005	T	C	22	15	175	95	159	101	43	20
17	60018040	G	A	6	2	0	0	8	2	79	35
17	60023161	G	A	0	0	66	24	653	214	0	0
17	60024391	C	G	450	226	36	17	132	61	1238	625
17	60040329	C	T	1566	799	2292	1115	11208	5591	4820	2457
17	60077852	A	G	1454	746	2178	1092	5464	2976	4792	2430
17	60077900	G	A	439	210	1496	762	1597	902	4667	2357
17	60106854	G	A	402	213	139	55	729	248	1264	643
17	60106872	T	C	46	13	0	0	12	4	43	23
17	60118119	A	C	3993	2196	3218	1586	14590	7431	5910	2983
17	60126622	C	A	889	288	2439	1181	2935	1369	5380	2611
17	60133409	A	G	2225	1341	2249	1154	9259	4760	4466	2250
17	60136168	G	A	1651	749	2346	1111	12877	6157	4321	2212
17	60143667	G	C	137	66	3066	1305	19636	8483	2443	1232
17	60159336	C	T	524	238	1639	727	834	388	3537	1786
17	60163811	G	A	210	78	1950	846	2474	1230	2701	1279
17	60164886	A	T	349	174	82	40	840	423	87	47
17	60164915	T	C	4726	2597	843	426	7488	4055	266	126
17	60171950	T	A	151	75	2152	1066	13005	6537	2983	1514
17	60177636	G	A	4656	2056	2678	1285	15102	7118	3432	1703
17	60178089	T	C	86	44	62	25	47	24	630	310
17	60181783	C	T	488	223	2728	1303	10736	5098	4899	2455
17	60182571	G	T	138	73	21	11	369	148	27	13
17	60182633	T	G	50	20	0	0	0	0	251	128
17	60182681	C	A	11	7	0	0	1	1	30	16
17	60184110	T	C	55	38	18	10	97	57	647	322
17	60184114	G	A	25	13	1	1	31	14	216	104
17	60186320	C	T	4474	2122	4588	2244	15374	7652	4389	2224
17	60188248	G	A	21	12	7	3	5	3	622	321
17	60188286	C	T	332	183	88	40	209	102	153	75
17	60188395	T	C	0	0	0	0	1	1	0	0
17	60188441	G	A	393	193	1880	943	5368	2499	3655	1756
17	60188609	A	G	43	19	17	7	42	22	500	230
17	60192598	C	T	1039	409	2876	1409	5715	2767	4382	2197
17	60193561	A	G	54	25	1154	586	1807	1014	967	485
17	60193597	G	C	0	0	31	13	0	0	96	35
17	60199130	T	G	72	41	1446	736	1079	560	3367	1693
17	60199180	C	T	14	9	52	13	32	13	181	86
17	60202766	G	A	3	2	29	17	28	13	163	88
17	60202972	C	T	24659	8847	1969	860	14190	5545	2806	1292
17	60202974	T	C	25033	8822	1995	861	14719	5683	2835	1364
17	60202982	C	T	57207	26994	4662	2190	44712	20363	4176	2037
17	60217817	C	T	14490	7469	4325	2197	24634	12536	4888	2432
17	60217819	C	T	455	126	25	13	213	65	90	42
17	60217841	G	C	5632	2617	1311	640	5855	2932	1658	848
17	60225452	A	G	3672	1850	2926	1464	12056	6329	5208	2560
17	60226782	C	T	152	75	49	20	92	52	979	500
17	60226963	A	G	950	510	1337	662	3978	1955	2913	1452
17	60227004	A	C	4980	2611	2619	1330	20936	10552	4636	2205
17	60227015	G	A	17	10	2	2	59	26	168	80
17	60230928	A	G	238	155	1825	907	4008	2172	5293	2638
17	60230933	G	A	0	0	85	30	12	3	84	49
17	60231787	A	C	52	31	5	5	4	2	158	80
17	60238431	A	G	356	201	1503	760	1923	1088	4105	2053
17	60238939	T	C	64	27	19	10	11	6	154	81
17	60238967	T	C	752	382	45	23	136	67	1173	561
17	60239336	T	G	2220	1067	4263	2051	5634	2569	4627	2309
17	60239361	C	T	24	11	26	7	16	9	977	490
17	60239509	C	T	44	24	57	35	63	33	625	339
17	60239539	G	A	324	174	123	54	216	86	1083	510
17	60240676	G	A	5061	2408	721	390	5769	2744	1326	660
17	60242324	A	G	372	188	923	487	5049	2492	1322	626
17	60242349	C	T	892	351	2081	1006	8633	4197	4367	2231
17	60245010	A	G	6	0	1	1	0	0	105	48
17	60245058	A	G	38491	15697	5547	2690	35846	16082	5157	2584
17	60245064	G	T	121	38	21	15	6	6	299	150
17	60247356	C	T	507	214	752	381	1752	851	1864	927
17	60247376	T	C	3	2	0	0	7	3	68	28
17	60251404	T	C	5529	2636	2877	1466	20898	11435	5248	2666
17	60253154	G	T	85	31	2997	1555	1883	974	5231	2640
17	60255582	A	G	4386	2240	2996	1438	15290	7880	4651	2304
17	60256208	A	G	18239	8595	4368	2152	15786	7871	5927	2955
17	60260146	C	T	12263	5155	3314	1564	17420	8086	5916	2932
17	60260382	T	C	6469	3439	3998	1906	15514	8185	5366	2749
17	60263754	C	T	26297	14296	5652	2720	38726	20124	5582	2776
17	60263772	A	G	15208	6968	3678	1666	19762	8974	4604	2286
17	60264122	G	A	15513	6634	3215	1512	15022	7168	4839	2452
17	60264211	C	T	3702	1413	2554	1287	11888	5391	4737	2349
17	60264240	G	T	3258	1230	3905	1904	11689	4235	6646	3318
17	60266157	A	G	58	31	0	0	34	19	254	125
17	60266203	G	A	7177	3274	2080	1022	11253	5152	3030	1538
17	60268095	A	G	11960	5568	4363	2134	45600	23898	6587	3287
17	60268136	T	C	235	122	34	18	415	216	1541	779
17	60271924	A	G	1951	805	3413	1660	2406	1093	5585	2784
17	60271972	C	A	2617	1348	1388	692	4154	2054	2596	1277
17	60272272	G	A	116	55	78	30	251	86	396	202
17	60272298	C	T	9043	3887	2433	1153	24205	11212	3172	1595
17	60275061	A	C	5626	3136	1940	988	6118	3109	3796	1866
17	60275094	A	T	641	294	485	231	686	338	1623	809
17	60276343	A	T	120	39	1575	606	5970	2402	4561	2229
17	60320253	C	T	16472	8141	3467	1565	18846	9055	5288	2553
17	60324448	C	T	5127	2725	3448	1778	18069	9332	5574	2804
17	60376721	C	T	364	171	1179	612	5677	2670	2858	1558
17	60385936	G	T	76	39	2663	1345	2575	1391	5441	2701
17	60391336	A	G	6	2	7	4	1	1	374	184
17	60395873	A	G	947	487	2792	1377	4891	2706	5805	2933
17	60399470	C	A	274	116	2928	1366	6868	2928	4621	2314
17	60405483	G	A	1843	705	2701	1343	16085	7742	3672	1843
17	60408874	T	C	164	110	2620	1275	4009	2304	4748	2379
17	60411566	C	T	19342	9105	3759	1836	19059	9332	3434	1741
17	60411708	T	C	2636	1511	3818	1932	15047	7865	4565	2241
17	60413001	A	G	1713	905	2363	1125	6580	3124	3766	1872
17	60416237	A	G	1357	719	1714	828	6991	3618	4577	2303
17	60418550	A	C	35	23	2181	1116	1308	700	5358	2642
17	60421914	G	A	109	63	3764	1818	11514	5561	6702	3386
17	60430128	C	T	1588	822	3039	1498	12001	6104	4795	2420
17	60430148	C	T	380	129	1129	574	2986	933	2882	1368
17	60430151	T	C	9	4	7	2	13	6	258	127
17	60443787	T	C	27	15	0	0	0	0	519	268
17	60443818	G	A	173	87	175	78	235	121	497	231
17	60443830	C	T	3467	1615	2606	1296	15701	7480	5125	2619
17	60444842	G	A	17	8	66	35	466	226	25	11
17	60445947	A	G	0	0	17	8	13	9	1339	666
17	60448521	T	C	5808	2613	1728	841	11525	5797	3266	1611
17	60449108	G	A	457	201	1109	521	10481	5026	4048	2056
17	60450287	T	C	83	37	24	10	59	29	1328	665
17	60450315	C	A	1799	853	2881	1407	8569	3971	5536	2775
17	60452650	C	T	1094	569	2463	1186	12556	5922	5945	2975
17	60455076	C	T	231	104	1855	915	3023	1402	3293	1622
17	60455506	T	C	1488	851	2331	1186	10383	5376	3569	1774
17	60455523	G	A	27	15	42	12	130	51	60	34
17	60458987	C	T	7461	3574	2170	1113	13855	7070	2241	1166
17	60459666	G	A	181	59	1947	916	4126	1518	5312	2675
17	60465161	A	G	369	194	1583	822	3466	1767	3374	1691
17	60468379	T	C	3533	1897	2171	1111	6782	3413	5138	2557
17	60472623	C	T	11577	5531	2470	1183	11528	5574	5468	2706
17	60485900	A	G	670	361	1925	1005	6633	3433	5432	2730
17	60525047	C	T	809	222	756	335	2357	879	3065	1578
17	60529690	T	G	849	414	449	214	12	7	2965	1485
17	60529721	G	T	17	8	27	11	0	0	68	34
17	60531299	A	C	4	1	10	5	14	3	36	16
17	60531329	A	C	4504	2355	713	359	6842	3386	3268	1611
17	60545179	T	G	457	214	21	8	192	89	417	224
17	60554275	T	G	134	77	2663	1203	221	105	3855	1823
17	60567581	C	T	109	55	874	415	9	5	5479	2762
17	60588594	T	C	230	117	3477	1701	12282	6185	5613	2749
17	60592733	T	A	7	3	18	6	7	3	311	155
17	60592751	A	G	2407	1182	4504	2302	19837	10655	5993	2895
17	60623029	A	G	78	43	591	295	3245	1794	672	324
17	60636826	G	A	2345	1173	4362	2009	954	469	2505	1121
17	60637258	C	A	0	0	512	259	126	85	2478	1218
17	60651381	C	T	4564	1919	3861	1858	19669	9264	5594	2733
17	60651414	A	G	29	18	162	91	222	122	235	111
17	60657334	C	T	706	231	3391	1653	11787	5328	5638	2790
17	60659114	G	A	2	2	5	3	6	2	138	73
17	60662222	G	T	2645	1220	2957	1493	10827	5411	5256	2673
17	60664278	A	G	22392	11008	4544	2360	29616	14972	4099	2012
17	60664361	C	T	7700	3637	883	423	9178	4579	533	274
17	60666425	A	AG	0	0	149	72	41	23	226	112
17	60666425	A	G	95	45	2855	1375	7614	3900	5515	2674
17	60667962	TTAA	T	10	5	0	0	7	3	30	15
17	60667965	A	C	2642	1311	3970	1893	8426	4175	4974	2498
17	60679129	G	A	798	343	3608	1802	17159	8752	5982	3015
17	60679160	C	T	2	2	30	12	13	5	370	180
17	60680380	G	A	98	56	56	29	153	60	975	488
17	60680468	A	C	15463	8483	4313	2158	15030	7729	5737	2910
17	60683503	A	G	289	149	2455	1263	5623	2883	5518	2743
17	60693817	T	C	11601	5108	1630	816	13592	6943	849	434
17	60695400	C	T	6587	3481	4797	2397	35035	17608	4951	2494
17	60708577	C	T	9444	4459	5048	2511	29119	14722	5868	2942
17	60708586	C	A	1	0	0	0	5	2	201	97
17	60710006	T	C	3	1	0	0	2	1	198	106
17	60710038	G	A	25411	11221	4314	2095	24114	11521	3599	1763
17	60712745	A	C	15604	8260	3679	1899	15138	7987	5564	2733
17	60716868	G	A	2736	1266	3617	1773	14719	7320	5720	2873
17	60718821	C	T	24194	11186	4662	2194	33226	16210	4598	2320
17	60720362	C	T	27124	14814	5119	2607	22816	11420	5915	2984
17	60723976	C	T	7247	3525	4589	2204	18815	9298	5396	2748
17	60726278	T	C	1466	663	3811	1977	5063	2420	4873	2540
17	60734664	G	A	6376	3242	3834	1913	18333	9460	5120	2551
17	60734687	A	T	617	303	918	498	1533	713	2076	1055
17	60737770	T	C	81	36	6	6	85	37	69	29
17	60740964	G	A	30740	15349	4919	2354	37317	18279	3979	1980
17	60741917	G	A	35396	17576	3427	1756	24598	12133	1188	601
17	60742348	G	T	8933	4110	4349	2089	15696	7229	4552	2271
17	60747979	T	C	6406	3008	1476	721	5754	2696	2128	1080
17	60748191	T	C	3121	1094	1585	782	7219	3210	1982	1046
17	60748211	G	C	0	0	0	0	62	25	64	35
17	60752655	C	T	4948	2402	592	285	1317	661	531	251
17	60752658	C	T	251	123	23	6	36	12	99	54
17	60752684	C	A	73	35	0	0	20	10	99	43
17	60753904	A	C	289	141	4314	2159	31164	15633	5756	2837
17	60753947	C	T	0	0	27	14	9	5	164	79
17	60767015	G	A	1131	471	907	445	3191	1546	1944	971
17	60767135	A	G	287	140	6086	2973	29331	12723	3509	1876
17	60767151	C	T	270	137	5317	2690	29523	16276	4000	1949
17	60769803	A	G	34869	17632	6095	3160	26748	13939	4365	2166
17	60775173	A	G	471	282	376	183	2974	1495	609	303
17	60776006	T	C	2348	1167	479	248	3068	1490	2162	1118
17	60776020	T	C	23	10	0	0	0	0	40	17
17	60777294	G	A	542	272	447	217	3070	1612	972	484
17	60777336	T	C	228	124	453	231	884	466	1509	780
17	60778320	T	A	19	6	355	144	755	262	2435	1148
17	60778932	G	A	18116	8692	2517	1218	19042	9461	4152	2093
17	60782472	G	A	35142	16484	4309	2088	28807	14199	4769	2417
17	60783681	T	C	76	40	77	29	991	515	453	223
17	60783850	G	A	773	365	452	223	3573	1745	1187	534
17	60786493	C	T	18584	8218	4264	2007	17528	7535	5073	2581
17	60788335	T	C	2442	1268	493	259	5362	2805	1607	805
17	60788803	G	A	638	347	105	48	1258	645	457	233
17	60789232	T	C	18100	9625	4667	2419	36127	18600	5339	2631
17	60789366	G	A	81	43	0	0	23	10	256	117
17	60789405	T	C	50139	26445	5845	3008	33887	17358	5199	2639
17	60792754	T	C	176	86	76	36	495	244	71	38
17	60792764	T	C	30	17	8	3	3	1	245	133
17	60792800	C	T	4660	2304	1525	791	8502	4236	707	353
17	60792860	G	A	20410	9955	5333	2654	42705	21458	5266	2617
17	60802483	C	A	4719	2424	1486	722	3984	1952	413	216
17	60802532	C	T	2	1	4	1	2	0	177	88
17	60803477	G	A	50	36	82	17	211	79	224	97
17	60811495	C	T	5605	2279	4979	1986	2038	860	4608	2343
17	60812041	A	G	45	29	2554	1233	1474	794	5787	2924
17	60813627	G	A	3856	1762	4449	2136	31539	15312	5082	2451
17	60813944	G	A	182	61	17	7	78	36	881	463
17	60813954	A	G	237	131	42	23	112	60	904	450
17	60816050	A	G	2148	1172	4087	2041	17242	8721	5129	2611
17	60817106	C	T	85	47	18	6	532	198	0	0
17	60817128	G	T	4	1	0	0	0	0	71	33
17	60817137	T	C	68	36	4	1	47	22	745	362
17	60817165	A	C	15	6	0	0	1	1	187	92
17	60821100	T	C	23835	11785	5707	2997	44428	22925	5864	2963
17	60823247	C	T	823	425	729	335	4307	1930	139	69
17	60824224	A	G	95780	49726	7021	3558	56114	28590	2503	1300
17	60826519	T	C	6972	3675	4671	2344	26488	14229	5601	2810
17	60827244	G	A	22244	11905	6010	3129	36015	18786	5138	2580
17	60827256	C	T	1107	264	28	9	38	16	225	95
17	60827839	A	G	54118	26833	5849	2930	47650	24135	4301	2136
17	60827885	T	G	11	6	1	0	0	0	37	18
17	60828526	G	A	17552	8069	5323	2651	43920	22199	4991	2558
17	60828863	G	A	3135	1116	4118	1977	16475	7639	4912	2417
17	60828894	G	A	144	75	287	137	523	266	1974	948
17	60832315	A	G	1004	588	3943	1914	21588	10958	5748	2871
17	60832409	C	T	1866	819	3790	1797	17588	8194	5867	2924
17	60832457	A	C	2	2	0	0	0	0	117	65
17	60838604	A	C	0	0	0	0	8	1	85	32
17	60838653	A	G	12554	6215	4379	2117	36021	18111	5162	2617
17	60840372	G	A	71	29	58	28	70	38	930	462
17	60841251	C	T	1133	632	891	459	7387	3497	846	413
17	60842881	T	C	31272	16761	4827	2409	16048	7960	4242	2201
17	60846545	C	T	3	2	0	0	0	0	42	22
17	60846587	T	C	141	71	360	190	1525	801	1218	608
17	60846658	T	C	358	180	441	237	3735	2012	2897	1437
17	60851264	T	C	11929	6098	5047	2610	34073	16256	4571	2267
17	60851300	G	A	2578	1212	540	259	2768	1339	2516	1241
17	60853723	T	C	115	55	104	54	133	69	31	14
17	60853738	C	G	10595	6042	5579	2851	8333	4843	3787	1914
17	60853776	A	C	2	1	0	0	17	10	177	86
17	60856134	G	A	130	46	8	4	0	0	368	180
17	60856161	T	C	1776	847	315	153	1227	643	343	160
17	60856967	G	A	4	2	20	5	2	1	79	37
17	60857001	G	A	8	6	0	0	57	27	62	32
17	60858029	A	G	33	14	41	20	45	15	878	413
17	60858059	T	C	914	469	472	237	2674	1372	2552	1252
17	60858107	G	C	0	0	4	1	9	6	186	82
17	60868408	T	G	246	145	3308	1718	6838	3889	5425	2643
17	60872743	A	AG	0	0	0	0	1	0	38	0
17	60876467	C	T	3593	1876	3304	1614	17064	8148	2503	1251
17	60881242	C	T	24	12	37	23	79	35	574	291
17	60881754	A	C	69	36	15	6	79	36	795	400
17	60882789	G	A	710	328	2715	1387	14211	6939	6495	3220
17	60888578	T	C	638	375	1305	655	3634	1827	3449	1665
17	60893373	G	T	7	5	951	461	526	232	3616	1773
17	60893452	G	A	4	1	0	0	12	6	230	113
17	60893485	C	T	1660	888	4236	2045	17847	8584	4898	2448
17	60893675	T	G	2	2	0	0	0	0	248	132
17	60893703	T	C	2	0	28	14	36	12	817	371
17	60905724	A	T	10	9	851	439	4135	1991	1565	811
17	60916251	C	G	0	0	0	0	0	0	0	0
17	60916262	C	T	1823	762	4470	2144	24352	11622	5894	2939
17	60917159	C	T	1016	441	3585	1660	15557	7311	5902	2968
17	60919308	C	T	11828	5648	4225	1954	23497	10145	6167	3091
17	60919312	C	T	6	2	2	1	0	0	42	17
17	60922749	G	A	24	11	50	16	18	9	227	127
17	60928084	C	T	311	186	79	37	245	120	1181	565
17	60928103	G	C	0	0	0	0	0	0	38	17
17	60928354	T	C	5066	2938	3757	1916	21167	11003	6226	3052
17	60928411	T	G	313	202	2974	1452	5177	2738	6546	3282
17	60928558	T	C	9324	4778	4315	2141	20323	9999	5103	2612
17	60930201	A	G	7	4	25	11	77	37	1580	791
17	60930216	T	C	325	181	3778	1897	10237	5365	4909	2446
17	60939219	G	A	154	79	3226	1502	12600	5312	5246	2582
17	60946485	C	T	188	80	3408	1658	17028	8199	4565	2268
17	60948118	A	G	128	55	18	10	56	29	575	288
17	60948764	T	C	1287	684	393	183	1104	557	2311	1143
17	60949960	C	T	148	71	41	18	211	111	1776	874
17	60949985	C	T	2	2	14	8	4	3	115	61
17	60953269	G	A	36587	18326	5299	2603	29855	15177	3720	1929
17	60954724	G	A	102	53	271	110	814	356	2777	1401
17	60956113	C	T	19	5	8	3	0	0	411	204
17	60956122	C	T	17	8	4	2	23	7	275	137
17	60958081	G	C	453	200	537	256	2464	1042	435	235
17	60958086	A	G	451	219	387	211	1103	589	2778	1419
17	60958275	C	T	31	12	0	0	45	20	149	71
17	60958284	G	A	27	15	14	5	0	0	352	183
17	60960537	G	A	919	481	348	183	1449	714	2776	1388
17	60965429	A	G	101	48	119	63	406	180	724	334
17	60965443	T	G	7	6	0	0	0	0	68	38
17	60967375	C	A	1	1	123	62	10	5	36	18
17	60967388	A	G	145	73	210	103	353	178	2172	1068
17	60967417	A	G	130	76	216	116	463	235	2158	1074
17	60969506	C	T	4445	2025	993	514	6437	3189	598	300
17	60969517	A	G	150	50	31	11	0	0	418	199
17	60969518	G	T	147	47	52	16	0	0	423	201
17	60973225	G	A	106	53	7	5	69	42	18	8
17	60980011	T	C	21703	12429	5746	2868	35988	16748	3493	1710
17	60980019	C	T	235	137	24	11	118	52	589	292
17	60980044	G	A	8557	4651	4625	2310	15596	6879	4014	2013
17	60981969	A	G	16377	8546	5457	2661	21665	10705	5538	2703
17	60988051	T	C	1276	690	84	46	350	212	2442	1217
17	60991305	C	T	623	332	3104	1511	6156	3081	4753	2353
17	60991902	T	C	102	48	1209	611	5268	2680	4080	2020
17	60992328	G	A	363	191	77	24	294	147	182	89
17	60992356	C	T	10221	4716	1571	735	10970	5061	3298	1649
17	60992388	C	T	9361	4504	1569	766	11854	5453	2485	1212
17	60992533	C	A	548	326	1465	754	5566	2794	2582	1295
17	60994308	G	A	1091	471	1027	497	5793	2693	3608	1779
17	60994397	A	G	112	53	1321	677	8036	4211	3830	1910
17	60994547	G	A	1896	1003	1249	619	11660	5829	3375	1704
17	61001002	T	C	12177	6345	1858	986	13978	7318	4125	2026
17	61001065	G	A	15462	8072	1487	737	16871	8422	2367	1163
17	61001075	T	A	5860	2677	836	419	7700	3680	1251	602
17	61001333	G	T	5280	1807	1204	607	7452	3196	2300	1179
17	61008762	G	T	41907	20766	5273	2667	26219	13483	5133	2540
17	61011129	G	A	5	2	17	10	14	9	156	80
17	61016209	A	G	470	285	2848	1502	5527	3015	4118	2088
17	61017423	G	A	545	167	706	312	2293	919	1911	994
17	61017427	G	A	358	71	383	154	935	255	950	483
17	61019301	T	C	236	127	354	181	1125	565	1069	527
17	61021269	C	T	1282	582	590	265	2254	1007	1009	512
17	61026121	G	A	627	289	487	248	1684	832	1517	752
17	61026135	G	C	5	3	0	0	0	0	35	19
17	61038298	T	C	86	46	394	178	1761	886	1772	874
17	61038481	T	C	186	102	385	199	1316	739	976	502
17	61038528	A	G	1	0	15	9	22	8	382	185
17	61051271	C	T	587	290	3617	1754	5762	3022	6021	2973
17	61055390	A	G	83	54	2000	1025	2688	1539	5448	2738
17	61055848	A	G	1	0	0	0	0	0	25	11
17	61055887	T	C	569	210	678	330	2609	1224	965	482
17	61055896	A	G	28	14	37	18	33	14	510	228
17	61056591	T	C	36	22	18	7	26	18	482	244
17	61060601	T	C	18	6	438	217	500	291	1489	756
17	61072624	A	C	456	198	540	281	2060	1126	1362	687
17	61073050	A	G	222	107	533	253	1750	888	1478	711
17	61073245	G	A	1145	626	558	248	2213	1115	1152	559
17	61075772	C	A	813	363	526	232	2176	967	946	497
17	61077974	A	G	6	2	18	11	7	4	598	276
17	61078024	A	G	24	8	27	16	18	8	497	234
17	61087073	A	G	110	74	2191	1151	3302	1765	3952	2024
17	61087560	G	A	157	52	3019	1431	1518	683	5214	2561
17	61108496	T	C	487	417	260	190	507	331	446	207
17	61108521	A	G	484	354	409	222	1192	724	1517	710
17	61109044	G	A	1944	955	3630	1856	18337	9126	5226	2664
17	61113993	A	G	1	1	2	2	3	2	124	64
17	61117128	A	G	1434	703	3928	1949	15418	8030	5820	2872
17	61141953	A	G	161	109	1762	906	2688	1499	4019	1991
17	61143685	T	C	43	24	12	7	141	73	18	7
17	61145080	G	A	9400	4778	4411	2221	21973	10910	5383	2665
17	61145082	T	C	1066	518	410	208	1775	883	914	433
17	61150419	T	C	221	75	384	201	1075	429	1815	947
17	61150433	G	A	177	57	448	213	782	341	2079	1084
17	61156550	C	T	360	187	467	216	1867	894	118	59
17	61157872	A	G	46563	24753	6464	3133	57160	27579	4901	2459
17	61157877	G	A	4806	2333	655	301	3707	1696	1065	522
17	61160271	G	A	4209	1925	4499	2227	18679	9023	5859	2853
17	61160725	C	G	85	41	90	43	480	244	87	36
17	61160767	C	T	3493	1750	4378	2107	16067	6493	5573	2803
17	61162265	C	T	333	175	448	226	1722	841	1071	527
17	61162276	C	G	27	8	27	18	52	29	778	387
17	61172859	T	C	2784	1509	1040	514	7780	4004	443	204
17	61193273	A	C	643	328	429	207	2341	1140	967	473
17	61193279	T	C	650	266	614	289	4115	1889	1655	809
17	61193301	T	A	63	34	162	87	116	58	446	215
17	61195134	T	A	5	2	3	1	5	2	216	113
17	61201590	A	G	43	32	51	20	115	58	1265	606
17	61204264	A	G	803	503	1622	802	5080	2813	1660	809
17	61204348	A	G	574	426	820	427	5063	2799	1001	508
17	61209240	G	A	5	5	50	30	36	15	545	258
17	61214699	A	G	2256	1179	3487	1813	9677	4950	5244	2580
17	61214711	C	A	7	5	2	1	0	0	165	83
17	61217569	A	G	37	14	82	39	133	76	1373	688
17	61217575	C	T	136	54	494	251	1619	665	1356	691
17	61222520	G	A	35	12	90	38	261	80	794	399
17	61232478	A	G	2686	1383	3529	1717	11426	5973	6014	2948
17	61240824	G	A	47	26	35	18	22	7	834	407
17	61245601	G	A	579	273	866	423	4988	2320	2883	1401
17	61252252	A	G	216	126	3091	1564	1588	858	6273	3178
17	61256668	A	G	8	3	28	7	0	0	42	22
17	61256689	A	G	133	70	28	16	37	19	824	427
17	61259318	A	C	76	39	79	43	90	43	1036	502
17	61260763	G	A	25	9	2170	1002	316	164	2615	1264
17	61265504	T	C	5070	2460	565	283	3155	1554	1252	628
17	61269838	G	A	142	64	3028	1408	3389	1489	5656	2841
17	61277272	G	A	17	4	1941	940	108	21	4918	2452
17	61285198	C	T	12	7	405	206	214	80	2045	1046
17	61287445	T	G	13483	7292	4784	2196	27772	13761	6104	3085
17	61287493	G	A	12	4	5	1	11	7	54	30
17	61299532	T	C	46	22	61	29	57	26	1001	496
17	61299554	T	G	84	34	35	13	31	13	671	324
17	61303694	C	T	58	35	104	53	147	82	1180	613
17	61314076	A	C	281	164	141	68	234	120	201	83
17	61315272	G	A	14471	6924	4289	2218	27769	14169	4839	2433
17	61318077	C	T	11467	4978	4332	2115	17937	8484	5189	2639
17	61319164	T	A	2	2	0	0	0	0	82	47
17	61319197	G	A	6382	2747	4368	2169	11807	5468	4984	2455
17	61326780	C	A	75	47	32	15	34	16	637	314
17	61342420	A	G	493	281	403	188	2071	1003	607	293
17	61345374	G	A	1261	553	3386	1704	9939	4886	3085	1573
17	61346374	C	T	62	32	420	200	882	427	139	66
17	61346666	T	C	1	0	0	0	0	0	82	41
17	61346707	A	G	321	180	2344	1266	3810	2103	4777	2368
17	61347057	T	G	304	182	2287	1151	3215	1838	3186	1574
17	61347330	G	A	852	401	2370	1139	7197	3365	3515	1705
17	61351398	A	G	4612	2391	3484	1845	17361	9447	5075	2585
17	61357532	C	T	1096	512	2891	1370	10086	4797	2482	1267
17	61363540	C	T	766	416	3638	1720	9762	4691	5862	2923
17	61384404	G	A	90	39	9	3	21	9	94	55
17	61384439	G	A	35775	17228	4478	2268	35769	17474	5003	2561
17	61384477	G	A	34	12	0	0	26	10	15	11
17	61384477	G	T	0	0	0	0	0	0	0	0
17	61389905	G	A	802	400	286	146	943	499	152	80
17	61389944	A	C	2485	1320	593	295	3134	1571	1579	798
17	61389971	A	G	13	7	0	0	0	0	20	14
17	61389986	T	G	21	12	0	0	0	0	37	21
17	61393045	A	G	9669	4831	3471	1716	17834	9063	5626	2802
17	61394200	A	G	848	489	3102	1604	14734	7791	3656	1810
17	61400809	A	G	3758	2373	3751	1949	10470	5611	5279	2580
17	61402137	A	G	3	3	3	2	9	4	22	15
17	61418625	A	G	56	30	22	8	25	11	527	257
17	61418629	C	T	16	6	4	1	6	3	100	48
17	61418638	C	T	63	35	29	13	26	11	534	256
17	61418667	T	A	915	323	3057	1424	5518	2577	2632	1305
17	61426698	C	T	136	67	2868	1386	8709	3880	3237	1613
17	61426725	T	C	1	1	15	10	35	15	390	202
17	61431739	A	G	2	1	8	4	10	5	540	269
17	61431754	G	T	289	171	3929	1894	6812	1878	5098	2554
17	61441463	A	G	2066	1010	2979	1478	10177	5123	2738	1397
17	61443944	C	A	18478	8899	4906	2363	30552	13989	5446	2788
17	61444550	A	G	2	1	0	0	10	6	351	164
17	61446070	A	G	9	3	24	12	18	13	676	337
17	61446218	A	C	84	48	40	26	109	65	1463	730
17	61450961	A	G	26	21	26	15	50	28	532	264
17	61452926	T	C	0	0	0	0	9	8	130	58
17	61455966	C	A	464	225	60	30	190	85	1241	625
17	61457737	G	A	17	6	31	13	38	26	554	284
17	61459284	A	G	1040	441	2777	1390	8745	4330	5561	2774
17	61462301	G	A	20	12	24	12	28	14	478	235
17	61462330	G	A	0	0	68	42	8	6	266	132
17	61477939	A	G	4	4	765	416	35	27	1551	757
17	61481619	A	G	324	194	2412	1207	6464	3287	5510	2759
17	61485045	C	T	215	149	1006	519	4008	2086	1001	515
17	61485073	G	T	3	3	0	0	0	0	23	11
17	61485086	G	A	79	42	100	47	314	140	133	70
17	61486054	A	G	19	11	32	10	28	14	532	278
17	61488575	T	C	52717	28596	4723	2474	27962	14677	4758	2380
17	61496471	C	T	28629	13888	5007	2472	34208	16592	2350	1225
17	61500426	G	A	9	8	0	0	0	0	313	176
17	61501732	A	G	51	24	19	10	27	17	343	176
17	61504426	T	C	20	9	0	0	0	0	134	73
17	61513509	C	T	5	4	10	5	8	4	135	73
17	61513541	G	A	9	5	25	10	0	0	0	0
17	61519844	T	C	809	346	53	27	188	103	1387	702
17	61527677	T	C	31080	14154	5585	2833	37153	18749	3662	1845
17	61541726	T	G	0	0	8	7	0	0	167	79
17	61541742	T	C	6	1	0	0	51	22	248	130
17	61542474	A	G	0	0	3	2	0	0	81	35
17	61543861	T	C	68361	32552	5435	2708	56723	28407	4894	2430
17	61548905	G	A	0	0	12	5	3	3	149	75
17	61548917	G	A	1	1	9	5	0	0	169	87
17	61548918	C	T	1545	551	4030	1936	8097	1819	5433	2745
17	61548948	C	A	5860	2487	2793	1269	12553	5046	5605	2798
17	61551605	T	G	127	66	83	50	132	60	2137	1084
17	61552111	C	T	18	6	0	0	0	0	60	31
17	61552128	C	T	818	351	124	56	216	108	1840	920
17	61554194	T	A	6134	3099	3532	1784	13894	7308	4215	2076
17	61554341	C	T	121	55	4504	2229	25272	12949	2549	1302
17	61555628	T	C	2	1	0	0	12	6	151	72
17	61555666	G	A	1345	620	4305	2112	16257	7435	5274	2686
17	61555684	C	T	36	16	114	51	452	187	167	87
17	61556298	C	G	392	191	4736	2307	43730	22130	5609	2801
17	61556342	A	C	0	0	21	10	7	4	62	29
17	61557200	C	T	99	49	1774	860	10818	5681	2466	1244
17	61557286	C	T	2	1	92	50	275	129	1483	773
17	61557305	G	A	5	2	125	53	1236	323	75	26
17	61557773	A	G	13	11	316	176	480	262	77	38
17	61557823	G	T	1	0	49	24	114	59	568	267
17	61558229	A	G	19048	10193	6804	3423	12091	6090	3847	1993
17	61559923	C	T	10062	5752	5069	2613	27859	14143	4562	2342
17	61560501	C	G	0	0	0	0	72	35	0	0
17	61560736	C	T	350	195	247	121	720	324	29	15
17	61560763	T	C	6915	3887	4478	2287	21926	11612	4037	1994
17	61560986	A	T	17291	8240	849	416	8339	4032	1047	548
17	61561000	A	C	22	10	0	0	28	13	79	40
17	61561017	C	T	8204	4004	823	388	4876	2300	1324	679
17	61561756	A	G	0	0	13	2	26	9	85	42
17	61562373	A	G	1329	624	34	18	227	113	896	445
17	61562774	T	C	79838	40820	4966	2451	35742	18108	5211	2577
17	61562798	C	T	1250	527	76	33	214	112	249	132
17	61563413	T	C	34	14	24	10	15	6	411	194
17	61563458	A	G	18208	9511	6342	3109	29286	14820	5730	2799
17	61565025	G	A	38116	17023	4753	2341	38369	17857	3869	1877
17	61565069	A	G	44	21	23	12	22	11	466	245
17	61565983	G	A	26	13	53	20	32	20	64	28
17	61566031	G	A	14561	6646	4398	2108	27059	13537	3463	1279
17	61566370	C	A	0	0	0	0	0	0	37	20
17	61568617	C	T	0	0	17	12	11	7	147	79
17	61568621	C	T	0	0	46	18	12	7	251	138
17	61569732	G	A	15825	7035	4664	2244	20058	9484	5787	2895
17	61570422	A	G	5446	2741	4671	2310	19168	9682	5638	2749
17	61571452	C	T	2735	1167	514	224	5766	2427	1427	677
17	61571836	C	T	6	4	188	62	1589	435	599	293
17	61573761	T	C	10955	5478	4726	2360	23259	11619	5057	2538
17	61574339	G	A	0	0	44	16	316	71	0	0
17	61574351	C	T	15	3	105	49	1332	530	396	178
17	61574662	C	A	6	4	30	14	83	45	237	127
17	61574675	G	A	9	4	90	25	575	152	107	54
17	61574712	G	A	14	10	765	387	2909	1544	99	45
17	61575436	G	A	19	13	220	97	2745	1319	116	58
17	61575621	G	A	0	0	4	1	0	0	335	154
17	61575637	A	G	89	49	2896	1430	5311	2889	5110	2583
17	61578048	T	C	15748	7071	4319	2088	30464	13907	3612	1772
17	61583756	C	T	21860	10454	4130	2018	18380	9005	4303	2092
17	61584627	T	C	2585	1258	4799	2291	17516	8170	3881	1936
17	61584720	A	T	7203	3683	5105	2512	12920	6371	4734	2367
17	61584729	A	G	36	14	5	3	30	13	423	202
17	61588126	C	T	29140	18282	5276	2583	40908	21034	3973	1903
17	61589199	AACCAGCCCGAGGTCACAC	A	1	0	30	0	0	0	365	102
17	61589265	T	C	5987	3294	4212	2138	25038	13338	4304	2116
17	61589283	C	T	14	9	2	0	47	20	496	260
17	61591652	T	C	838	423	5305	2714	26177	13716	5034	2464
17	61596548	C	A	17798	8458	3481	1685	23390	11612	3881	1845
17	61598118	T	C	12860	6626	5955	3004	48258	24696	3033	1531
17	61601945	T	C	17007	7986	5284	2511	16741	7714	4219	2133
17	61602293	G	A	20741	10385	4068	2075	21399	10575	4873	2489
17	61605286	A	C	16771	6357	4941	2365	18841	8728	3828	1982
17	61608163	A	G	91	53	3327	1635	12356	5977	3412	1881
17	61608413	T	C	149	57	4677	2210	9652	4823	4147	2082
17	61610820	T	A	6898	3106	3266	1651	8897	4250	2823	1416
17	61610864	T	C	12450	6160	3775	1774	29636	13033	3748	1886
17	61610900	G	T	2696	1150	3248	1690	24380	11622	2438	1240
17	61612600	A	G	27	15	0	0	22	6	112	64
17	61612632	A	G	55089	25553	7347	3521	41643	20827	4805	2334
17	61614517	G	A	8235	4333	4192	2204	12896	6800	4770	2455
17	61615371	T	G	8609	4117	5053	2548	22920	11589	4549	2185
17	61616959	A	G	34995	17221	5725	2786	25646	12862	2706	1351
17	61619379	C	T	493	272	5096	2568	44972	23149	3671	1810
17	61621805	T	G	22356	11169	6394	3140	32628	15960	4206	2153
17	61621924	A	G	493	243	34	10	311	168	1172	587
17	61629692	G	C	177	94	2842	1427	19133	10114	2931	1444
