## Supplemental Table S1 for "A SNP panel for co-analysis of capture and shotgun ancient DNA data" (part 82 of 92)

# Read Counts for different technologies used to build the panels.
17	61630076	T	C	4353	2467	2927	1416	14392	7431	3991	1980
17	61630117	G	T	26	11	0	0	6	2	436	124
17	61630117	GAT	G	0	0	0	0	0	0	0	0
17	61634508	C	T	906	402	2405	1232	4065	1587	3573	1752
17	61634538	C	T	360	151	2475	1220	3060	897	2681	1280
17	61637391	T	G	2	2	61	35	573	302	47	27
17	61637421	G	A	103	63	3030	1519	21250	10965	3207	1594
17	61646000	G	A	146	70	3121	1431	14759	6978	2722	1407
17	61654776	T	C	159	83	110	52	279	147	2085	1016
17	61654813	A	G	9	4	10	8	14	6	467	236
17	61654820	G	A	7	4	37	14	6	2	483	235
17	61656057	G	A	453	223	178	87	704	362	83	40
17	61657040	G	T	1480	785	121	57	549	314	1925	1004
17	61657052	G	A	526	134	212	44	305	77	78	29
17	61657076	A	G	119	56	2	0	27	20	384	169
17	61657283	G	A	66	37	37	19	46	31	168	78
17	61657355	G	A	117	40	25	10	248	88	612	302
17	61664310	A	G	1	1	0	0	0	0	69	38
17	61664359	A	G	8	5	7	2	221	119	29	13
17	61664704	CA	C	0	0	0	0	11	0	20	9
17	61666015	T	C	319	150	117	61	382	180	1859	855
17	61666687	C	T	54	33	1567	789	5878	3016	259	123
17	61666829	G	A	20	11	81	36	23	10	310	161
17	61675292	A	G	7502	4153	3833	1914	17303	8945	2945	1483
17	61687600	C	T	95	43	2172	1045	5769	2749	2974	1478
17	61689230	G	T	8	6	28	14	19	12	684	342
17	61689250	A	G	1	1	2	1	7	4	512	263
17	61699344	C	T	2	1	173	90	469	252	139	63
17	61702989	A	G	3531	2186	3692	1827	12974	6671	3984	1950
17	61707029	A	C	0	0	0	0	5	1	100	53
17	61707032	A	G	139	75	2655	1301	9766	5237	3659	1801
17	61709128	C	T	2841	1427	1227	580	8602	4182	953	495
17	61709139	A	G	7	2	0	0	2	0	0	0
17	61709145	A	G	5240	2387	3270	1617	9672	4394	4088	2030
17	61709165	C	T	12	8	6	2	7	3	374	190
17	61709168	C	T	1677	733	2721	1322	3718	1607	3808	1926
17	61709307	G	A	5	2	7	2	17	5	276	122
17	61709324	G	A	33	16	10	4	40	17	433	222
17	61709324	G	T	3	3	0	0	45	22	37	23
17	61709373	T	C	138	72	9	5	82	39	646	335
17	61712964	T	C	684	379	3786	1996	17282	9512	3501	1831
17	61714409	G	A	78	24	10	6	18	8	229	120
17	61719032	C	T	3674	1375	3806	1758	16799	7721	3676	1807
17	61722142	C	T	1373	682	967	461	6688	3244	841	422
17	61728861	A	G	1	1	7	4	8	4	137	67
17	61728881	C	A	3157	1403	3076	1475	11619	5401	4124	2070
17	61729882	A	G	80	51	2341	1233	6413	3623	3322	1634
17	61731024	C	T	406	229	3320	1556	12154	5743	4262	2155
17	61733668	G	A	46	27	74	27	150	60	240	118
17	61733674	A	G	11	5	0	0	13	3	373	187
17	61735865	C	T	3618	1654	4456	2299	17211	8483	3931	1990
17	61735882	C	G	15	6	0	0	28	9	156	81
17	61744040	A	G	3167	1831	4242	2120	17188	8907	3910	1927
17	61749741	C	T	41	23	61	16	167	63	235	115
17	61750066	T	C	20692	10250	4764	2417	21515	11188	3769	1886
17	61751493	A	G	71	43	4	2	29	13	323	155
17	61752848	G	A	286	131	106	53	476	217	216	120
17	61752862	C	T	119	59	27	19	43	23	643	325
17	61753183	C	T	113	55	7	6	17	9	146	68
17	61754124	G	A	402	203	32	11	126	69	325	159
17	61754343	G	A	64	24	20	11	39	14	635	328
17	61755974	G	A	733	303	3509	1689	22030	10552	3789	1977
17	61762148	G	T	996	496	3006	1489	8505	4147	1851	911
17	61763031	G	C	10016	5592	3572	1778	15026	7957	3311	1605
17	61763185	T	C	101	53	3092	1534	7716	4134	4535	2244
17	61763207	C	T	0	0	13	5	5	0	121	58
17	61763208	A	G	138	62	2648	1343	4747	2078	3390	1722
17	61763228	G	A	1	0	24	12	50	27	596	290
17	61763534	A	C	35694	18075	4994	2470	32495	15842	3794	1919
17	61765524	G	A	5221	2717	4002	1949	20199	10305	3324	1589
17	61769421	T	C	17	9	0	0	10	4	319	173
17	61769456	T	C	14665	6923	4631	2345	27654	14044	3403	1660
17	61782920	C	T	8788	3873	5175	2405	28083	13450	4033	2003
17	61783553	T	G	57383	33424	4978	2587	32009	17620	4504	2320
17	61783908	A	G	148	72	3380	1714	15145	7798	4611	2215
17	61794369	A	G	8	4	3	2	19	9	477	228
17	61799840	T	C	6100	3227	4654	2306	18490	9365	4543	2244
17	61804954	C	T	544	198	2576	1265	4797	1923	4437	2188
17	61804963	A	G	3	3	1	1	2	1	69	31
17	61805399	C	T	0	0	0	0	0	0	58	28
17	61805401	T	G	22	12	359	188	2558	1306	154	81
17	61805607	G	A	30777	13688	4283	2080	27597	13610	4614	2330
17	61812733	G	A	4654	2188	4960	2371	28539	13480	4263	2172
17	61812749	C	T	0	0	28	7	8	2	0	0
17	61812995	T	G	106	58	3032	1561	9552	5475	4907	2453
17	61819915	C	T	30	12	78	37	25	13	409	200
17	61819960	G	A	8853	3975	3791	1906	21771	10869	3601	1785
17	61822177	A	G	10	10	196	96	84	56	108	62
17	61822223	T	G	4120	2263	4302	2173	19045	9877	4271	2139
17	61823657	C	A	0	0	59	26	22	5	460	219
17	61823672	T	C	80	49	2239	1156	6157	3331	4017	2024
17	61825157	A	C	10	5	4	2	14	10	306	154
17	61837734	A	G	3411	1657	4210	2130	6643	3317	5107	2509
17	61839169	A	G	3	3	4	2	33	22	438	200
17	61839196	G	A	10	6	194	97	390	163	146	78
17	61839200	T	C	2	0	7	4	4	1	195	101
17	61843130	G	A	3626	1515	3883	1991	7466	3644	3950	1975
17	61845425	T	C	297	157	501	246	3528	1787	150	78
17	61850301	A	G	6012	2760	4274	2090	17103	8574	3528	1735
17	61850359	A	G	8088	3859	5566	2725	22869	11182	5494	2805
17	61850392	C	T	1982	977	4440	2166	7868	3473	4272	2157
17	61851234	C	T	64	38	34	15	195	106	43	21
17	61851435	C	T	756	392	3831	1790	15824	8336	3605	1655
17	61851485	C	A	300	131	4514	2340	8379	2424	2797	1342
17	61852719	T	C	1741	847	3054	1510	9487	4723	3580	1744
17	61853853	A	G	3	2	7	2	29	11	669	333
17	61860932	C	T	193	105	3565	1765	3873	1815	4471	2326
17	61863932	G	A	1397	712	4011	1938	13661	6233	3663	1805
17	61863957	A	G	2	2	0	0	16	6	43	29
17	61873307	A	G	4227	2438	4044	2122	16168	9098	5777	2785
17	61873319	C	G	9	6	0	0	3	3	0	0
17	61883023	A	G	4154	2454	3697	1937	29396	15847	4128	1999
17	61888461	G	A	9	4	653	312	3754	1834	739	383
17	61891667	C	T	208	101	40	18	201	78	709	368
17	61893398	G	A	5148	2525	4120	1991	20049	9832	3749	1850
17	61894076	T	C	44	33	1490	745	7388	3902	1031	521
17	61894080	T	A	1	1	2	1	33	12	393	188
17	61894975	C	T	1	0	26	5	7	5	143	76
17	61894981	A	C	74	50	7	2	45	24	689	343
17	61900661	G	A	26	18	5	1	8	5	144	67
17	61901439	T	C	62379	32408	5770	2791	45943	23028	3702	1834
17	61901678	G	T	2	1	61	27	693	317	0	0
17	61903077	G	A	68	36	5	5	37	18	456	233
17	61903179	A	G	2934	1538	4711	2355	16281	8232	4308	2234
17	61904546	A	G	10799	5706	3684	1824	18956	9642	3802	1839
17	61906679	G	A	8649	4957	5857	2961	21455	11406	5263	2607
17	61906813	C	T	957	448	288	138	803	374	382	201
17	61906846	T	C	24062	12068	5843	2943	20722	10693	4153	2037
17	61910622	T	G	15	9	3	2	18	11	434	209
17	61910640	C	T	43	21	64	17	13	4	40	14
17	61918082	A	G	17272	8807	4770	2389	16718	8445	4598	2281
17	61932174	A	C	43	14	4	2	18	7	211	112
17	61932204	A	G	23111	10060	5445	2754	29029	13278	4006	2101
17	61933583	C	A	66	41	13	8	13	8	202	102
17	61936710	T	C	21810	12358	6676	3311	45616	24295	3831	1926
17	61936749	T	C	23	15	11	7	15	8	567	279
17	61938248	G	T	22023	10743	5663	2730	33822	16281	3754	1902
17	61941603	T	C	20	10	3	1	7	4	346	190
17	61944924	A	G	181	94	2770	1424	16505	8555	4077	2005
17	61949918	C	T	0	0	0	0	20	10	0	0
17	61954471	G	A	14328	8694	4523	2220	16881	9740	5916	3005
17	61966465	C	G	1350	383	1494	452	18	2	3640	1753
17	61977248	T	C	23653	10801	6050	2849	25214	11583	4718	2283
17	61977270	C	G	14097	5489	4183	1907	20298	8870	4498	2200
17	61978526	C	T	814	314	104	30	889	327	23	8
17	61978548	A	G	18615	8521	3683	1276	19417	7897	4282	2062
17	61979819	T	C	2	2	2	1	1	0	201	116
17	61979845	T	C	478	216	3163	1471	5244	2588	4990	2543
17	61983582	C	T	27	3	3	2	6	2	183	83
17	61983601	A	C	21590	10860	4099	2030	25426	13251	4068	2013
17	61983614	G	A	118	35	12	5	22	5	321	160
17	61983628	A	G	178	61	38	6	28	6	921	408
17	61984198	G	T	8	4	5	4	0	0	78	38
17	61984208	C	T	781	283	91	29	349	106	985	440
17	61984220	G	A	9	4	25	10	0	0	68	35
17	61993701	C	T	119	58	2302	1147	11827	5797	3479	1723
17	61995170	C	T	6	2	147	59	1142	473	0	0
17	61995725	A	T	3	2	0	0	6	4	184	94
17	61995727	G	T	3	2	0	0	10	6	179	92
17	61995761	G	A	1	1	14	6	2	1	144	71
17	61996174	T	G	2	1	97	43	633	210	347	176
17	61996183	T	C	1	0	160	90	830	305	329	164
17	61996189	T	C	0	0	0	0	5	0	141	54
17	61996196	C	G	0	0	74	26	260	99	818	404
17	61996199	T	A	7	4	266	127	3115	1202	1372	641
17	61996199	T	G	0	0	71	26	242	90	758	369
17	61996204	T	C	44	27	1384	653	15133	6256	4481	2139
17	61996237	C	A	0	0	0	0	131	57	228	103
17	61996238	C	G	0	0	0	0	127	56	230	104
17	61996246	C	T	0	0	25	10	229	55	71	30
17	61996246	CCA	C	0	0	0	0	0	0	0	0
17	61996273	T	C	10	1	373	127	2988	708	1604	810
17	62003810	C	A	493	182	3175	1561	8393	3695	4695	2508
17	62004212	C	T	27	9	12	5	8	3	162	83
17	62006007	C	T	21007	11074	5102	2542	27820	13851	4328	2160
17	62006259	G	A	596	167	4613	2292	20108	10380	2963	1483
17	62007498	A	G	23706	10701	7577	3676	32724	16007	5054	2494
17	62008437	C	T	8803	3919	3034	1499	12316	5944	2737	1396
17	62009957	C	T	75	22	0	0	12	4	103	46
17	62009991	A	G	61141	29841	5756	2830	35722	17102	4148	2255
17	62010047	G	T	71	37	5	3	11	6	132	57
17	62010074	T	G	161	65	36	16	104	48	899	455
17	62010232	G	T	19133	9156	5181	2566	44305	21667	4322	1983
17	62010270	A	G	38869	17902	6383	3130	51162	25050	4252	2145
17	62010309	G	A	1810	872	410	194	1938	1000	270	138
17	62011843	C	A	456	202	45	25	81	41	838	397
17	62013102	C	T	189	96	104	41	144	67	1449	702
17	62013135	T	C	8	2	24	10	11	7	384	198
17	62016520	T	C	2	1	19	7	23	13	407	183
17	62016763	C	G	41	17	238	122	3872	1708	118	57
17	62016774	T	C	6	4	5	4	235	118	1095	578
17	62016860	A	T	7	3	89	47	192	90	1662	850
17	62017150	C	T	1	0	142	45	1827	422	206	96
17	62017421	A	G	286	125	5805	2814	19698	9223	4476	2199
17	62017568	C	T	7	4	66	36	112	53	931	471
17	62017799	G	A	2	1	10	4	87	51	141	73
17	62018009	C	T	4	2	15	11	70	28	706	344
17	62018143	C	T	0	0	5	4	12	7	140	61
17	62018239	G	A	2	1	79	35	105	52	1213	586
17	62018737	G	A	143	54	9	4	295	88	107	60
17	62018773	T	C	32435	16518	5256	2661	49178	24316	4622	2335
17	62019103	G	T	176	89	3250	1576	12753	6232	2840	1501
17	62020176	C	A	3	3	13	8	230	106	431	197
17	62020348	T	C	40833	21549	5807	2879	28148	14433	5257	2596
17	62020838	G	A	389	194	4990	2475	29765	15069	4918	2456
17	62020866	A	G	406	210	5124	2578	22209	10374	5281	2666
17	62021003	G	T	128	61	3736	1787	15490	7569	3524	1701
17	62021042	C	G	0	0	0	0	7	3	36	17
17	62021091	C	A	1	1	14	7	21	11	262	128
17	62021568	T	C	406	136	2190	910	669	260	2852	1417
17	62022382	G	A	21	16	765	375	2996	1478	133	61
17	62022670	G	C	0	0	4	3	9	4	352	176
17	62022710	T	C	2	1	310	153	818	456	120	61
17	62023128	C	T	204	123	3504	1756	33002	18535	3116	1530
17	62023791	T	C	2015	904	2973	1460	6071	3153	2313	1164
17	62025238	G	T	9901	5132	4855	2520	44663	24056	3987	1977
17	62025699	T	G	1649	658	301	142	960	448	256	147
17	62025701	C	T	436	133	20	6	134	46	150	64
17	62026748	C	T	1	0	0	0	4	2	94	53
17	62026823	G	A	3	2	52	12	361	118	586	268
17	62028915	C	T	3	2	153	70	403	185	154	66
17	62028920	C	G	13	10	180	86	1822	1107	132	68
17	62028992	G	T	0	0	0	0	13	5	23	14
17	62029006	A	G	61	29	233	107	1585	748	904	441
17	62034609	G	A	45	21	306	154	2123	922	497	234
17	62035655	T	G	185	98	1449	737	888	435	1077	540
17	62037638	C	T	1056	410	153	65	775	335	35	20
17	62037674	C	T	4329	1409	157	64	1219	484	30	11
17	62037685	T	C	56145	28678	4901	2297	28166	13539	4686	2323
17	62037713	C	T	102	57	18	8	15	7	70	35
17	62041068	T	C	58	27	1048	506	10811	5271	1311	644
17	62041208	G	A	4	3	440	215	2295	1140	108	60
17	62042078	T	C	76	37	1014	478	8397	4308	2038	992
17	62042841	A	G	1070	672	1197	595	7777	3918	2375	1164
17	62042880	G	A	185	68	340	155	917	396	1057	508
17	62043215	A	G	3309	1773	421	215	1449	727	1073	513
17	62044195	T	C	6483	2750	656	317	6556	2993	1509	781
17	62044208	A	G	5361	2233	676	338	6762	3042	1633	808
17	62045555	G	A	13	7	476	227	2513	1261	1560	781
17	62045693	G	A	0	0	11	5	26	14	232	108
17	62046704	G	A	60	23	133	54	380	161	44	22
17	62046741	C	T	8323	3420	4087	1858	21140	9685	6937	3438
17	62047353	C	T	4	2	0	0	6	3	589	320
17	62048707	C	T	6632	3586	4991	2516	32057	16707	3531	1779
17	62048732	G	A	12	9	10	4	50	19	361	179
17	62049204	G	C	8	6	79	43	1460	723	202	94
17	62049231	C	T	0	0	6	2	62	14	93	50
17	62049235	A	G	10	7	144	60	1444	708	106	57
17	62049322	G	A	5	4	13	3	0	0	125	72
17	62049738	G	A	65	43	986	491	5658	2838	474	243
17	62050513	C	T	43561	22437	4465	2172	35248	16485	5197	2511
17	62050528	T	C	33500	18400	4557	2223	33498	16254	5074	2617
17	62051110	C	T	22170	11545	5654	2814	30291	15192	5297	2644
17	62053059	C	T	116	55	2018	1001	13479	6805	3539	1833
17	62055030	C	T	9656	4964	2447	1206	18590	9223	3900	1937
17	62056369	T	G	36820	18250	2698	1377	12378	6247	3402	1704
17	62056610	G	A	16331	8151	2218	1071	16102	8174	3624	1785
17	62059730	G	C	200	105	4375	2030	33858	16121	3986	2006
17	62060718	G	A	17350	8644	3960	1903	24451	12059	4705	2350
17	62067312	G	A	147	52	83	23	62	27	79	41
17	62067353	A	G	90420	46542	6605	3353	48130	23877	5042	2567
17	62067359	G	A	7566	3428	452	243	5495	2091	373	175
17	62070148	C	A	13	7	0	0	11	7	278	137
17	62070153	G	A	1671	762	3591	1708	10070	4954	3980	2060
17	62072181	T	G	25	15	2169	1087	520	235	4828	2385
17	62076489	C	T	488	228	112	60	561	268	36	19
17	62076509	G	T	8978	4723	1831	926	10105	5281	3041	1548
17	62076673	T	C	77	39	6	4	19	10	675	329
17	62076696	A	G	819	409	150	70	593	293	1317	668
17	62079286	G	A	29604	12779	4757	2229	44961	21499	4529	2030
17	62079334	A	G	72432	38136	5212	2715	42172	21446	3444	1728
17	62080669	G	A	32	18	29	17	60	31	1095	530
17	62080714	G	A	12391	7360	5327	2744	46869	24416	3741	1841
17	62080949	C	T	254	126	36	12	1014	333	0	0
17	62080963	T	C	6	3	0	0	6	4	80	41
17	62080969	A	C	82	46	1	1	68	33	681	329
17	62082110	G	A	40	16	3	2	5	1	66	27
17	62082686	C	T	91	38	6	2	43	24	276	144
17	62083911	C	T	25	9	0	0	49	21	32	17
17	62083929	A	G	1249	785	132	87	613	385	1417	711
17	62086467	T	C	121	67	11	7	96	58	703	364
17	62088255	A	T	29	13	53	34	81	37	1759	897
17	62097492	C	T	428	215	71	30	193	100	1375	702
17	62104952	A	G	7120	2960	3984	1970	23443	10061	5555	2714
17	62104980	A	G	6833	3643	3795	1861	20723	10893	6027	3072
17	62109095	T	G	9	5	284	152	676	340	638	303
17	62109123	T	C	464	305	2484	1306	7584	4142	4813	2419
17	62109295	A	G	10	6	77	53	19	12	852	474
17	62115123	T	C	957	541	66	33	393	276	789	385
17	62116429	C	T	763	320	39	16	142	52	1207	617
17	62116449	G	A	25220	12268	2930	1371	15568	7726	4652	2353
17	62117262	C	T	5141	2648	4480	2225	20438	10151	5041	2492
17	62117265	C	G	0	0	0	0	0	0	0	0
17	62117733	T	C	21588	11467	3183	1574	20482	10274	3062	1533
17	62120569	C	T	196	94	3507	1736	23750	12031	4187	2082
17	62120603	C	T	2	0	90	24	68	28	527	278
17	62121452	T	C	8	6	9	7	0	0	0	0
17	62121480	T	C	26857	12524	4480	2173	35994	17541	3443	1754
17	62121954	C	T	60628	29924	4951	2436	40499	19717	4543	2226
17	62121976	C	A	15	7	0	0	29	12	297	155
17	62122003	T	G	6	2	0	0	9	4	149	85
17	62122145	A	G	22	13	29	18	21	11	1230	617
17	62122174	T	A	0	0	0	0	0	0	0	0
17	62123217	G	A	3335	1165	553	252	3025	1329	164	84
17	62126458	G	A	1	0	0	0	3	1	201	104
17	62126506	C	T	122	56	1	1	66	35	487	230
17	62126984	C	T	29897	14714	4543	2277	26474	13199	4109	2037
17	62128799	A	G	2490	1339	1182	591	6904	3513	3095	1516
17	62132583	G	A	4	1	48	13	0	0	204	110
17	62132589	C	T	232	65	16	7	274	73	27	13
17	62133397	G	T	77	39	13	6	9	4	307	120
17	62133423	C	A	563	267	194	100	500	247	115	53
17	62133877	G	A	15773	7997	1623	790	7439	3679	2856	1414
17	62136229	T	C	259	119	3255	1535	29009	13796	4753	2403
17	62136244	C	G	0	0	0	0	12	0	140	18
17	62136246	C	T	221	95	2628	1250	18582	7828	3368	1691
17	62136276	T	C	78	53	1504	793	3551	1981	3099	1561
17	62136678	G	A	3120	1341	1745	881	14208	6676	2551	1228
17	62138672	G	A	290	155	32	13	122	54	1554	736
17	62139389	C	T	0	0	0	0	0	0	84	42
17	62141013	A	G	1	0	9	6	26	13	331	145
17	62144552	A	C	62	22	32	18	17	3	791	375
17	62144581	C	T	7	7	13	6	12	4	227	115
17	62145672	A	G	16379	7104	4136	2008	28304	12248	4431	2260
17	62145728	A	G	9170	5385	2565	1395	8660	4627	4521	2303
17	62146782	G	A	114	56	83	37	300	123	1015	519
17	62146804	G	A	3664	1109	2764	1310	11125	3985	3825	1932
17	62147500	G	A	37	18	23	11	59	24	298	136
17	62157142	T	C	8189	4029	1268	615	9957	5144	2123	1029
17	62158012	T	C	6062	3123	3155	1625	13306	6700	4583	2263
17	62158278	T	C	598	300	3432	1645	7868	2606	4577	2253
17	62158300	C	T	802	451	3419	1576	13675	4799	4581	2249
17	62158319	T	C	670	382	3620	1630	12314	4730	4704	2329
17	62158623	A	G	1240	767	3243	1712	13801	7534	5116	2513
17	62161933	A	G	842	515	694	383	4471	2495	536	260
17	62161959	A	G	841	422	1079	552	2485	1139	2635	1304
17	62163015	C	T	1530	731	4301	2000	16183	7429	4346	2218
17	62167725	T	C	35	16	30	16	61	29	998	510
17	62167742	C	T	33	14	14	6	95	52	759	395
17	62168457	G	T	28	15	9	5	25	15	618	287
17	62168578	A	G	5688	2855	1299	629	4104	1943	2350	1180
17	62168609	C	T	14697	7480	1461	674	7592	3743	2285	1172
17	62175257	A	G	15	11	7	5	27	14	585	285
17	62178482	G	A	10318	4730	2223	1060	11289	5460	2385	1183
17	62181308	A	C	48282	22921	3685	1880	19369	9824	3456	1745
17	62185729	C	T	6	3	0	0	0	0	72	33
17	62185764	C	T	9035	3407	4015	1907	22218	10465	4822	2378
17	62188119	C	T	9	2	3	1	18	7	891	437
17	62191596	C	T	18	5	15	8	28	14	348	187
17	62193585	C	A	0	0	0	0	0	0	35	16
17	62195523	T	C	2246	1089	878	409	5727	2869	1873	959
17	62195559	G	A	113	47	60	33	225	78	324	167
17	62199136	T	C	2499	1352	2210	1023	11431	5415	2206	1062
17	62199950	T	C	123	55	2017	1052	4458	2439	2908	1424
17	62202689	T	C	536	353	1445	734	3409	1957	2210	1096
17	62206014	T	C	195	101	21	13	104	52	1296	648
17	62206025	C	T	0	0	28	14	5	2	73	45
17	62206299	T	C	9	7	685	346	3823	1927	645	357
17	62209245	C	A	613	336	843	466	5299	2612	829	385
17	62211164	A	G	293	141	513	253	2279	1115	335	177
17	62212385	T	C	55	25	35	17	222	116	857	406
17	62212520	C	T	35378	18379	3980	1919	24468	12858	3346	1688
17	62221804	G	A	137	59	1963	885	2267	1066	4508	2208
17	62227815	T	G	17740	9621	2112	1052	8055	4080	1458	758
17	62228161	T	C	2748	1586	1511	778	4786	2619	1551	763
17	62228163	T	C	7	4	5	2	6	2	166	76
17	62230942	T	C	86	47	5	4	35	15	753	398
17	62232713	G	A	458	228	5741	2938	48768	24727	4700	2338
17	62234946	C	T	842	409	948	469	5059	2458	2407	1181
17	62246208	T	C	18036	9103	4353	2155	15533	7413	3985	2022
17	62250050	T	C	22296	11072	4269	2171	19312	9602	4394	2246
17	62251634	C	T	31957	15371	4769	2379	23652	11653	4754	2404
17	62252149	C	T	23	10	13	10	8	2	193	103
17	62252190	G	A	4893	2206	742	338	3437	1580	1207	607
17	62252231	T	A	12739	7093	4510	2302	11996	6272	4748	2352
17	62253172	T	C	4081	2146	2021	1033	8862	4414	1530	740
17	62253745	T	C	471	323	4057	2001	16365	8628	5465	2773
17	62254512	A	G	10055	5028	1956	991	13648	7076	3147	1494
17	62255302	T	C	8102	3441	3614	1761	11463	4689	4840	2447
17	62255329	C	T	12168	6110	3694	1815	22895	10910	4838	2421
17	62255732	G	A	34021	17203	5163	2405	32862	15560	4819	2430
17	62256197	C	A	8179	3941	6327	3087	39761	18765	4647	2334
17	62257155	A	T	3001	1347	2924	1376	6626	3288	4708	2183
17	62257199	C	T	5293	2544	4500	2175	20079	9868	4701	2337
17	62257311	C	T	20522	10654	5164	2578	29834	14746	5009	2532
17	62257546	C	T	10210	4968	2876	1379	10753	5100	4960	2531
17	62257555	T	A	5324	2562	2670	1251	6541	3047	4943	2523
17	62259376	A	G	2797	1544	3332	1647	21647	11068	5372	2688
17	62259382	G	A	330	102	467	213	2467	1015	1123	559
17	62262617	A	G	8243	4205	1466	744	10038	5141	1909	954
17	62262657	A	C	14	8	16	10	9	5	60	31
17	62262826	C	T	298	130	1647	803	5680	2673	2122	1041
17	62266253	C	T	58	26	2307	1108	1784	777	5242	2638
17	62268147	A	G	48516	25553	5374	2822	36561	19030	5057	2564
17	62268535	G	A	15148	6180	3390	1624	15043	6802	5621	2899
17	62268574	C	T	21	8	4	2	1	1	152	89
17	62270134	G	A	51	24	2	1	2	1	146	82
17	62270169	C	T	37253	17647	4418	2156	25645	12373	5622	2884
17	62270211	C	T	3113	1466	1194	580	4054	2191	957	459
17	62270290	T	G	7663	2279	4080	1891	25794	11329	5838	2942
17	62270311	G	T	7157	2095	4062	1906	19453	7740	5858	2964
17	62270391	T	C	11539	5047	3995	1995	21275	10042	5509	2812
17	62270397	T	C	11150	4948	3946	2001	20180	9732	5725	2939
17	62270743	C	G	1621	892	2152	1068	3267	1711	3068	1491
17	62270785	T	C	7949	3902	2578	1211	11357	5803	3447	1703
17	62270817	G	A	32	12	2	1	18	5	166	83
17	62273080	C	A	2965	1323	3340	1571	24126	10113	5703	2694
17	62273121	C	G	5	5	0	0	7	5	562	286
17	62274324	G	A	492	201	1728	851	10988	5417	2363	1104
17	62276001	C	CTACTTGAGAATATGGATTATGTGTGATACTGCT	0	0	0	0	0	0	0	0
17	62276001	C	T	1438	901	2444	1561	9144	6588	3645	1816
17	62279811	G	A	4934	2647	2237	1116	10030	4982	1550	804
17	62280842	A	G	459	263	1663	805	4892	2561	3963	1958
17	62283568	C	T	12905	6388	1552	760	8007	4039	1408	706
17	62283624	A	C	37624	18319	4584	2136	30575	14614	5090	2503
17	62284491	A	G	3	2	2	1	0	0	0	0
17	62284510	A	G	4426	2319	3063	1514	13889	7073	3254	1619
17	62287257	C	T	1183	487	1656	788	8843	3973	2846	1442
17	62290699	G	A	139	63	587	287	2163	1051	1555	763
17	62292399	G	A	36807	17166	5068	2431	26183	12512	5147	2608
17	62292953	C	T	230	119	3408	1653	21856	10708	5013	2500
17	62293109	C	T	1	1	0	0	14	9	218	108
17	62293122	A	G	110	51	2017	1062	10076	5492	3151	1638
17	62300587	C	T	119	55	13	3	152	66	1113	593
17	62301919	T	G	1315	718	1699	855	6052	3182	2302	1128
17	62302706	T	C	0	0	7	6	0	0	0	0
17	62302729	C	T	7124	3284	621	306	3224	1423	131	62
17	62303409	T	C	23500	9749	4600	2348	21123	8785	5513	2771
17	62303417	C	A	2532	1438	538	258	1899	986	1567	778
17	62303436	C	A	939	593	466	220	1057	493	1604	785
17	62304934	C	T	723	387	1855	902	10750	5185	3924	1995
17	62309317	A	G	0	0	5	2	0	0	49	28
17	62309892	A	C	708	234	1668	879	3688	1626	2776	1340
17	62310569	G	A	728	313	31	17	402	111	702	344
17	62311239	T	C	20065	10930	2415	1221	15702	7946	3751	1873
17	62312175	T	G	281	182	2131	1068	4784	2368	4378	2167
17	62315331	G	A	1100	445	3871	1920	13263	6457	5452	2706
17	62318382	T	C	4245	2205	1390	688	7141	3733	1380	728
17	62318525	G	A	7343	3648	819	416	7980	3728	1461	769
17	62318545	A	G	31401	17157	3981	1935	50962	24964	3829	1999
17	62323355	G	A	3095	1458	996	464	7640	3620	960	507
17	62325295	T	C	4303	2371	3795	1930	18679	9755	5732	2839
17	62327999	G	A	1798	806	1490	667	6459	2951	1606	808
17	62331695	G	A	4332	2002	1573	688	9515	4408	1288	623
17	62337192	C	A	498	248	753	355	3270	1545	1237	630
17	62337474	T	C	2614	1383	718	343	2513	1264	2426	1198
17	62338072	T	G	133	80	1079	524	5114	2960	1444	688
17	62341092	G	A	1719	806	680	334	3969	1921	2237	1107
17	62342563	T	C	7705	3457	3759	1861	19300	9634	4434	2255
17	62347130	A	G	99	57	74	40	818	426	22	10
17	62349469	C	T	563	166	48	15	733	202	52	28
17	62354992	C	T	15765	7529	3385	1695	14864	7370	4531	2315
17	62355081	T	C	8607	4749	4027	2127	13909	7479	5343	2686
17	62355120	T	A	1270	526	1138	576	1810	885	988	506
17	62365464	A	G	27	16	894	467	991	470	618	317
17	62365479	C	T	110	64	3419	1731	8850	4599	6261	3087
17	62368752	T	G	11640	5308	5862	2852	29268	14380	5829	2922
17	62371804	G	A	1697	700	4830	2307	23338	10468	6398	3326
17	62374220	A	C	68	28	1422	717	7751	3898	551	274
17	62374225	G	A	3	1	21	7	40	18	793	385
17	62377645	C	T	251	122	3516	1748	24686	12263	4300	2144
17	62377690	C	T	0	0	0	0	2	0	94	51
17	62377812	G	A	1389	637	1422	754	6590	3392	1265	638
17	62380287	A	G	2260	1344	1629	890	5006	2625	547	272
17	62381714	T	C	696	302	2314	1107	1065	465	2741	1522
17	62384877	G	A	16334	8191	5381	2627	42945	20993	5036	2497
17	62387211	A	G	3080	1604	3267	1637	16377	8457	3656	1794
17	62392876	G	A	0	0	85	30	179	89	97	51
17	62395382	C	T	9	5	1284	656	870	329	2472	1239
17	62398530	T	C	2042	1005	2915	1405	14101	7126	5009	2520
17	62398568	G	A	5889	3092	3113	1492	17559	8837	4722	2399
17	62399959	C	T	37	19	70	24	934	364	0	0
17	62400000	G	A	9683	5378	6579	3106	48885	22690	5269	2552
17	62401929	T	G	3912	1942	826	420	4675	2338	1005	496
17	62401957	G	A	755	242	110	34	510	150	699	380
17	62401965	T	C	14603	8577	4343	2211	21665	11453	5836	2931
17	62403328	T	C	194	102	495	242	1338	657	888	422
17	62403348	G	T	2	1	0	0	0	0	69	43
17	62404166	C	T	660	335	12	6	76	36	892	453
17	62404342	A	G	252	142	1883	944	14527	7596	837	416
17	62404390	T	C	3352	1502	3145	1625	18248	9645	3262	1624
17	62404441	T	C	18354	7019	4617	2298	21312	9746	6193	3089
17	62404452	G	A	16326	6547	4440	2255	19223	9374	6239	3068
17	62405369	C	T	8921	4949	4944	2513	39736	20058	5713	2844
17	62405810	C	T	485	243	5855	2895	46808	23259	4938	2383
17	62405857	C	T	11	9	60	34	110	54	245	123
17	62406971	A	G	47125	23446	5122	2577	28701	14905	6535	3287
17	62406986	G	A	9199	4043	1066	546	5021	2159	1572	787
17	62407007	T	C	243	113	0	0	8	2	310	164
17	62407099	G	A	40	28	17	8	38	17	1135	572
17	62407108	G	A	21	11	3	1	30	12	290	150
17	62407139	C	T	181	101	28	15	181	87	1151	592
17	62407167	G	A	27	7	0	0	10	4	35	17
17	62407559	T	A	145	65	2261	880	419	160	3761	1858
17	62408299	A	G	252	139	3064	1633	4398	2496	6559	3269
17	62467484	C	T	77	36	125	54	828	337	263	125
17	62476429	G	A	65	40	1273	646	8346	3871	1740	855
17	62476451	C	G	1	1	184	100	1870	898	0	0
17	62479273	A	C	6814	3554	2965	1486	16360	8325	4476	2230
17	62480581	G	A	4	2	0	0	26	12	131	77
17	62480611	T	C	195	94	40	16	58	29	975	482
17	62483931	C	T	94	56	705	323	752	429	345	163
17	62484764	C	T	147	54	486	228	1526	658	2041	1010
17	62492582	C	T	495	197	1947	879	7496	3637	2618	1298
17	62496670	A	C	2177	1292	982	535	4245	2338	382	192
17	62497964	C	T	2904	1267	264	126	4479	2094	240	114
17	62498815	C	G	0	0	18	15	327	148	0	0
17	62500753	C	T	3610	1942	2137	1002	11753	5816	2771	1405
17	62501308	A	G	19	9	6	2	38	19	72	40
17	62502435	A	G	1513	721	3805	1897	19797	9692	3283	1611
17	62505158	C	A	4174	2130	1613	836	7532	3711	2364	1174
17	62506280	T	C	4450	2024	1112	515	9081	4166	1797	937
17	62506280	T	TC	35	17	38	17	244	117	0	0
17	62506280	T	TTC	0	0	0	0	0	0	55	22
17	62506287	C	A	25	7	0	0	0	0	124	20
17	62508002	T	C	23	7	3	2	1	0	160	76
17	62508013	G	A	1728	829	550	271	852	350	1794	901
17	62508038	T	C	190	95	22	11	35	14	813	383
17	62509645	A	G	2	2	12	7	10	7	240	121
17	62516241	T	G	1552	743	1324	701	4065	1865	899	454
17	62516252	G	A	26	17	96	53	337	160	223	106
17	62530143	G	A	596	288	547	256	2127	1067	938	482
17	62531698	C	T	618	215	86	24	330	114	434	209
17	62531700	A	C	272	103	26	14	25	6	1334	671
17	62548446	A	G	8	3	33	16	11	4	596	285
17	62578143	C	T	58	19	1250	620	1340	556	3040	1570
17	62587854	C	T	85	38	102	39	179	65	390	167
17	62587904	G	C	44	26	151	85	247	151	237	104
17	62589578	T	C	31	18	186	93	3656	1845	246	136
17	62592059	C	A	4057	2020	1325	664	4933	2388	1657	820
17	62613286	G	C	8	2	0	0	5	3	201	101
17	62613291	C	T	2535	1141	1822	877	6959	3342	2634	1328
17	62613330	T	C	362	187	926	465	1784	900	881	439
17	62616970	C	T	140	76	453	202	1564	700	1015	505
17	62619679	C	T	1436	672	1274	608	6172	2976	1027	511
17	62626926	G	A	93	41	58	23	141	51	1092	567
17	62641132	A	C	931	494	472	275	1373	729	1322	710
17	62641160	C	A	8468	3733	1906	830	11824	5328	2817	1423
17	62644216	T	A	0	0	83	45	7	7	339	175
17	62656479	C	T	36	14	30	15	89	37	805	405
17	62656490	C	T	314	173	285	133	1487	708	414	203
17	62656510	A	C	1	1	0	0	2	2	176	89
17	62656510	A	G	3478	1905	1310	665	9760	4946	2604	1298
17	62659889	C	A	157	74	2392	1123	12456	5640	3872	1921
17	62662507	G	A	10503	4311	2828	1280	16206	7101	2509	1251
17	62665006	C	A	36	18	71	42	323	157	1084	540
17	62671499	G	T	53	17	1427	738	1629	753	1389	694
17	62672661	T	C	404	184	56	28	83	40	1597	813
17	62672701	A	G	929	465	277	142	796	435	226	100
17	62675394	C	A	0	0	0	0	0	0	107	49
17	62676149	A	G	9401	4946	3391	1731	24597	12818	3807	1889
17	62676156	T	C	5	4	8	1	0	0	81	47
17	62684690	C	T	243	115	130	55	888	461	141	70
17	62684719	G	A	121	55	24	8	38	11	332	158
17	62685252	A	G	9	5	13	7	31	13	379	191
17	62686730	G	A	41	7	1776	564	7602	1971	2914	1460
17	62694727	C	T	40	20	53	21	528	171	367	171
17	62694738	A	G	3316	1684	3554	1840	23192	12082	4117	2004
17	62694770	C	T	34	16	28	10	36	14	400	211
17	62696036	A	G	20	7	8	4	12	4	219	120
17	62700923	A	G	139	72	34	19	73	45	849	414
17	62702352	G	A	3	2	33	14	0	0	0	0
17	62703413	G	A	249	113	40	16	48	25	757	382
17	62703535	C	T	309	163	36	21	89	32	729	340
17	62703677	T	C	11	4	0	0	0	0	50	19
17	62703677	T	G	18	9	5	1	0	0	138	70
17	62703682	T	C	23	10	5	2	0	0	259	133
17	62708284	C	G	126	61	3663	1840	5584	2694	3540	1767
17	62736227	T	C	239	129	17	9	55	32	150	80
17	62737586	A	G	0	0	0	0	0	0	339	184
17	62737602	C	T	114	45	2592	1246	13163	6242	4249	2185
17	62743549	G	A	197	106	27	15	100	51	671	368
17	62754586	T	C	242	101	2668	1297	7107	3634	3937	1925
17	62759092	G	A	19	8	1345	594	860	346	4175	2095
17	62764047	C	T	46592	22205	3804	1735	30558	14373	3430	1716
17	62764072	TAGGACCCAGGACACACTAAACCAGCCGCTGCTAACAGACCCCAGCACAGCC	T	621	0	45	0	175	0	821	0
17	62784028	A	C	16683	8009	3189	1569	18343	9490	3193	1590
17	62931701	G	A	80	26	13	5	85	24	132	67
17	62931720	G	A	2118	656	201	61	2015	510	1304	643
17	62937739	C	T	31	15	9	4	35	13	682	362
17	62940926	T	C	1	0	1	0	0	0	428	205
17	62944667	A	G	285	135	129	87	958	626	1218	610
17	62955298	C	T	4	3	33	11	36	23	1391	689
17	62959525	T	G	326	148	21	10	141	74	1253	607
17	62970615	G	A	81	34	10	3	184	81	636	334
17	62981333	A	C	46	30	1271	674	1757	1008	1589	803
17	62983145	T	G	83	51	1056	520	613	362	2629	1334
17	62987151	C	T	15570	7600	3778	1867	24700	11938	4094	2086
17	62998022	GCC	G	0	0	0	0	0	0	0	0
17	62998023	C	T	2620	1139	1431	641	7416	3533	2195	1030
17	62998660	A	C	476	239	35	21	146	85	826	399
17	63001637	T	C	0	0	0	0	0	0	0	0
17	63001680	C	T	18	6	13	9	22	10	605	305
17	63002382	C	T	3444	1555	2232	1096	13090	6193	2624	1298
17	63002921	A	G	224	95	1056	497	451	191	2578	1353
17	63003192	G	A	0	0	0	0	12	7	94	50
17	63010848	C	G	0	0	29	15	124	73	38	18
17	63011335	A	C	31	22	0	0	28	14	1062	522
17	63011362	C	T	0	0	2	1	0	0	0	0
17	63013469	T	C	328	167	117	56	205	101	1698	837
17	63015149	C	A	105	53	4	1	70	42	748	355
17	63018533	A	G	34	24	351	188	814	423	142	75
17	63019712	C	A	25	15	84	40	192	83	1301	660
17	63031834	T	C	43	27	79	36	87	52	1630	807
17	63034790	C	T	181	132	1738	871	461	275	356	183
17	63035254	G	A	884	411	1886	917	4342	2055	2803	1407
17	63035395	C	T	395	212	115	59	263	124	1915	974
17	63036590	T	C	5	3	22	13	28	11	600	281
17	63038583	G	A	389	215	826	427	1808	857	414	206
17	63039373	A	G	49	26	81	30	79	43	1970	961
17	63042300	T	C	376	182	1430	752	3442	1897	2899	1473
17	63046076	T	C	809	377	1705	849	11020	5024	3334	1613
17	63046241	A	G	151	60	10	4	37	12	676	342
17	63046519	T	G	156	101	16	6	41	27	1358	706
17	63049503	A	G	160	82	15	6	28	15	1123	552
17	63057871	G	A	0	0	0	0	11	8	162	93
17	63057897	C	T	3	1	1	0	6	1	375	197
17	63060973	G	A	44	18	70	37	135	65	748	371
17	63063412	T	C	10580	5452	3753	1927	21584	10824	2637	1408
17	63063451	A	C	2921	1233	3101	1467	20459	10114	1974	956
17	63063833	T	G	1431	745	685	346	1999	1035	2571	1305
17	63066108	T	C	4438	2239	2666	1328	8693	4497	4540	2223
17	63067099	T	C	5915	3307	3309	1589	16747	8300	5749	2885
17	63067114	G	A	3	1	5	5	11	5	118	59
17	63067927	C	G	2	2	3	1	28	10	321	156
17	63067935	C	A	6	4	0	0	24	16	392	190
17	63068219	A	G	43115	21001	4612	2328	30883	14847	4944	2478
17	63068947	C	T	51	22	10	5	24	12	346	171
17	63068976	T	C	17965	9299	4670	2433	20775	10698	6708	3352
17	63070652	T	C	7	5	0	0	29	19	158	82
17	63071873	A	G	18	7	14	4	16	9	553	263
17	63071911	C	A	2422	1145	2854	1461	12096	5691	2693	1330
17	63073123	G	T	9	2	0	0	4	3	54	32
17	63073126	G	T	198	114	10	6	36	17	603	291
17	63075883	G	T	10	3	7	2	17	11	177	91
17	63079923	T	C	16480	7421	4826	2393	30299	15480	7241	3649
17	63081547	C	T	38282	19779	3269	1568	26966	12935	3703	1834
17	63081814	A	G	8959	4097	3928	1923	8998	4595	3725	1872
17	63081820	C	T	366	157	98	48	274	114	1393	693
17	63081860	C	T	17750	9168	4784	2376	18029	8982	5044	2547
17	63081890	G	A	1590	706	219	94	869	343	281	132
17	63083807	A	G	104	58	0	0	54	27	644	302
17	63083831	A	G	21272	10154	6745	3268	52226	25958	4599	2307
17	63083850	G	C	8028	3349	2943	1445	16600	7075	2768	1421
17	63083938	T	C	2984	1767	931	491	3426	1849	3644	1740
17	63084805	T	C	1019	581	3975	2091	18650	10006	5841	2923
17	63084995	G	A	938	490	4588	2330	24607	11996	5976	2992
17	63087010	G	A	397	182	1905	930	3877	1846	3225	1592
17	63087508	A	G	6	3	0	0	0	0	124	59
17	63088037	A	C	2	1	13	9	8	1	469	221
17	63096500	G	T	8	5	0	0	1	1	106	64
17	63096526	G	T	24351	11860	4944	2417	8109	3557	5118	2587
17	63096542	G	A	34346	16083	4773	2291	12909	6434	5437	2665
17	63097399	A	C	257	136	93	48	167	82	639	310
17	63098594	C	G	15	8	11	6	17	10	132	57
17	63098615	C	T	40662	24701	4403	2274	27792	13610	3269	1654
17	63098626	A	G	58742	26316	6491	3091	49897	24122	5150	2618
17	63099682	C	T	43366	20469	6615	3177	39539	18011	4997	2527
17	63099704	G	A	923	414	112	47	141	68	840	403
17	63099746	A	G	3508	2507	123	55	1170	792	878	463
17	63101258	A	G	542	301	949	493	3401	1837	2331	1193
17	63101342	C	T	6537	3490	1701	785	10430	5084	4297	2213
17	63101380	G	T	1985	830	947	331	2787	1056	3371	1616
17	63101381	A	T	1887	778	935	327	2689	1008	3352	1627
17	63102094	T	C	1	0	13	8	8	3	255	122
17	63103057	C	T	1283	574	772	363	2588	1291	3719	1810
17	63104084	C	A	1334	628	1837	822	6746	2904	2641	1297
17	63104094	T	G	7	5	0	0	14	6	28	16
17	63104118	A	C	104	47	40	20	131	52	1120	571
17	63104148	G	A	51	24	43	20	67	23	1035	533
17	63105023	G	A	131	62	54	24	157	75	745	367
17	63105243	G	T	213	98	43	22	167	83	1339	670
17	63105969	C	T	163	80	38	22	103	50	1864	944
17	63106571	C	A	386	201	2108	1029	5771	2872	4454	2231
17	63108458	G	A	227	127	1841	901	2507	1294	2319	1139
17	63109056	T	C	338	204	3037	1475	14508	7530	6286	3200
17	63111452	A	G	36	15	1736	883	655	405	4844	2361
17	63112334	G	A	15599	6005	3560	1553	29954	11421	4112	2088
17	63112344	C	A	15090	5787	3400	1506	31371	12081	4190	2147
17	63112380	A	G	11109	5126	2956	1441	27016	12928	4061	2037
17	63113923	T	C	9102	4173	4373	2225	26302	13268	4134	2027
17	63117489	G	A	0	0	20	7	0	0	136	69
17	63117535	G	A	318	165	490	242	1842	969	2524	1250
17	63117565	C	T	1504	538	2685	1348	5489	1848	4139	2092
17	63120446	C	T	2609	1529	3066	1585	16986	8374	4565	2321
17	63120781	G	T	3046	1552	2588	1288	9122	4623	4198	2106
17	63121229	C	T	5264	2676	2438	1217	18012	8947	2228	1117
17	63121344	A	G	741	319	3158	1583	16859	8877	3885	1976
17	63123510	G	A	29	11	2	1	17	9	329	162
17	63123532	C	T	9361	5163	2731	1437	16390	8465	3998	1957
17	63123564	A	G	16	8	0	0	0	0	0	0
17	63123592	G	T	4252	2102	646	327	3909	1917	2188	1040
17	63126269	C	A	1265	589	1119	557	3333	1602	3210	1663
17	63127146	G	A	1696	873	257	134	1093	559	1650	833
17	63127165	T	C	9000	5816	2799	1466	6369	3328	2651	1288
17	63128261	T	C	3751	1861	2457	1151	11445	5602	2533	1218
17	63131079	G	A	212	97	156	72	1375	599	932	482
17	63131112	G	A	4224	2415	3322	1701	18853	9701	3969	1993
17	63131131	C	T	11	2	0	0	49	18	274	141
17	63131609	G	A	5765	3318	3939	2024	18826	9718	3639	1904
17	63131749	G	T	3098	1366	2186	1006	14961	6440	2169	1036
17	63133952	G	C	3254	1152	717	364	3098	1220	1647	804
17	63134429	C	T	940	413	219	99	923	287	884	431
17	63134454	C	T	7	5	2	1	7	3	90	53
17	63134461	A	T	23	12	0	0	5	2	377	204
17	63142245	A	G	1010	637	2665	1353	13801	7012	3976	1975
17	63143298	G	A	6452	3125	3203	1566	14953	7091	4130	2049
17	63144222	C	T	1218	549	2461	1190	20346	9939	4478	2234
17	63146831	C	T	0	0	11	5	6	2	36	17
17	63146868	T	C	369	175	182	86	258	133	1386	706
17	63148473	G	A	30269	14360	3510	1761	18763	9272	4481	2231
17	63150672	G	C	4	2	0	0	15	3	556	286
17	63150683	G	T	0	0	0	0	4	3	54	26
17	63150691	G	T	689	402	2185	1071	8499	4174	5640	2864
17	63150918	A	G	2620	1364	2219	1123	5944	3019	4954	2480
17	63150946	C	T	7	3	2	1	1	1	241	116
17	63151551	A	C	686	363	2537	1250	10163	5358	5750	2898
17	63154324	G	A	13922	6202	2053	1002	15606	7651	2414	1164
17	63155764	C	T	439	209	1538	780	3845	1909	4170	2094
17	63156467	G	A	1531	697	409	212	3276	1562	1050	509
17	63156513	G	T	0	0	38	28	5	5	28	15
17	63159830	A	G	177	81	0	0	134	68	921	473
17	63160157	C	G	68	36	0	0	36	17	734	367
17	63160174	C	A	11076	5412	1866	887	13140	6398	1732	877
17	63160236	G	T	255	126	0	0	63	30	633	318
17	63160260	C	T	0	0	0	0	0	0	0	0
17	63160611	C	T	9708	4738	682	317	3172	1683	1065	518
17	63162332	G	A	13	8	1	1	10	3	216	114
17	63162476	G	A	4929	2076	3470	1648	19876	9117	6274	3172
17	63169710	G	A	154	93	10	6	80	41	401	195
17	63171805	A	G	2112	1072	610	316	3288	1628	1531	752
17	63173738	A	G	435	249	25	14	68	29	1097	544
17	63173756	A	G	21850	13179	5113	2594	20028	9419	4725	2413
17	63177995	C	T	1330	606	1579	818	4924	2330	3071	1557
17	63178256	G	A	527	136	1299	631	2266	796	2679	1338
17	63178272	A	G	980	526	2281	1141	8538	4461	2983	1469
17	63178300	C	A	5	3	10	7	2	0	250	140
17	63178816	C	T	1781	418	170	45	1316	403	251	130
17	63178841	G	T	24029	12500	1893	971	11782	6189	3744	1934
17	63178853	C	G	141	60	0	0	49	24	131	64
17	63179118	C	A	572	278	390	186	1251	592	771	412
17	63183409	A	G	2634	1347	2027	1038	8612	4288	3423	1659
17	63185185	A	G	1507	609	2351	1066	8274	3072	3615	1803
17	63185214	G	A	1624	701	2195	1002	10284	4342	3733	1840
17	63185230	C	A	0	0	0	0	6	1	208	102
17	63188025	T	C	23112	11385	3200	1604	25288	12862	2881	1463
17	63188068	C	T	27	10	1	1	29	14	406	192
17	63189687	C	T	3	3	318	155	690	320	625	291
17	63192561	C	A	1022	501	2209	1094	5726	2773	4476	2201
17	63192959	C	A	20	11	8	4	12	4	208	122
17	63196563	C	T	294	160	2068	951	6181	2854	4689	2333
17	63197895	C	T	84	40	7	4	41	21	447	204
17	63197920	T	C	9556	4723	2949	1451	11484	5546	4242	2103
17	63200191	C	T	132	43	21	7	232	74	404	201
17	63200805	G	A	145	70	283	135	1025	450	115	70
17	63200841	T	C	23	10	10	4	17	7	306	149
17	63200846	T	C	1265	588	1305	635	3301	1475	3819	1878
17	63200881	C	T	42	24	80	30	15	6	391	194
17	63200968	G	A	10735	5227	925	456	6159	3032	976	489
17	63200981	T	C	261	104	18	13	27	15	390	194
17	63200995	C	T	39	21	49	19	18	6	24	12
17	63204981	A	C	0	0	2	2	0	0	112	57
17	63205030	A	C	1607	819	874	416	5066	2623	1558	796
17	63207308	C	A	2	1	3	2	34	17	221	119
17	63207318	A	T	1952	977	2303	1145	10655	5354	2914	1459
17	63208706	T	G	11340	5717	1808	891	15984	8170	2600	1277
17	63208728	T	G	180	60	2	0	51	27	396	186
17	63208794	T	C	4638	1928	1603	742	7530	3330	2745	1326
17	63208822	A	G	2515	788	1222	548	4151	1458	1760	873
17	63208826	A	G	2283	663	1429	653	3450	1142	2636	1307
17	63208835	C	T	609	180	434	199	962	365	995	477
17	63214503	A	T	190	91	1239	623	1837	933	2753	1375
17	63216845	C	T	54	22	260	118	412	143	1110	538
17	63216876	A	G	6	3	19	10	40	22	20	8
17	63216880	C	T	72	26	258	128	306	126	1186	577
17	63216883	G	T	111	66	445	233	1733	715	158	80
17	63218800	C	T	118	53	276	132	68	30	1237	637
17	63218833	C	T	46	23	3	3	43	18	577	301
17	63221214	G	A	6	6	291	137	2807	1173	16	2
17	63222415	T	C	3640	1734	4053	1926	6599	3123	4196	2083
17	63222416	C	T	43	19	19	11	99	50	93	36
17	63222423	G	T	83	33	32	15	53	26	1144	588
17	63222427	G	A	12	3	6	2	0	0	135	60
17	63222464	G	T	3244	1519	521	256	3466	1799	1576	818
17	63222473	G	A	383	142	36	22	118	48	1096	559
17	63222504	C	T	10	1	9	3	17	10	88	40
17	63222514	C	T	39	18	29	19	18	8	1071	545
17	63223001	A	G	131	75	23	13	90	50	1109	555
17	63223032	A	G	198	117	19	9	104	58	1066	569
17	63223111	C	T	376	180	51	16	108	48	1249	650
17	63226432	G	T	8	6	20	14	3	3	379	166
17	63226477	G	T	1515	546	1466	684	5774	2537	2613	1293
17	63226522	G	A	0	0	1	0	0	0	158	85
17	63226858	T	C	11506	5320	2381	1132	13270	6286	3668	1881
17	63226943	A	G	6988	3401	1812	908	5888	2901	4378	2174
17	63227030	A	C	1536	832	1772	928	5037	2500	4278	2157
17	63227037	C	T	4	2	6	2	8	4	196	92
17	63227043	A	G	67	41	196	112	626	313	32	15
17	63229448	A	G	258	139	3002	1501	22894	10458	3387	1671
17	63229475	A	G	167	81	2772	1371	26737	12269	3484	1736
17	63229497	G	T	0	0	0	0	13	6	252	146
17	63234102	A	G	4	1	5	2	0	0	92	41
17	63234140	G	A	28	7	19	8	97	27	0	0
17	63234140	G	T	9979	4224	1991	1006	16232	7251	3890	1943
17	63234997	G	A	32459	13950	2466	1190	21530	10629	3459	1747
17	63235960	A	G	10813	5364	2352	1185	13490	6916	3540	1759
17	63237054	C	T	35537	17169	4263	2085	31029	15419	5284	2735
17	63239849	C	A	11232	5492	2519	1259	22277	11083	3360	1689
17	63240317	A	G	16660	8272	2632	1292	11413	5113	3418	1618
17	63240344	A	G	31938	16661	2654	1328	18102	9022	3134	1578
17	63240375	C	T	3831	1709	619	305	2522	1019	1228	580
17	63240385	C	A	0	0	0	0	0	0	0	0
17	63240438	T	A	352	180	571	276	1407	567	1234	622
17	63240470	A	G	488	261	605	304	2049	930	1346	656
17	63241209	G	A	12148	6070	2975	1455	32998	16802	2988	1489
17	63241243	A	G	3458	1906	616	285	4891	2365	1225	620
17	63241821	C	T	18238	8260	2855	1317	11432	5255	3191	1588
17	63241836	G	A	8603	3323	1710	859	2279	888	4400	2191
17	63241866	G	C	4	2	2	1	2	2	210	109
17	63242510	A	C	14302	7139	2452	1188	19755	10026	3069	1490
17	63242531	G	C	73	33	0	0	17	5	351	166
17	63242618	C	T	133	65	29	12	58	23	910	377
17	63242632	A	G	4543	2519	2939	1370	28938	12247	3517	1692
17	63242900	G	T	17	11	0	0	0	0	20	6
17	63245177	T	C	2618	1189	1656	858	14003	6013	3674	1766
17	63245206	C	G	0	0	0	0	0	0	0	0
17	63245206	C	T	3576	1785	1983	1107	18828	7601	3676	1791
17	63249586	G	A	10386	4090	1600	796	5857	2339	3551	1742
17	63249599	A	C	6345	3542	877	472	6889	3748	836	380
17	63249912	A	G	95	53	8	4	66	34	336	162
17	63251910	C	T	22	9	26	15	67	41	389	185
17	63251930	T	C	327	130	139	64	788	363	89	44
17	63251952	A	T	46	22	9	2	12	5	303	146
17	63251960	T	C	5472	2477	4085	2014	7314	3654	6059	3003
17	63254424	A	G	9891	5159	1897	994	14384	7308	1977	1003
17	63257153	C	T	6432	2904	1590	750	7426	3483	1133	545
17	63258018	A	G	4431	2343	2848	1413	8526	4371	5358	2657
17	63258039	C	T	100	49	33	20	118	60	93	55
17	63259951	G	A	1654	719	1273	579	5790	2827	1607	787
17	63261829	T	C	881	418	1415	721	3489	1861	3550	1773
17	63262452	G	C	2	1	0	0	4	2	240	111
17	63262464	T	G	425	234	1201	609	4762	2434	1478	736
17	63264741	C	T	13	5	6	4	17	8	761	379
17	63266622	C	T	10280	6178	2587	1237	14101	7644	4773	2424
17	63267234	G	A	349	157	10	3	47	25	605	314
17	63267243	T	C	47431	23620	2809	1402	16220	8047	4191	2071
17	63267283	G	C	9423	4436	1671	831	6580	3356	777	423
17	63267609	A	G	1	1	14	11	29	14	86	34
17	63267620	A	G	328	170	4970	2478	25437	12209	5046	2468
17	63268965	G	A	0	0	0	0	6	2	365	181
17	63270590	A	G	7722	4477	4015	2018	10663	5629	5921	2949
17	63273384	C	T	6612	2957	2631	1264	15256	7096	4114	2092
17	63273417	T	G	427	169	262	130	1146	541	370	177
17	63273436	A	T	1548	681	2586	1313	2733	1340	4050	2042
17	63274080	A	G	389	217	225	111	570	302	162	85
17	63274097	T	A	78	30	15	8	24	7	1219	598
17	63274109	C	A	13545	7086	4004	2102	14588	7628	6240	3113
17	63274969	C	G	6344	3074	1992	1049	5567	2862	3109	1540
17	63275018	T	C	16668	8726	4695	2364	39808	19835	5329	2642
17	63275978	C	T	19373	9515	3756	1842	18801	9353	4014	2052
17	63277389	T	C	412	223	1756	899	3569	1976	2719	1337
17	63277503	G	A	48	28	29	16	61	22	449	222
17	63277524	T	C	1426	546	1867	933	6583	3119	2419	1172
17	63279798	T	C	6868	3659	3467	1746	20574	11014	5598	2729
17	63283558	T	C	2730	1338	614	296	1917	963	2214	1094
17	63283590	T	G	9165	4587	1761	848	7855	3840	798	389
17	63283606	G	A	859	392	207	109	818	396	150	68
17	63284261	C	A	10868	4912	3734	1828	16287	7898	5701	2833
17	63284289	C	A	52	28	45	25	19	10	138	70
17	63285155	C	T	611	272	1705	839	6066	2602	3259	1601
17	63288648	T	C	292	148	4389	2252	19684	9847	5615	2860
17	63288669	A	G	0	0	0	0	16	6	167	75
17	63288677	A	G	245	134	4238	2243	11359	5577	5622	2865
17	63290364	A	G	46837	22275	5864	2987	41399	20985	4953	2468
17	63293639	G	C	231	110	3789	1954	23251	12103	6088	3017
17	63293654	A	G	1	1	17	10	71	31	1177	582
17	63294855	G	A	2641	1357	4404	2162	15494	8023	5373	2739
17	63297820	C	T	5715	2983	1915	934	5679	2852	3571	1761
17	63301222	G	C	201	108	3622	1739	18987	9654	4597	2282
17	63301222	G	T	0	0	0	0	0	0	0	0
17	63301537	A	G	646	379	1868	955	10430	5429	1394	703
17	63303419	C	T	122	69	2526	1292	11029	5794	4107	2123
17	63303442	T	A	1	0	13	6	8	6	37	22
17	63306933	C	T	652	156	32	18	309	79	198	99
17	63306948	T	C	44636	22144	4116	2020	31814	15333	5005	2543
17	63307733	G	A	7434	3273	2016	947	8895	3501	2717	1367
17	63307763	G	A	56	32	5	2	19	9	503	267
17	63309173	T	A	57	23	85	48	43	23	286	139
17	63309198	A	G	9929	5579	3601	1812	17688	8998	4998	2472
17	63309233	G	A	24	8	5	3	1	0	221	96
17	63311048	C	T	219	88	568	282	1292	642	1300	619
17	63311922	A	G	15719	8789	4352	2207	20665	10733	5386	2700
17	63311956	T	A	7545	4141	4225	2147	12202	6165	5184	2582
17	63314560	A	G	378	179	1329	662	2599	1245	4330	2132
17	63315983	A	G	77	34	29	21	108	52	873	423
17	63315996	T	C	9010	4652	4474	2249	42041	21837	4850	2371
17	63317298	A	G	1886	767	1671	777	4982	2076	3721	1869
17	63317355	C	T	31	16	6	3	4	1	692	340
17	63317498	A	C	13639	6783	1863	963	7260	3681	2098	1087
17	63320984	T	C	25	14	13	6	86	51	483	248
17	63323543	G	T	496	216	2992	1490	5289	2278	4354	2175
17	63323581	T	C	942	513	2527	1297	9454	4815	4260	2119
17	63323609	G	A	7	3	3	2	0	0	104	51
17	63324851	C	T	60	31	39	15	149	76	948	493
17	63325438	T	C	4673	2104	1222	569	10855	5434	2274	1146
17	63325514	C	T	4632	2208	3248	1643	17555	8784	4574	2315
17	63328031	T	C	536	306	2649	1326	14943	7127	5086	2558
17	63328066	G	A	437	261	2487	1224	6141	2802	4869	2418
17	63329736	C	T	636	230	121	29	785	251	170	89
17	63329748	C	T	566	253	297	143	1292	537	49	21
17	63329765	A	G	8845	4768	2867	1378	14563	7617	3601	1806
17	63334665	T	C	143	66	844	443	967	486	2887	1445
17	63336784	A	G	23854	12549	4828	2402	22948	11503	5780	2910
17	63341664	A	G	57	34	1108	551	4568	2244	613	293
17	63342588	A	G	5728	2861	1255	629	5931	2886	600	302
17	63343172	T	C	29582	15706	5211	2461	37090	17663	4000	2026
17	63343221	T	G	8	3	2	1	16	11	150	90
17	63345078	G	A	948	524	1618	822	3216	1733	4233	2132
17	63345084	A	G	12	5	6	3	9	4	260	128
17	63345304	C	T	7	6	11	6	21	7	830	434
17	63345668	C	T	19	11	25	11	30	12	526	261
17	63350598	C	T	378	181	1759	817	5225	2373	4687	2294
17	63351629	G	A	8733	4317	3553	1750	15017	7380	4950	2470
17	63352965	G	A	21123	9981	5112	2523	24106	11999	6183	3062
17	63353903	G	A	367	173	786	425	2949	1193	1919	965
17	63353909	C	T	374	170	663	354	2179	879	483	235
17	63353913	G	A	2862	1455	2674	1291	14770	7400	5295	2694
17	63353957	A	G	4525	2143	3285	1577	7528	3801	4442	2257
17	63356174	C	T	3061	1384	3883	1912	17490	8208	5348	2698
17	63356391	G	T	64	36	42	21	45	19	896	465
17	63356414	C	T	117	70	83	32	57	24	896	451
17	63356433	G	A	80	38	175	89	1373	596	378	194
17	63356702	A	G	213	99	718	347	2110	900	456	228
17	63356732	G	A	2273	1201	1196	605	5374	2519	1305	660
17	63356754	G	T	3452	1459	1309	641	6781	2905	852	417
17	63356997	G	A	313	158	835	409	1562	735	1379	719
17	63357607	C	T	10596	5479	4491	2079	19714	9899	4667	2327
17	63357630	T	G	15783	7805	4288	1959	20568	9881	4659	2275
17	63357676	G	A	151	36	9	5	373	98	25	12
17	63357718	G	C	77	37	34	16	9	5	374	185
17	63358195	A	C	451	230	1046	493	3620	1846	1582	800
17	63364241	G	T	882	392	3133	1479	8234	3949	5084	2584
17	63368616	C	T	7127	3965	4501	2241	24248	11529	3929	1926
17	63369224	G	A	14	8	0	0	0	0	111	55
17	63369230	C	T	5945	2556	1231	619	4266	1875	769	390
17	63371864	G	T	1335	553	1164	565	3541	1402	2563	1305
17	63371880	G	A	8493	4237	3335	1663	16419	8292	3632	1825
17	63372320	G	A	3798	1651	3517	1750	15500	7896	4919	2479
17	63372356	G	A	3066	1142	2148	1016	5370	2344	3292	1595
17	63374472	A	G	2715	1248	3047	1461	13970	6659	4564	2241
17	63375665	C	T	170	71	846	379	1597	640	853	437
17	63377597	G	A	0	0	7	2	0	0	26	11
17	63377634	T	C	45	22	11	7	37	23	448	228
17	63379906	T	C	7042	3744	1508	743	5873	2997	2127	1047
17	63384953	A	G	14522	7738	3778	1892	16605	8357	4958	2493
17	63384978	G	A	25	13	20	7	5	0	204	98
17	63385561	A	C	155	70	401	185	1262	566	1239	626
17	63385575	C	T	46	26	16	6	40	26	657	339
17	63390150	G	A	713	327	1851	919	1953	923	4795	2420
17	63390190	A	G	946	516	1056	515	1460	755	2695	1354
17	63391038	A	G	5044	2762	3198	1546	7675	3907	5846	2994
17	63391410	G	A	2885	1423	2771	1338	10403	4639	4970	2523
17	63393169	A	G	9719	5912	2774	1409	14759	8025	4944	2498
17	63393207	C	T	3194	1287	2008	956	5698	2537	4124	2106
17	63393226	A	G	81	43	7	3	42	19	550	270
17	63394702	T	C	9801	4438	3321	1621	10609	5205	6151	3036
17	63394760	G	T	2565	1163	2363	1133	5329	2439	6048	2991
17	63396451	G	A	2174	1040	996	488	5847	2893	2725	1370
17	63397597	T	C	713	421	2639	1358	3781	2164	5309	2648
17	63397613	G	A	414	73	1932	872	1727	491	4321	2185
17	63397637	G	A	162	27	918	430	633	223	845	431
17	63403193	G	A	449	222	2307	1182	3961	1971	4632	2320
17	63404929	C	T	295	133	812	391	3219	1436	3428	1677
17	63406825	A	C	217	125	2310	1201	9441	4993	4556	2256
17	63406930	C	T	75	31	1	1	86	39	199	108
17	63406936	C	T	4602	1979	738	356	4811	2046	1255	644
17	63406949	C	T	423	229	30	10	51	17	579	287
17	63407444	A	G	23	14	1407	685	382	226	4517	2281
17	63411857	C	T	2331	1007	2948	1419	9749	4578	3454	1754
17	63413282	G	T	27	13	1	1	27	18	482	235
17	63414053	G	A	2782	1408	1175	594	8189	4151	2440	1233
17	63420016	C	T	28899	14809	3618	1772	21631	11005	4174	2031
17	63420075	T	G	5620	2999	1142	586	4653	2517	1702	842
17	63420093	G	T	11	6	0	0	4	1	85	34
17	63420328	G	A	1225	548	2820	1368	12031	5554	3769	1890
17	63420363	C	A	1057	475	1131	560	3188	1592	1905	957
17	63421584	T	C	406	175	951	457	1723	854	1954	974
17	63421627	T	C	2064	916	1555	778	9213	4565	3094	1487
17	63422266	A	C	572	327	886	454	1989	1071	1763	891
17	63423245	T	C	3392	1752	1489	778	4942	2570	1772	882
17	63423270	T	C	3041	934	2240	1100	5731	2240	1886	935
17	63423592	A	G	3958	2135	1363	647	3732	1951	1744	880
17	63424193	A	G	1155	520	1045	443	2323	983	1234	513
17	63427240	A	C	14813	7779	3446	1723	14987	7682	3616	1751
17	63428940	T	G	6010	3440	2856	1421	9636	4952	3627	1774
17	63428966	G	A	226	105	30	8	442	125	292	140
17	63432717	G	A	111	62	693	317	1250	523	1895	912
17	63432754	C	T	293	158	1947	904	4621	1933	4335	2155
17	63434189	C	A	892	499	1905	973	3929	1976	4823	2397
17	63434265	C	T	0	0	0	0	0	0	0	0
17	63434268	T	C	0	0	0	0	0	0	41	20
17	63434313	T	C	781	335	1317	658	4361	2207	3933	1952
17	63440753	T	C	7291	3995	3216	1591	15053	7732	5000	2501
17	63440775	G	T	482	191	257	145	703	232	1448	728
17	63441826	A	C	48366	24455	4728	2387	20771	10677	4835	2449
17	63443745	G	A	135	55	24	13	76	38	804	422
17	63443890	C	T	21	7	0	0	51	26	353	175
17	63443908	A	G	4859	2272	1831	900	13570	6661	3807	1931
17	63444042	C	T	243	127	1680	800	9096	4243	4518	2278
17	63444760	C	T	703	284	1552	762	6216	3107	4587	2338
17	63446754	A	G	16	8	2	1	9	4	207	104
17	63446787	T	C	2575	1315	2637	1341	10576	5742	4168	2092
17	63447590	T	C	40	19	5	3	0	0	58	26
17	63448457	GC	G	4	1	12	5	3	0	112	84
17	63448458	C	G	1106	487	3343	1272	13713	3925	3897	1750
17	63448461	G	C	1497	673	3511	1344	15809	4764	3865	1649
17	63448491	C	T	3247	1781	4015	1813	19456	8282	4569	2177
17	63452468	A	G	677	371	1003	509	6306	3319	976	486
17	63454129	G	A	7863	3636	1328	619	9014	4286	1773	888
17	63454870	A	G	39	15	0	0	10	6	70	28
17	63454890	T	C	70	37	11	8	47	27	536	279
17	63456222	T	C	3662	1856	1044	517	3587	1835	2390	1188
17	63459879	C	T	3755	1989	2305	1176	10208	5371	3915	1943
17	63460493	A	G	179	100	2171	1116	13025	6914	2043	1021
17	63461175	T	C	35903	17223	5329	2578	28677	14171	4629	2318
17	63464328	T	C	29423	13785	4105	2081	34210	16588	4173	2017
17	63464353	C	T	78	41	0	0	15	5	124	59
17	63465396	G	A	88	56	117	65	296	163	0	0
17	63465401	T	G	5948	2609	3947	1851	9560	4630	5166	2591
17	63466695	G	A	10245	4869	4302	2220	15936	7938	5725	2818
17	63467290	C	T	7527	3731	805	395	4837	2395	681	340
17	63468379	T	C	9046	4534	3262	1680	13968	7127	4903	2422
17	63473028	G	A	1881	895	1971	997	5846	2899	2852	1376
17	63474391	A	T	3	2	0	0	10	5	33	11
17	63474394	T	G	2915	1671	1828	933	7600	3919	3498	1726
17	63474405	C	T	16	6	5	2	128	54	64	34
17	63474420	T	C	67	38	74	42	851	420	79	37
17	63475406	T	G	5077	2239	1941	948	5428	2342	3948	1988
17	63475496	A	G	3524	2002	2496	1258	15894	8245	1247	641
17	63487456	T	C	12782	6279	2455	1237	10741	5272	3840	1917
17	63489640	A	G	1118	448	2576	1221	9684	4411	3682	1845
17	63495631	C	T	7255	3484	2893	1411	14737	6917	4023	1936
17	63495754	G	T	4895	2443	1408	717	5445	2632	1377	684
17	63502633	T	C	5947	3195	3324	1727	20319	10765	4703	2452
17	63505312	A	C	1	0	0	0	0	0	62	32
17	63505322	G	A	1045	409	3039	1450	10813	4958	5747	2873
17	63505670	G	A	18	6	180	101	73	28	1623	802
17	63510283	T	C	3241	1500	2475	1245	11365	6023	4483	2230
17	63510309	G	A	22	9	36	8	97	35	31	17
17	63511097	C	T	837	403	573	260	1933	954	475	229
17	63515229	G	A	92	37	56	19	416	120	187	98
17	63515258	C	T	108	52	154	73	105	46	878	438
17	63515783	C	T	25311	13572	2846	1420	26596	13526	3295	1644
17	63520779	G	A	9188	4523	2085	1035	9392	4761	1633	809
17	63524209	G	A	38	20	74	38	104	49	194	97
17	63525082	A	T	199	97	4654	2315	29912	15009	5007	2510
17	63525137	A	C	3	1	52	29	91	50	731	344
17	63525248	C	T	1	1	68	23	253	91	283	131
17	63525300	G	T	193	131	2374	1263	9545	4888	1426	720
17	63527220	G	A	15424	7876	4052	2024	21654	10932	5680	2879
17	63528096	G	C	2395	1066	1716	833	7371	3265	2958	1479
17	63528123	G	A	5286	2429	2249	1131	8815	4283	2104	1079
17	63528160	C	A	5	2	0	0	6	3	120	64
17	63531315	C	A	1	0	0	0	11	1	0	0
17	63531331	G	A	1070	443	1630	832	4744	2061	3030	1489
17	63532470	C	T	0	0	31	8	25	12	0	0
17	63532517	G	A	329	157	2081	1019	14787	7432	3023	1522
17	63533539	C	T	3	2	9	4	43	24	260	141
17	63533581	G	C	2	2	0	0	8	6	164	93
17	63533744	G	A	0	0	0	0	75	31	0	0
17	63533768	G	A	288	157	5702	2882	46703	23443	4160	2022
17	63533771	G	A	0	0	4	2	56	26	238	117
17	63533789	T	C	47	21	2079	1003	9737	4518	1646	815
17	63533904	G	A	1	1	54	23	26	9	44	23
17	63533919	T	C	1	1	266	142	352	160	90	43
17	63534203	GCATGCGCATGCAACCCACGCACATGCGCACACCCTAACGCACCCCATGCA	G	0	0	0	0	0	0	37	0
17	63534302	A	G	0	0	41	21	196	72	126	58
17	63534478	G	A	6106	3149	2840	1448	22623	11303	3002	1495
17	63534502	A	G	1080	507	114	53	2005	907	193	96
17	63534526	C	T	147	37	41	12	95	27	0	0
17	63534538	C	A	30342	15174	7232	3591	34502	17942	3872	1932
17	63534555	C	T	31	11	48	15	285	97	0	0
17	63541497	T	C	10128	4916	4545	2201	21313	10712	4627	2288
17	63545622	T	C	155	79	1936	969	9915	4802	2845	1487
17	63549231	C	T	75	43	154	80	94	40	1382	709
17	63549261	T	C	12196	6221	4531	2358	9370	4991	4496	2254
17	63549488	A	C	50318	27277	5919	2981	36551	18972	4315	2137
17	63549979	G	A	73	27	1577	679	15669	6007	2577	953
17	63552234	A	G	4119	1860	1881	925	9460	4430	2550	1259
17	63552238	G	A	8	4	8	4	10	5	149	86
17	63554307	A	G	70	44	1018	525	4184	2156	1354	657
17	63554591	G	A	23310	11803	4620	2236	29032	14906	3792	1838
17	63556027	G	A	14	7	793	362	1047	504	1725	805
17	63556402	C	G	42	24	1439	723	6279	3533	805	421
17	63561577	A	G	1101	620	763	393	1841	963	1926	964
17	63561592	G	T	2615	1357	1617	811	8319	4122	1584	775
17	63561650	G	T	1084	619	874	411	1389	604	2846	1397
17	63561681	G	A	12672	6761	5268	2568	29010	14759	4471	2255
17	63563281	T	C	139	65	3187	1529	5163	2620	6070	2917
17	63563884	G	T	0	0	0	0	0	0	39	16
17	63563906	A	C	5512	2954	2006	1025	12299	6247	3755	1840
17	63565511	C	T	25800	12611	4210	2000	31777	15937	3933	1996
17	63565668	T	C	34612	18004	5244	2653	34504	17364	5474	2742
17	63565677	G	A	673	273	117	59	739	270	575	288
17	63565691	C	T	2554	1137	510	264	2905	1288	714	329
17	63566399	A	T	8480	4485	4864	2453	28067	14194	6639	3269
17	63568615	T	C	331	167	44	18	14	8	807	413
17	63568646	A	G	7957	4855	1304	639	9046	3911	1059	483
17	63568658	G	T	5824	2770	675	355	5811	2902	698	340
17	63570282	G	A	41	20	46	19	22	8	346	168
17	63570287	G	A	41	19	28	11	20	6	336	164
17	63570289	C	T	35	18	53	22	29	9	336	167
17	63570303	C	A	4951	2239	3257	1537	23277	10035	5099	2575
17	63570320	C	T	287	138	333	153	1893	658	283	145
17	63570349	T	C	2907	1528	3426	1774	20573	10689	4124	2034
17	63570357	A	C	60	40	89	43	604	334	140	76
17	63573304	T	C	30	10	22	10	21	7	79	38
17	63573321	G	A	11278	5184	3752	1773	18234	8662	3389	1675
17	63573346	C	G	276	145	74	41	517	256	40	23
17	63575552	C	T	1871	980	2248	1045	9644	4700	3553	1802
17	63580176	T	A	413	203	6535	3417	45503	24413	4783	2382
17	63580831	A	G	3050	1495	2177	1123	8481	4500	3800	1892
17	63588082	T	C	9250	4940	4201	2184	25910	13210	2813	1400
17	63588769	G	A	8	3	40	17	27	15	98	45
17	63589516	C	T	3	3	290	119	1849	862	152	72
17	63595078	C	G	12752	6834	6029	3131	15677	7914	3460	1705
17	63595124	G	A	346	188	16	8	212	111	906	485
17	63595359	G	A	4758	1991	2152	1000	7987	3762	4216	2114
17	63595391	T	G	4	2	0	0	1	0	142	78
17	63597545	A	G	0	0	0	0	8	2	103	45
17	63597581	T	C	225	120	51	26	149	78	235	116
17	63600365	G	A	25299	12670	5531	2842	30190	15414	5160	2629
17	63601146	G	A	38676	18650	6484	3201	31226	15244	3577	1794
17	63601658	T	C	24	13	37	15	266	118	1287	636
17	63601809	C	T	3189	1223	2418	1181	6945	3016	4630	2356
17	63601830	G	A	3453	1294	2197	1054	7114	3294	4694	2401
17	63602072	G	A	12671	6103	4475	2146	26831	12962	5365	2694
17	63602081	C	T	204	76	165	82	514	204	155	78
17	63602947	C	T	599	195	28	6	221	57	101	51
17	63602970	C	T	297	140	17	7	191	93	720	371
17	63603075	G	A	416	113	108	32	335	110	132	64
17	63603326	A	G	4537	2016	319	173	1855	817	1227	619
17	63603332	C	T	111	42	22	12	37	9	177	85
17	63603348	C	T	92771	46708	6319	3196	44124	23022	4099	2008
17	63603370	G	A	702	134	47	17	151	32	28	10
17	63603382	G	A	14860	2921	105	29	3748	824	135	66
17	63604676	A	G	4164	2219	4117	1983	12498	6408	3401	1661
17	63607309	A	G	1757	735	5273	2501	18110	7741	3529	1822
17	63607355	G	C	3	2	21	9	11	7	104	44
17	63608162	T	C	22742	12716	5557	2826	17595	9244	3933	1970
17	63608316	C	T	126	67	1988	1020	8387	4356	3593	1784
17	63608780	T	C	24	11	5	2	23	8	109	57
17	63610319	C	A	678	319	4110	1837	16162	7532	3698	1846
17	63613035	C	T	33978	16546	3325	1588	21104	10304	4682	2396
17	63615640	G	T	2098	813	4220	2031	20355	9659	4034	2002
17	63618380	C	G	6	0	17	8	3	1	47	25
17	63618413	T	C	1454	624	1633	847	6387	3146	2052	1035
17	63618451	G	A	42	28	29	10	125	54	75	40
17	63620733	A	G	2754	1657	4381	2290	18844	10011	4091	2019
17	63621071	T	A	73	39	20	8	29	13	107	56
17	63621104	C	T	3910	1710	1712	785	9108	4210	2233	1114
17	63629238	G	A	4974	2481	4446	2185	24544	11867	6380	3160
17	63629388	A	G	3125	1673	2525	1296	9484	4911	3470	1733
17	63629770	T	A	42	23	6	3	25	18	0	0
17	63629770	T	G	36929	18617	4374	2279	15912	8467	5614	2767
17	63629933	A	G	302	181	3225	1607	7850	4140	3765	1881
17	63630574	A	G	347	215	3766	1936	5483	2911	6158	2987
17	63630893	G	A	326	132	25	11	686	208	165	92
17	63631310	T	C	131	64	3421	1661	8876	4541	5961	2911
17	63633073	T	C	8979	4550	4298	2124	39180	20254	6603	3322
17	63633088	C	G	10	4	0	0	1	1	35	21
17	63638131	C	T	2775	1349	2574	1276	10763	5334	2740	1375
17	63640635	C	T	21	9	17	8	12	7	452	231
17	63640677	A	G	3972	2310	3067	1471	17021	8601	3523	1760
17	63641770	T	C	1515	634	4052	2084	18388	9726	3738	1899
17	63642542	G	A	205	78	2618	1235	2902	1183	3890	1942
17	63643226	A	G	1404	698	1846	888	4593	2432	3230	1570
17	63644243	T	C	10195	6224	4821	2419	22730	10462	3313	1628
17	63644270	T	C	11655	6767	5085	2550	30949	15362	3121	1509
17	63644331	C	T	4392	2195	4949	2442	30585	15380	5900	2943
17	63645289	G	T	298	122	1795	829	3235	1467	3347	1660
17	63650772	C	T	2329	911	4012	1809	18375	8287	6389	3190
17	63650997	C	T	20724	11030	4576	2339	36458	18520	6797	3402
17	63652232	T	G	27	14	6	3	6	3	66	24
17	63652248	T	C	11907	6458	4167	1993	30611	15294	5634	2857
17	63653344	C	T	226	101	1352	627	4128	1868	1895	951
17	63655369	C	T	0	0	61	20	121	38	170	90
17	63655381	C	T	362	158	3629	1730	12005	5626	6192	3046
17	63655791	G	T	538	246	3463	1673	9693	4590	5997	2961
17	63655961	C	T	3852	2600	4618	2293	18706	9398	5992	2984
17	63658869	G	A	948	391	3501	1711	12441	5891	6353	3104
17	63662528	G	A	257	130	288	140	871	417	373	175
17	63662560	G	A	5751	2158	2639	1254	10280	4411	4545	2210
17	63662569	G	A	5591	2068	2602	1217	10340	4507	4562	2229
17	63663068	T	C	373	243	963	491	2462	1323	2962	1432
17	63663463	A	C	12385	6121	4909	2420	24330	12233	3371	1629
17	63663994	G	A	10114	5297	3391	1679	9548	4859	2947	1525
17	63665116	A	G	792	411	4030	1943	19779	9954	5801	2855
17	63665556	C	T	2917	1566	3950	1962	20684	9933	5121	2559
17	63665582	T	C	6	3	16	11	20	9	126	66
17	63666233	C	T	2	0	17	6	31	20	301	151
17	63666235	T	G	26	10	46	21	332	173	144	72
17	63672719	A	C	11	10	0	0	15	8	101	48
17	63672722	C	T	20	12	39	13	240	62	235	118
17	63674713	A	C	49926	25456	5289	2564	24618	12386	5181	2541
17	63675690	A	G	429	252	4052	2025	9337	5015	6028	2981
17	63675797	C	T	4938	2441	4104	2046	20140	9122	6184	3126
17	63675814	T	C	3	1	8	1	20	9	376	197
17	63678835	C	T	5394	2420	4983	2414	18525	8768	5956	3016
17	63681102	T	C	132	83	3185	1623	4057	2179	6796	3403
17	63686192	C	T	1363	559	3015	1475	12529	5961	4101	2061
17	63692178	G	A	5383	2551	5028	2485	21957	11065	5905	2964
17	63695573	C	T	1347	607	1757	870	6762	3343	2417	1208
17	63695579	T	C	0	0	0	0	2	2	42	22
17	63696033	T	C	98	50	10	5	290	128	78	36
17	63696045	G	A	12	7	22	6	231	65	177	94
17	63697505	C	T	1816	928	637	312	3922	1900	184	86
17	63701502	G	A	771	322	4155	2065	14145	6588	6259	3157
17	63701518	C	T	14	8	261	134	392	191	243	127
17	63707126	G	A	34453	18091	6387	3247	43139	21995	5570	2800
17	63707150	G	A	11	3	3	1	10	4	29	18
17	63709255	C	A	11740	5495	1350	697	13278	6792	3592	1761
17	63709263	C	T	25890	11160	4098	2072	46551	20887	3889	1993
17	63710263	A	C	28	11	24	7	36	16	129	60
17	63710273	A	G	4315	2049	1959	949	8038	3851	4652	2360
17	63715179	C	T	0	0	0	0	6	2	40	16
17	63715215	C	T	3209	1547	4406	2206	26257	13072	6289	3112
17	63717558	C	T	0	0	0	0	12	6	239	119
17	63717929	A	G	571	304	2853	1398	8610	4209	5746	2771
17	63724725	C	T	675	315	1746	842	4850	2145	5431	2755
17	63724754	C	T	0	0	2	1	0	0	46	29
17	63726689	G	A	107	45	21	12	20	11	427	222
17	63726734	T	A	11	5	0	0	22	9	17	17
17	63726734	T	C	30678	15240	5147	2631	27920	13750	5088	2479
17	63726773	C	T	7126	3276	2863	1375	11831	5507	3169	1526
17	63732197	G	T	717	305	1049	484	1448	692	3887	1903
17	63732245	C	T	5935	2975	4566	2279	21463	10958	6364	3171
17	63732973	C	T	219	94	74	25	107	40	599	318
17	63733091	G	A	119	50	39	13	238	70	365	179
17	63734159	C	T	31	13	98	33	58	19	0	0
17	63734166	A	G	12967	7286	2395	1181	22460	11254	5090	2510
17	63739260	G	A	4	2	9	3	32	16	354	188
17	63740250	A	G	837	442	1243	641	3891	2148	3512	1778
17	63743622	C	G	17	9	0	0	16	6	85	49
17	63743650	T	C	2486	1531	2862	1528	21617	12017	2733	1283
17	63744334	G	A	45	22	718	366	655	302	1212	580
17	63744995	C	T	117	59	871	443	515	245	4372	2202
17	63747678	G	A	1719	690	1481	709	1638	814	3655	1807
17	63748421	G	A	4079	2039	5536	2804	42941	21735	5421	2719
17	63748853	G	T	5588	3030	4556	2309	24054	12528	5032	2511
17	63748855	G	T	145	55	167	80	926	435	156	76
17	63759207	C	T	8	5	45	18	119	58	162	78
17	63759242	C	T	53	24	167	72	842	397	391	196
17	63765862	C	T	300	155	3374	1655	6876	3659	5991	2996
17	63765863	G	A	0	0	0	0	13	6	72	25
17	63765911	T	G	918	566	4413	2175	23156	11725	5406	2739
17	63766434	A	C	301	190	3578	1798	6482	3697	6239	3109
17	63767592	G	T	2827	1420	3790	1954	12537	6269	5876	2882
17	63767617	G	A	48	24	125	72	317	132	587	300
17	63769178	C	T	932	404	180	99	294	176	357	189
17	63769225	G	A	16643	8264	4851	2366	12302	6079	5524	2807
17	63771007	A	G	18293	10230	5811	2837	17519	8869	5161	2574
17	63771009	C	T	15	7	16	8	55	21	183	92
17	63771050	T	C	26619	13730	6534	2886	41943	21177	5129	2570
17	63771079	A	G	8376	4245	4897	1960	18486	8748	5091	2500
17	63771088	G	A	5205	2747	4577	1889	11997	5930	4940	2437
17	63771092	T	C	3983	2089	4402	1777	9412	4653	4862	2399
17	63771096	A	T	0	0	14	5	6	3	41	17
17	63771099	G	A	0	0	4	2	0	0	70	32
17	63771247	T	A	290	152	138	71	307	149	369	192
17	63771264	G	T	18175	9208	4136	2009	18483	8967	5172	2515
17	63771316	C	A	13211	7425	4803	2260	7148	3680	5113	2497
17	63772066	G	A	16140	7121	5200	2454	36632	16189	5056	2551
17	63772088	A	T	44	21	0	0	14	6	314	155
17	63772091	C	T	21434	9483	4904	2314	34086	15273	4911	2486
17	63772263	C	T	39400	20015	5108	2603	39900	20711	4677	2364
17	63773564	G	A	33222	16531	5326	2584	42312	20761	5272	2620
17	63774461	C	T	14431	7765	4320	2154	33557	16696	3937	1956
17	63774619	T	G	2258	978	3724	1823	20063	9776	3965	1982
17	63774643	A	G	4129	2091	3507	1834	24851	12459	4287	2133
17	63775841	G	A	2	1	0	0	14	7	83	47
17	63776591	T	C	1083	592	3152	1590	10590	5645	4749	2355
17	63784585	T	C	5	4	14	7	21	12	1093	530
17	63785617	T	C	1449	626	3669	1760	28032	14016	4269	2100
17	63788193	C	T	2623	1371	4680	2293	21549	10369	4386	2154
17	63791483	G	A	704	346	2307	1187	6226	3121	4165	2064
17	63791501	A	G	0	0	0	0	8	3	324	173
17	63800106	G	A	228	86	2780	1365	7545	3488	4480	2223
17	63809348	A	C	20	10	8	4	40	13	212	106
17	63809374	G	A	16	4	0	0	2	2	294	144
17	63814576	C	A	12707	6497	3903	1969	24526	11767	5095	2372
17	63820279	C	G	0	0	4	1	4	3	60	31
17	63820304	A	G	2817	1222	3888	1894	21622	10758	5969	2924
17	63826512	A	G	6	2	0	0	20	8	45	22
17	63839550	C	T	64	34	2404	1213	1183	526	4790	2416
17	63841571	C	T	0	0	0	0	6	2	319	156
17	63842179	T	C	0	0	12	9	0	0	225	105
17	63845216	G	C	1	1	0	0	3	1	76	30
17	63845219	G	A	3	2	49	11	0	0	130	80
17	63845256	C	T	12	9	1	1	4	1	278	141
17	63852687	C	T	49	22	1030	494	710	349	4389	2265
17	63854425	A	C	63	28	2324	1219	7327	4147	5547	2743
17	63856501	T	G	1938	942	3137	1462	8242	3637	5333	2624
17	63859518	A	C	62	39	241	128	781	427	250	115
17	63859521	A	C	1031	577	1509	804	5479	2948	3292	1659
17	63860895	A	G	4766	2668	2533	1244	13452	6919	2845	1446
17	63861970	C	T	329	169	5719	2793	37598	20318	4669	2272
17	63869115	C	T	621	229	2286	1110	5082	2360	5359	2682
17	63875004	T	C	7042	3649	3342	1562	16369	8213	2677	1307
17	63878717	G	A	85	42	42	19	118	43	240	135
17	63878740	T	C	5	1	0	0	5	3	43	19
17	63878760	C	T	10	1	6	3	10	3	39	17
17	63878999	G	T	22741	11087	4103	1989	31182	15454	3252	1665
17	63880402	T	C	8055	4439	4505	2346	25975	13622	5330	2620
17	63883342	C	A	8759	3685	2087	1016	16427	7906	3829	1924
17	63884173	C	T	0	0	0	0	0	0	95	43
17	63884192	G	A	183	89	3157	1572	22423	11170	3272	1675
17	63885858	A	G	37	22	30	15	18	9	273	144
17	63888906	T	C	17686	9146	4539	2242	28684	14441	5990	2902
17	63888907	G	A	424	156	56	24	309	99	505	236
17	63890042	A	G	6	3	19	10	23	6	53	24
17	63890056	C	A	101	36	40	17	45	22	474	245
17	63890451	T	C	0	0	0	0	0	0	36	18
17	63891552	G	A	955	494	2999	1427	4691	2363	3736	1840
17	63891555	T	A	1102	567	3046	1460	5236	2612	3725	1851
17	63891601	T	C	1355	701	1295	660	5281	2727	3942	1943
17	63896071	C	T	79	41	2679	1363	1536	724	4564	2355
17	63896624	G	A	288	142	73	34	308	104	524	246
17	63903971	C	A	3927	1935	2843	1418	9295	4550	4944	2458
17	63905236	C	T	631	283	2651	1321	4758	2320	6580	3299
17	63910089	G	T	528	248	3444	1686	13152	6282	6230	3104
17	63910755	C	T	6559	3242	3914	1816	13359	6330	3923	1978
17	63911073	A	G	13523	7566	3772	1819	7849	3739	4281	2098
17	63911115	C	A	17485	8650	3045	1590	13398	6923	3431	1711
17	63911115	C	T	19	10	5	3	0	0	31	15
17	63914365	G	T	501	191	2736	1250	8469	3336	5794	2859
17	63914383	G	A	878	318	3482	1545	16172	6526	5936	2915
17	63914750	A	G	8836	4588	1112	549	3436	1817	1209	575
17	63919929	A	G	8	5	119	59	48	25	1328	662
17	63922199	G	A	155	71	70	31	441	189	1245	630
17	63926856	T	G	17198	10480	4315	2108	18748	8347	4629	2325
17	63926874	G	A	25016	14725	4671	2297	24806	11056	4783	2376
17	63927627	G	A	0	0	78	28	2	1	69	36
17	63927655	C	T	0	0	0	0	0	0	48	21
17	63927666	C	T	665	352	596	278	1665	775	1812	912
17	63927678	G	T	401	206	234	107	258	131	168	85
17	63927682	T	G	5239	4031	4701	2378	7772	3127	5113	2551
17	63927689	T	A	5425	4145	4908	2459	6769	2631	5265	2627
17	63928172	T	C	5884	2604	825	370	4490	2173	1676	847
17	63931308	T	C	14	5	0	0	0	0	35	16
17	63931332	C	T	3401	1509	2882	1400	10281	4671	5329	2668
17	63934620	A	G	2936	1663	3592	1765	17202	8879	3614	1672
17	63936527	T	C	2	0	17	9	7	3	518	257
17	63942253	T	C	3445	1834	1511	765	11519	6104	2714	1348
17	63942663	T	C	12449	6719	3806	1864	17845	9242	4785	2392
17	63942821	T	C	89	55	2676	1378	11740	6605	5239	2649
17	63944167	T	C	1852	1246	3708	1850	11408	6338	5446	2676
17	63944233	C	T	135	67	2524	1240	2883	1334	3948	1981
17	63945451	A	G	512	258	520	269	1974	953	1815	913
17	63947985	G	A	67	41	2498	1260	6052	2974	4167	1957
17	63951236	T	C	1698	905	3336	1527	12794	6112	4722	2377
17	63958558	C	T	1592	635	3268	1563	9825	3180	4892	2424
17	63958560	G	T	245	127	471	248	1765	918	1788	899
17	63959490	G	A	1268	641	3470	1758	13634	6581	4857	2422
17	63960495	A	G	617	415	502	272	2387	1319	1718	866
17	63960674	T	C	4782	2905	3085	1551	14724	8008	4992	2514
17	63962368	A	G	1593	1100	4170	2069	21275	11157	4906	2408
17	63963174	C	A	606	139	3472	1529	7108	2498	5200	2574
17	63963178	C	T	626	167	3532	1588	8140	3136	5095	2575
17	63963888	C	T	200	75	2898	1428	2599	839	5188	2599
17	63964507	G	C	24	11	372	178	532	133	1975	961
17	63964514	T	C	224	115	2688	1276	4696	2456	3767	1973
17	63964658	G	A	85	22	2874	1367	3476	1418	4924	2390
17	63972204	G	T	15341	7643	4706	2192	28493	12615	4331	2184
17	63976206	C	T	2	1	112	54	1450	668	93	55
17	63976774	T	A	145	55	398	183	1070	388	988	487
17	63976790	T	C	1707	938	3439	1776	12136	6626	5013	2508
17	63976837	C	T	164	79	509	249	614	300	1929	969
17	63979184	C	T	18603	9779	5163	2488	32529	15468	4701	2345
17	63980584	A	G	7	3	0	0	0	0	223	111
17	63980599	G	A	4150	1492	2029	989	10370	3811	1272	639
17	63980605	G	A	12797	6815	4723	2298	31512	16220	4887	2453
17	63980667	A	G	16429	9283	4847	2371	19801	10340	4522	2244
17	63980712	A	G	630	320	451	233	731	376	1823	895
17	63980941	T	C	2184	1190	4115	2110	12458	6794	4685	2401
17	63980972	A	G	1009	447	3571	1742	5465	2338	4963	2481
17	63981626	T	C	4968	2838	4009	2099	14178	7566	4625	2279
17	63991329	C	T	578	296	569	283	2329	1146	1525	780
17	63998270	G	A	1	1	1	1	5	3	287	156
17	64000601	C	T	937	282	2663	1128	6934	1940	4399	2213
17	64000628	G	A	656	219	2817	1258	6394	1998	4524	2208
17	64011619	A	G	1494	745	4022	1932	14088	7309	5393	2659
17	64011633	T	A	0	0	0	0	4	3	111	64
17	64012371	T	C	525	210	599	284	974	435	1938	998
17	64012399	G	A	893	354	607	268	1770	815	1844	961
17	64016313	G	A	16684	7580	4710	2369	23351	11899	4842	2399
17	64018137	G	A	3347	1529	627	306	3210	1607	1795	940
17	64029714	G	A	4768	1968	4427	2270	13992	7295	4801	2392
17	64029756	C	T	3986	1936	4466	2192	21914	10690	5283	2690
17	64035259	T	C	36	18	0	0	13	5	352	178
17	64035268	G	A	2561	793	3060	1533	16117	7067	5291	2674
17	64042484	C	T	380	213	1431	717	4257	2293	3688	1846
17	64046746	A	C	12	4	63	36	47	30	633	341
17	64049733	A	G	2622	1515	3240	1799	12267	6987	4710	2281
17	64050587	A	G	56	35	2056	1052	809	515	5704	2847
17	64051796	T	C	1502	557	3699	1790	6340	2596	4759	2383
17	64051823	G	A	2	1	0	0	0	0	82	45
17	64051831	G	A	742	308	527	246	3751	1508	1738	895
17	64051846	G	T	3799	1156	3477	1612	17806	6719	4409	2161
17	64056557	G	A	3637	1608	4526	2232	20248	9590	5114	2586
17	64056580	G	A	8	3	5	2	24	13	223	111
17	64067101	A	G	1750	972	3002	1580	13742	7678	4903	2463
17	64070528	G	A	46	20	2172	1072	1963	941	3927	1923
17	64083122	T	C	85	53	1479	741	1375	749	3321	1668
17	64093392	T	C	11218	4941	3233	1615	20104	10240	3428	1672
17	64094511	T	C	33	15	404	204	690	395	1554	758
17	64095247	G	A	2050	1035	2845	1494	12727	6545	3629	1769
17	64098545	T	C	7	5	1365	722	24	11	3685	1893
17	64113871	G	A	86	30	12	7	42	20	781	390
17	64113883	T	A	184	82	350	167	445	233	45	23
17	64123423	G	A	1	1	5	3	0	0	89	39
17	64125331	C	T	22634	9311	4567	2269	27006	12957	4179	2114
17	64126960	T	C	177	94	3155	1491	6018	2913	4156	2021
17	64130204	G	A	397	192	2655	1283	5949	2777	5237	2662
17	64130215	C	G	0	0	0	0	0	0	123	55
17	64130622	G	A	466	196	2387	1168	7363	3477	5650	2873
17	64132745	C	T	7954	3725	2913	1444	13499	6864	3182	1606
17	64133726	T	C	402	219	1899	922	4991	2501	2339	1237
17	64144613	G	A	206	101	1732	873	3968	1833	1553	799
17	64144632	T	A	47	15	394	185	783	260	901	448
17	64147376	C	T	425	192	942	473	5539	2554	1418	742
17	64149176	C	T	4849	2394	2902	1413	6777	3169	2915	1513
17	64158468	T	C	5379	2609	4802	2394	42367	21644	4243	2148
17	64158655	C	T	346	135	2420	1127	6907	3222	4421	2200
17	64160335	G	A	1099	404	1850	955	5499	2688	3269	1608
17	64160362	T	C	0	0	0	0	0	0	0	0
17	64164282	A	G	2	2	8	5	0	0	34	15
17	64164314	A	C	6692	4026	3475	1753	19873	10274	4320	2135
17	64164326	C	T	4540	1672	2190	1043	15135	5952	2704	1369
17	64167352	T	C	1102	615	2373	1143	7101	3699	2980	1494
17	64169087	C	T	32333	16827	4829	2409	23657	12101	4411	2259
17	64169795	T	C	239	148	2376	1209	4753	2623	4642	2265
17	64172189	G	A	1207	648	2581	1238	11735	5543	4046	2036
17	64178735	C	T	4193	2033	3645	1788	23964	11284	5638	2775
17	64180394	C	T	73	20	782	350	1019	285	1249	625
17	64180398	C	T	401	145	3163	1523	5455	2344	3898	2015
17	64183101	G	A	21038	11812	4082	2010	21733	11149	3911	1972
17	64198616	T	C	0	0	0	0	0	0	31	13
17	64198640	T	C	676	360	909	412	3324	1805	1193	594
17	64200241	G	A	7129	3347	4700	2233	42105	20660	3580	1848
17	64203725	T	C	8739	4532	3275	1642	15286	8008	4941	2437
17	64204545	A	G	22	15	33	20	0	0	0	0
17	64204591	A	G	55635	28969	4219	2015	23270	11280	4882	2393
17	64204741	G	A	1016	537	2536	1223	9144	4383	2578	1279
17	64206628	G	A	19	12	1	1	4	4	38	18
17	64206634	G	A	6880	3399	1991	1029	7698	4007	2839	1396
17	64206696	T	A	1305	519	2770	1341	7519	2499	4556	2287
17	64206723	A	C	424	243	1975	1014	5775	3231	5299	2644
17	64207076	C	G	1	0	1	0	1	0	44	29
17	64207090	G	A	7	3	0	0	6	3	272	145
17	64207125	C	T	27	10	51	20	204	63	253	129
17	64207129	C	T	3908	1542	2564	1208	17134	7890	4696	2316
17	64208230	G	A	4637	2358	3627	1726	16845	7934	3773	1905
17	64209540	T	G	948	507	3726	1866	14011	7318	3908	1934
17	64209560	A	C	7	2	13	6	17	5	506	240
17	64210580	A	C	2865	1349	406	207	4930	2356	323	151
17	64210593	G	A	205	54	84	27	219	50	63	37
17	64210757	C	A	1503	801	3081	1562	10953	5429	5183	2619
17	64212366	C	T	2286	1041	3290	1482	1352	653	4275	2132
17	64212376	G	A	17	13	45	8	0	0	237	137
17	64212390	C	T	1	0	8	3	0	0	38	16
17	64214104	A	C	325	163	2510	1290	8813	4623	4928	2445
17	64214270	A	G	15926	8840	4036	2118	18627	9813	4573	2269
17	64216644	G	A	9011	3821	3704	1709	25594	11908	3635	1831
17	64216797	G	T	1	1	0	0	0	0	74	41
17	64216799	T	C	0	0	0	0	0	0	26	16
17	64216815	C	T	1356	777	1181	529	5269	2605	1271	633
17	64216854	A	G	815	371	1078	505	2744	1347	1248	614
17	64217978	C	A	10892	5502	4860	2433	27471	13620	3533	1743
17	64218640	C	T	5	2	874	473	618	320	1278	614
17	64219197	G	A	2882	1413	1153	544	4371	1985	1112	571
17	64219201	A	G	11	9	12	7	14	6	61	25
17	64220250	A	G	420	225	2931	1553	6781	3754	5663	2730
17	64221608	T	C	3	2	7	4	12	4	74	42
17	64221623	C	T	3	1	9	2	12	6	305	150
17	64221641	A	G	1363	712	2035	1012	10636	5521	1976	1019
17	64222136	A	C	0	0	0	0	0	0	130	69
17	64222164	C	T	122	47	430	216	1361	549	773	392
17	64223859	C	T	51	28	1003	519	4556	2197	1676	815
17	64224616	C	T	4422	1916	1258	624	8049	3956	1618	830
17	64224775	C	T	4	1	63	19	34	14	250	129
17	64226078	T	G	8	6	1	0	4	2	352	178
17	64226124	T	G	154	67	25	12	11	9	264	122
17	64226140	A	G	6246	3548	2450	1212	9585	4953	4380	2188
17	64226686	C	G	3545	1749	3233	1627	4193	1687	4294	2165
17	64226715	C	T	1480	803	698	356	2548	1314	684	378
17	64227363	T	C	762	404	319	153	1846	923	801	399
17	64227772	T	C	4	1	0	0	0	0	120	54
17	64236318	T	C	1842	963	3851	1926	18258	9196	3221	1599
17	64236477	A	G	13605	7107	4165	2174	21327	11210	4385	2097
17	64236500	C	T	673	350	219	96	923	438	437	202
17	64236941	A	C	2669	1434	2263	1115	5698	2744	2643	1336
17	64236953	A	G	3219	1473	3223	1631	6461	2892	4552	2296
17	64236956	G	A	114	38	179	92	208	100	506	246
17	64237143	A	G	85	65	1836	937	1713	1038	4306	2191
17	64237862	C	T	2	2	20	10	46	22	107	47
17	64237889	C	A	1225	646	2825	1393	5297	2361	4373	2137
17	64238065	G	A	8421	4219	3608	1734	23503	11478	5117	2546
17	64241416	G	T	272	130	229	100	1099	475	495	257
17	64242703	G	C	450	226	5149	2707	39546	20949	3541	1733
17	64243038	T	C	1723	1021	3160	1529	13245	6543	5495	2698
17	64243076	A	C	28	22	170	93	719	399	193	103
17	64244070	T	G	8033	3532	3275	1530	13614	6022	1797	904
17	64244118	G	A	18	5	6	2	0	0	99	48
17	64247672	T	G	421	211	2740	1317	5978	3082	5633	2762
17	64249497	T	G	7504	3456	4359	2191	31747	16091	5540	2746
17	64254559	A	G	2611	1429	1761	884	9645	5163	2674	1325
17	64256773	C	T	10824	5365	4126	1970	16786	8055	4995	2534
17	64257958	A	G	4595	2031	795	404	3681	1695	439	196
17	64257972	A	G	23861	12806	2257	1120	14861	7170	1832	953
17	64261541	A	C	511	315	1559	737	4251	2381	4688	2320
17	64261556	G	A	487	144	1265	613	3127	918	2706	1373
17	64261974	T	G	11328	5399	1572	791	11515	5353	2445	1240
17	64262948	C	A	112	61	25	17	73	38	599	310
17	64263585	A	G	3220	2071	4964	2363	17454	8873	6561	3281
17	64268018	G	A	15	4	17	9	86	46	1000	514
17	64271724	T	C	3115	1761	4043	2036	18873	10233	5957	3009
17	64271767	T	C	150	65	570	276	914	482	395	200
17	64273539	T	C	19	8	0	0	12	5	221	110
17	64273546	G	A	45	18	3	0	5	3	53	29
17	64273562	C	T	61	24	42	15	21	11	61	34
17	64273592	C	T	33170	15897	4525	2246	9906	5059	5924	2972
17	64274086	G	A	2	1	154	81	32	19	236	117
17	64274133	G	A	810	362	3102	1547	8594	4056	6298	3109
17	64277089	C	A	6427	3045	2234	1090	6274	2836	2357	1180
17	64277123	G	A	10549	5311	2601	1245	14733	7408	2339	1175
17	64277159	G	A	261	100	70	22	349	122	62	30
17	64279084	G	A	3839	2141	2902	1346	13799	7073	4413	2239
17	64280153	G	A	5368	1649	3995	1881	21989	9834	6024	2989
17	64281193	A	G	12745	7439	3274	1527	16768	8572	2774	1318
17	64281458	C	T	2204	1000	1868	924	9408	4297	2570	1266
17	64281486	C	G	0	0	0	0	0	0	0	0
17	64281486	C	T	1959	1216	3133	1583	9375	3617	5292	2629
17	64283326	A	C	396	234	1936	915	4168	1860	3229	1612
17	64283361	C	A	623	303	2517	1194	7072	3311	6439	3259
17	64283468	G	A	4643	2553	4022	2054	19906	10475	5467	2659
17	64283509	A	C	4116	2062	4744	2326	20122	10276	5086	2433
17	64283515	A	T	3268	1495	3897	1862	14388	6778	4913	2511
17	64284384	T	G	8564	4265	3330	1724	25381	12833	5797	2865
17	64286450	C	T	7	1	16	6	11	8	290	139
17	64286494	A	G	5615	3413	4007	2112	18476	9762	6349	3102
17	64286601	A	G	46	25	10	4	27	11	142	76
17	64292800	C	A	1396	529	494	231	2034	906	709	321
17	64292802	A	T	1396	529	496	232	2002	882	709	321
17	64292803	G	T	1	1	0	0	15	7	47	25
17	64293450	T	A	326	201	527	245	943	454	656	346
17	64293458	C	A	9	2	0	0	6	3	59	31
17	64293494	A	G	6001	3384	3161	1472	20159	10121	4834	2243
17	64295286	T	C	3	2	0	0	0	0	103	46
17	64295321	A	G	8456	4351	1617	753	5541	2669	2527	1273
17	64295645	T	C	18	10	0	0	3	2	83	33
17	64295688	G	A	32798	14496	3598	1792	39247	19212	5874	3034
17	64295690	C	A	20422	11481	2125	1109	17379	8918	3468	1695
17	64297829	T	C	4546	2436	1932	979	7648	3972	3351	1616
17	64301363	C	T	115	46	2817	1314	2405	1061	5935	2971
17	64301842	A	G	88	45	3004	1485	7035	3649	6042	2933
17	64303793	C	T	3549	1617	4180	2055	19703	9589	5921	2943
17	64304634	A	G	336	202	1571	802	4395	2431	3686	1873
17	64305161	G	A	3133	1767	2333	1114	12302	6065	4487	2228
17	64305912	T	A	7211	3564	2551	1334	8803	3679	4147	2091
17	64305943	A	G	10542	5957	2705	1333	16269	8158	1633	819
17	64315366	G	C	123	65	3017	1487	6790	3406	6762	3402
17	64318357	G	C	1308	660	4590	2221	27441	12968	5780	2874
17	64318385	G	A	51	28	402	194	1785	725	558	277
17	64322683	T	C	492	266	4291	2137	14059	7134	6239	3114
17	64325539	G	A	14967	7311	6010	2887	40661	19259	4996	2552
17	64325587	T	G	4	3	0	0	3	1	76	34
17	64329197	T	G	159	95	2908	1513	3412	2052	6570	3291
17	64329272	C	T	5993	3122	2411	1159	7288	3564	4887	2536
17	64331957	A	G	165	96	2245	1105	6868	3921	5617	2830
17	64331984	G	A	108	39	1197	576	2256	622	3640	1805
17	64334229	A	G	8	5	106	56	116	51	123	59
17	64334242	A	G	836	494	2697	1332	20889	10649	3683	1807
17	64334856	G	A	233	104	2438	1161	7226	3267	6410	3171
17	64335189	A	C	0	0	0	0	0	0	42	21
17	64337021	C	T	13725	6573	4453	2100	24579	11674	5800	2900
17	64340380	C	T	2519	1157	3612	1825	13594	6333	5486	2813
17	64340405	G	A	110	57	405	209	553	244	1162	587
17	64342136	G	A	1962	801	1851	886	6527	2965	5597	2790
17	64345591	G	A	481	242	308	163	859	378	412	195
17	64349185	A	G	25	12	68	37	82	42	667	318
17	64349209	ATGCACTCCAGAGATCTAC	A	0	0	0	0	8	0	0	0
17	64349211	G	A	2316	814	3761	1762	10227	3562	5567	2803
17	64350166	T	C	56	26	212	108	257	124	1102	565
17	64350229	C	T	12208	5752	3289	1600	19703	9212	4073	1987
17	64356519	A	G	11114	6270	4797	2322	22188	10967	4787	2372
17	64356631	T	C	15875	7740	5458	2760	33849	16845	5371	2727
17	64361259	C	T	2452	1203	3708	1771	17363	8891	5485	2753
17	64363200	G	A	3052	1429	2338	1113	12848	6235	4278	2127
17	64363253	A	G	24	13	9	3	0	0	254	119
17	64368047	A	T	135	67	1548	790	2346	1162	2625	1346
17	64368053	T	G	0	0	0	0	9	3	0	0
17	64369909	A	G	10587	4821	4008	1927	31803	15620	5143	2585
17	64374571	A	C	1674	841	3322	1764	6035	2623	5249	2657
17	64374601	C	T	3337	1338	3908	2032	4739	1686	5924	3045
17	64377826	C	T	1961	848	736	355	4024	1950	2124	1047
17	64377844	A	G	11	4	0	0	15	8	62	30
17	64377865	G	A	4521	2363	1872	897	15667	7575	3747	1866
17	64378019	G	A	1927	810	1985	941	5965	2266	3806	1983
17	64378048	T	G	32	13	6	4	3	2	461	225
17	64382479	C	T	656	297	2649	1255	7715	3918	4498	2272
17	64382507	C	G	331	134	1171	525	2362	758	571	283
17	64382566	C	T	10467	4583	3839	1768	16612	7035	5919	3023
17	64382575	G	T	13190	6081	5531	2808	25258	12527	5678	2805
17	64382588	T	C	7875	3484	3270	1497	14087	6182	5932	2970
17	64382595	T	G	64	39	0	0	77	37	116	57
17	64382610	C	A	4070	1818	2296	1135	7673	3129	5884	2889
17	64382828	A	C	2211	1195	3170	1616	14164	7186	5964	2989
17	64382841	A	G	87	34	150	74	533	266	1059	563
17	64382862	A	G	787	361	2161	1097	3935	1850	6147	3116
17	64383331	G	A	26014	11561	3873	1867	16850	8328	4686	2309
17	64383360	C	T	1449	737	736	353	1370	587	1063	537
17	64383819	G	T	27089	14443	4193	2107	22085	11890	4163	2101
17	64383867	T	A	7278	3617	2273	1134	5884	2930	4057	2028
17	64384060	A	G	13255	8045	3109	1542	14150	6219	4253	2160
17	64384076	A	G	5297	2189	1650	807	6643	3548	2720	1370
17	64386627	G	A	15279	6374	3036	1481	9774	4601	4599	2311
17	64387043	C	T	9	4	0	0	0	0	34	23
17	64387044	A	T	216	46	52	4	417	116	855	367
17	64387069	G	A	10531	4490	2994	1220	16136	7203	4168	1984
17	64387328	C	T	11645	5365	4432	2083	15850	7703	5861	2938
17	64390488	G	A	16556	8014	3359	1685	11451	5521	4205	2097
17	64390497	T	G	26	7	0	0	0	0	164	80
17	64390504	C	T	613	362	224	76	631	282	164	95
17	64390505	G	A	1079	440	227	103	772	297	836	415
17	64391764	A	G	10923	6054	2321	1199	18101	9438	4272	2149
17	64393842	T	C	301	149	75	40	517	249	451	214
17	64393868	G	T	12492	5551	3982	2039	21426	10793	5634	2706
17	64395039	T	G	312	161	1170	589	6193	3154	2571	1272
17	64396695	A	G	2012	1096	936	490	2886	1542	199	98
17	64396980	C	A	480	204	3139	1444	7122	2973	6494	3272
17	64397655	T	C	253	117	255	141	698	329	379	189
17	64397699	A	G	4812	2253	2754	1360	11438	5461	3199	1634
17	64397926	A	G	3614	2622	2026	1032	11796	6412	4142	2115
17	64398621	A	G	2928	1591	4353	2251	20834	11464	4770	2356
17	64398816	T	C	254	130	5	4	97	61	125	64
17	64400787	T	C	23523	10006	2868	1508	9756	4573	3272	1646
17	64400808	T	G	24027	10659	2865	1469	13997	6818	2840	1424
17	64404080	G	A	69	39	182	87	214	119	699	334
17	64404122	A	G	158	90	145	83	785	399	1004	499
17	64404155	G	A	0	0	5	2	0	0	72	33
17	64407945	T	G	2793	1084	3753	1692	20412	8822	5738	2809
17	64408643	G	A	5156	2902	2394	1179	11993	6080	3411	1756
17	64408849	T	C	1017	525	841	411	3401	1731	1708	865
17	64409093	T	C	37265	18117	2869	1440	26443	13319	3505	1716
17	64409118	A	G	662	298	20	11	28	17	206	91
17	64409318	C	T	6475	2709	1156	571	4136	1736	910	464
17	64409336	A	G	16936	9162	2200	1135	13477	6749	4056	2012
17	64409357	T	C	28	15	35	14	6	5	0	0
17	64410869	T	A	16	5	0	0	0	0	64	36
17	64410915	T	C	4197	2097	1720	834	6828	3321	3222	1592
17	64411407	C	A	2	2	0	0	0	0	68	35
17	64411414	T	C	214	98	1732	884	4309	2115	3432	1696
17	64411964	G	A	527	237	197	93	1338	623	1689	834
17	64418269	T	C	2640	1442	1568	788	9268	4891	3736	1844
17	64418373	A	G	1739	973	2121	1073	11498	5837	3153	1579
17	64418569	G	A	184	87	1289	641	3449	1640	4274	2180
17	64419349	G	A	24782	10645	4536	2155	26141	12471	5350	2729
17	64419398	T	C	58	39	47	17	34	23	140	71
17	64420325	G	T	1629	539	1392	646	3312	1495	3358	1618
17	64421292	G	A	4381	2136	1965	1013	7279	3749	3220	1592
17	64427863	T	C	10529	4731	3533	1805	15540	7651	6426	3155
17	64428682	C	T	6296	3272	3280	1625	18480	9355	5268	2690
17	64430847	A	G	4814	2298	2407	1210	13881	6797	3032	1516
17	64431547	G	A	748	346	1326	564	2369	1186	1484	743
17	64431583	C	T	144	49	47	16	455	95	189	95
17	64431594	C	A	15627	7848	7373	3675	56984	27834	4849	2423
17	64431624	G	A	2217	1073	1343	673	7938	4066	1158	587
17	64432066	A	G	3507	1764	3967	1969	19526	10289	5149	2626
17	64434272	T	C	32835	17082	4675	2307	36337	18096	4947	2510
17	64436614	T	G	1600	956	768	390	2676	1447	2205	1098
17	64437759	C	G	3	2	0	0	0	0	32	13
17	64437807	G	A	53	12	3	1	52	21	30	16
17	64437897	C	T	90	38	1213	596	1554	776	3094	1574
17	64439669	G	T	19	12	29	14	29	13	243	119
17	64439704	T	C	7750	3729	3709	1896	24062	11991	4936	2442
17	64440582	G	A	27	16	83	28	1327	392	284	145
17	64440611	A	C	13	8	2	1	12	6	629	301
17	64442536	T	C	11485	6270	4080	2043	25793	13684	5919	2935
17	64443995	T	C	31467	15709	3972	2011	21593	10977	6065	2981
17	64444515	T	C	2	0	3	1	4	1	64	29
17	64444533	C	T	124	54	14	5	93	35	217	120
17	64444542	C	T	17043	8088	5667	2870	24404	12514	5740	2887
17	64445950	C	T	31585	15954	5798	2828	43826	21815	5983	2984
17	64447165	G	A	1193	561	2619	1296	8513	4131	4966	2542
17	64448640	G	A	8	4	81	37	207	92	331	168
17	64449239	T	C	27871	16233	5215	2643	30703	14784	6380	3169
17	64449247	C	T	833	427	71	31	341	168	878	444
17	64449249	C	T	2248	899	366	171	3235	1518	158	72
17	64450474	G	A	765	336	582	261	2254	1093	302	146
17	64450476	A	G	10797	5981	4859	2450	17401	8711	6451	3168
17	64450489	G	A	15	7	12	6	15	4	200	102
17	64452339	C	T	52	24	4	2	77	36	310	169
17	64452343	C	T	0	0	3	2	21	7	26	12
17	64454050	C	T	124	63	55	24	78	37	1249	623
17	64454092	C	T	348	155	537	271	578	281	604	303
17	64454921	T	A	892	419	1686	794	3245	1650	2917	1439
17	64454960	C	T	1722	531	4746	2340	16296	8197	6777	3363
17	64458909	A	G	4	3	0	0	33	17	404	213
17	64462560	G	A	27572	13328	4586	2200	32926	16151	5481	2801
17	64466864	G	A	4268	2061	1185	585	6500	3026	2067	997
17	64470089	G	A	13320	6316	3740	1842	28647	14015	4348	2176
17	64471675	A	G	14379	8106	5981	2964	44498	22437	6625	3300
17	64472432	G	T	494	263	43	16	458	223	1058	552
17	64473021	A	G	7105	3895	5699	2799	28368	14480	7026	3397
17	64473272	G	A	16257	7447	3282	1612	21134	10387	4893	2445
17	64474016	C	A	1345	579	1857	856	14528	6419	3286	1637
17	64487406	G	A	1	0	2	2	1	1	107	52
17	64487670	C	T	2916	1234	3508	1727	12400	5778	5377	2726
17	64496514	A	G	7	3	12	7	31	17	223	100
17	64496538	A	G	26	13	63	31	424	210	300	160
17	64497709	C	T	25	10	26	12	22	9	287	154
17	64497737	A	G	7767	3474	4284	2041	26451	13189	5980	3011
17	64497783	C	G	11	6	1	0	12	6	672	359
17	64499524	A	C	101	49	34	12	182	107	578	276
17	64500305	C	T	6	2	4	3	9	4	666	324
17	64500820	A	G	52	23	19	6	143	73	26	9
17	64500868	A	G	0	0	0	0	0	0	98	46
17	64504644	C	T	65481	31784	6999	3582	51079	26334	4737	2421
17	64505762	G	A	172	84	95	40	286	162	1907	929
17	64505762	G	C	10	4	0	0	0	0	0	0
17	64505780	G	A	3122	933	3367	1621	10717	3615	5011	2561
17	64506601	A	G	366	195	140	67	762	397	2105	1051
17	64507560	C	A	14961	6581	5222	2514	41541	19379	6171	3118
17	64510410	A	G	3905	1995	4476	2292	20186	9906	6277	3146
17	64510526	T	C	28305	14779	5969	2993	37675	19271	6186	3160
17	64510613	C	T	7631	4461	5048	2277	21464	8862	5779	2788
17	64510615	A	G	6763	3886	4997	2247	21166	8751	4604	2242
17	64510843	T	C	51638	26944	5680	2864	38004	18783	4428	2279
17	64510857	A	G	10063	4145	1393	666	6324	2719	345	157
17	64510876	G	T	32882	15440	3121	1541	22423	11217	3409	1698
17	64510885	G	A	2747	1125	410	194	2406	986	166	97
17	64512315	T	C	53	19	43	25	121	65	1075	536
17	64512341	C	T	4860	2932	2993	1460	13521	7779	3124	1557
17	64514366	T	C	1937	1035	4425	2308	6105	3031	6262	3204
17	64514416	G	T	2402	1063	3667	1852	11725	5889	6063	3040
17	64515083	C	T	15	3	39	19	227	82	607	294
17	64515126	A	G	48	34	837	400	1104	583	427	215
17	64515261	T	G	9097	5426	4589	2265	39433	19167	2829	1405
17	64517313	T	A	1543	756	3962	1940	12418	6073	7474	3679
17	64517960	C	T	8737	4483	4028	2042	22188	11133	5056	2497
17	64518507	C	A	5153	2425	2853	1339	20516	10042	5280	2658
17	64518527	T	C	11927	4676	5291	2627	32741	14527	6827	3410
17	64520329	C	T	4253	1901	2595	1231	15994	6762	3684	1877
17	64520357	G	A	1471	670	2496	1250	15124	6400	3970	2009
17	64520406	G	A	358	164	4021	1930	22633	10536	7121	3511
17	64520645	T	C	610	265	3428	1738	9889	4504	5353	2622
17	64520658	C	T	555	204	2387	1141	8471	3111	3838	1943
17	64520682	G	A	1174	515	4071	1983	17491	8337	5237	2622
17	64522749	G	A	17541	8285	3415	1621	22936	11289	5154	2560
17	64523026	A	G	2768	1573	2534	1251	13657	6625	5210	2617
17	64523060	G	T	3645	1867	2217	1110	10074	4842	4920	2457
17	64526147	A	G	191	95	39	18	299	153	1285	633
17	64526395	A	G	2346	1423	2879	1496	15714	8488	3542	1759
17	64527608	A	G	5852	3549	3504	1777	15395	7307	4667	2263
17	64527627	C	T	8266	3840	5377	2717	30372	15444	6160	3088
17	64529642	C	T	6475	3086	4432	2193	11925	5695	6811	3379
17	64529675	G	A	118	46	56	24	166	64	326	148
17	64531529	T	C	90	32	59	29	86	47	1464	747
17	64531573	T	C	19	10	0	0	16	10	74	33
17	64533014	G	T	1	1	1	1	0	0	0	0
17	64533057	G	A	14916	6419	4137	1966	27612	13072	5241	2650
17	64533097	A	C	5	2	6	3	0	0	68	35
17	64534793	A	G	10007	5342	2769	1348	12038	5685	4212	2113
17	64534818	G	T	9700	4860	3486	1719	11134	4711	6332	3143
17	64534900	G	A	9704	4220	3173	1576	18220	8751	5352	2768
17	64536433	T	C	20700	10596	5534	2814	30053	14927	5015	2635
17	64537059	A	G	1157	611	817	420	3762	1977	2377	1203
17	64538464	T	C	3274	1885	764	374	9531	4950	1519	756
17	64538492	T	C	20	12	7	4	140	70	51	23
17	64539907	G	T	9530	4870	985	519	5249	2633	1332	662
17	64545922	T	C	9913	5343	4806	2387	36457	18935	6353	3147
17	64547654	G	A	13649	6189	2605	1261	12469	5970	3216	1616
17	64547761	G	C	43	21	74	41	57	29	484	251
17	64547794	A	G	123	62	79	38	134	73	1236	654
17	64548659	G	A	3844	1851	1392	648	7347	3692	2528	1273
17	64550045	C	T	136	67	26	13	38	12	710	383
17	64550058	G	A	1486	727	169	84	1134	578	917	460
17	64551815	C	G	1926	904	2483	1190	8151	3811	4959	2364
17	64554337	A	G	4248	2151	1133	567	5690	2988	2064	1018
17	64554346	G	A	467	186	166	70	1260	514	74	35
17	64554385	C	G	0	0	0	0	1	1	85	43
17	64556774	C	T	1359	698	2023	1002	7709	3875	2965	1468
17	64557412	T	G	425	228	1929	946	7146	3631	4914	2499
17	64557422	A	G	0	0	0	0	0	0	158	76
17	64559535	A	G	206	128	970	492	3500	1961	483	260
17	64563501	G	A	45	23	12	6	0	0	169	84
17	64563520	A	G	60212	31395	6268	3084	44170	21915	5510	2788
17	64563719	C	T	1575	729	1726	839	2928	1493	692	359
17	64563761	A	G	137	64	71	35	183	95	153	79
17	64563766	C	T	5051	2340	2530	1227	10984	5285	4654	2327
17	64566069	G	A	4370	1841	1972	956	8280	3917	3060	1493
17	64568627	C	T	4591	2205	4100	1957	16339	7830	5826	2935
17	64569438	C	A	1923	721	1479	660	4362	1777	756	372
17	64569453	C	T	6717	3169	3244	1639	17674	8833	4851	2531
17	64572470	A	G	19367	10559	5026	2587	32422	16492	6120	3003
17	64572716	G	A	4155	2289	4456	2168	16072	8199	6796	3370
17	64573380	G	T	10849	5029	2264	1132	15204	7399	2787	1434
17	64573396	C	T	12203	5785	2313	1154	16950	8418	1903	988
17	64574429	C	A	726	382	1553	789	2037	1179	610	285
17	64574473	C	A	4553	2488	2344	1151	9343	4997	4550	2299
17	64574503	A	C	129	63	86	43	236	103	472	240
17	64576138	C	T	42383	20703	7620	3620	23293	11387	6144	3006
17	64579445	G	A	601	217	3413	1642	8814	3890	6078	3103
17	64580544	G	A	389	191	3449	1574	645	339	5252	2581
17	64581753	C	T	55230	28676	3591	1778	27094	13621	4018	2069
17	64581763	C	T	8	6	5	2	12	7	140	65
17	64582171	A	G	1030	505	2371	1255	7072	3766	4486	2169
17	64582952	G	A	17	5	65	16	153	68	386	204
17	64582956	T	C	185	70	112	50	507	243	77	44
17	64584238	T	C	6	4	3	1	66	37	401	214
17	64585357	C	T	13714	5649	5342	2540	34071	15993	6480	3231
17	64585389	G	C	10	6	0	0	22	8	0	0
17	64599441	T	C	3146	1328	3654	1778	21474	10860	5672	2802
17	64599478	C	T	1	1	17	11	0	0	98	42
17	64600199	G	A	19365	9428	2878	1437	24084	11870	2314	1174
17	64601483	T	G	804	494	3722	1850	6424	3274	6540	3298
17	64603574	C	T	750	359	2952	1446	6508	3231	6441	3192
17	64604931	A	G	37	26	0	0	73	41	533	246
17	64606724	G	A	2909	1421	2144	1040	14094	6583	2852	1415
17	64607367	G	A	390	149	2947	1397	4474	1459	6087	3094
17	64607394	A	C	347	163	2818	1432	5184	2026	5884	2985
17	64607817	G	A	1734	832	3669	1801	25116	12493	3813	1932
17	64610480	A	C	1215	634	1581	823	6877	3700	598	287
17	64612204	G	A	5391	2649	4148	1992	11113	5369	4872	2359
17	64612838	C	T	418	207	605	314	1754	872	1090	577
17	64613971	T	G	1023	646	2275	1213	11607	6097	2923	1492
17	64614003	C	G	10	3	5	4	35	9	498	238
17	64614006	G	A	43	27	129	63	665	277	206	114
17	64614717	T	C	1469	744	1397	719	4682	2425	612	284
17	64614826	C	T	409	193	807	392	2887	1331	2106	1075
17	64615844	G	A	20	5	4	3	4	2	24	13
17	64616608	A	G	10279	5190	6387	3091	31179	15862	7040	3518
17	64616625	A	G	61	26	0	0	104	45	662	330
17	64619735	A	G	0	0	0	0	9	5	0	0
17	64619767	G	A	19	12	238	65	1982	743	26	17
17	64619767	G	T	8	6	59	32	90	42	800	400
17	64621185	A	G	568	359	1441	732	4636	2392	1825	922
17	64621872	G	A	167	92	101	55	263	129	645	317
17	64621900	G	A	534	238	155	64	900	281	741	365
17	64621927	G	A	69	40	116	60	209	98	713	362
17	64626516	G	A	5	2	0	0	0	0	0	0
17	64626533	T	C	49141	25426	5401	2623	26949	13113	6203	3104
17	64632935	C	T	2917	1603	1309	609	6931	3362	638	310
17	64633223	G	A	23	8	31	11	17	9	143	81
17	64633239	T	A	79	63	70	50	68	55	184	145
17	64633239	T	C	23217	11553	5968	3037	23212	12028	5518	2789
17	64635294	G	A	4620	2441	5494	2696	22885	11694	6255	3142
17	64636672	T	C	1892	673	3014	1599	11128	5274	3610	1801
17	64636693	A	G	539	290	940	464	3351	1717	1699	854
17	64636702	C	T	47	24	44	20	40	22	412	203
17	64636725	A	T	8	4	0	0	20	13	127	62
17	64636767	T	C	4	2	0	0	0	0	135	62
17	64636772	C	T	4849	2337	1585	767	6419	3210	564	272
17	64636793	G	A	104	37	31	13	161	56	293	148
17	64636808	C	T	538	243	128	47	505	229	25	11
17	64638001	G	A	775	375	3725	1767	21764	10145	5915	2999
17	64638134	G	A	22383	10753	6162	2876	34087	16010	5404	2742
17	64640883	A	G	2	2	8	2	8	4	343	149
17	64640925	A	G	1775	869	4457	2346	16068	8260	5924	2876
17	64642170	G	A	3230	1331	4665	2206	15499	6778	5972	2999
17	64642356	C	T	305	135	173	50	2007	778	105	58
17	64642386	A	G	12968	6533	6716	3403	31028	15719	5589	2785
17	64642401	G	A	70	32	52	21	0	0	56	21
17	64642909	G	A	4	2	3	1	5	2	163	91
17	64642923	A	G	13522	6524	4868	2571	22566	12314	5438	2664
17	64645341	C	A	10	8	10	6	10	6	155	74
17	64645374	A	G	3634	1788	1790	896	7080	3611	2946	1528
17	64646156	G	A	1151	547	1429	663	8157	3723	3087	1537
17	64646171	C	A	593	183	1522	715	6026	1859	901	435
17	64646172	A	G	591	176	1531	704	5975	1807	903	434
17	64646701	A	G	424	236	1438	713	4801	2550	3138	1598
17	64646976	G	A	25	10	142	60	29	20	323	178
17	64647008	C	T	29	8	25	10	24	12	224	102
17	64647018	C	T	4568	2282	1711	821	8087	4031	578	295
17	64647031	C	G	11322	4254	4468	2211	20309	8097	3920	1907
17	64647585	A	G	7557	4178	5806	3016	33419	17902	5355	2650
17	64647634	T	G	10	4	11	7	7	4	318	160
17	64647805	T	C	8635	4400	6423	3069	21451	10334	6301	3179
17	64647830	G	A	138	54	27	14	76	37	873	435
17	64652112	G	A	326	168	23	10	180	96	890	462
17	64653304	C	T	1210	479	1272	589	2665	1211	3204	1584
17	64653308	A	G	1330	539	1284	625	3329	1502	1807	862
17	64653741	G	A	373	128	19	7	222	80	224	123
17	64655016	A	G	3425	1701	2662	1363	7018	3667	2413	1183
17	64655066	A	G	12777	6755	5540	2784	36449	18706	6147	3086
17	64658436	A	G	30834	15790	6150	3041	38623	19755	5556	2836
17	64659094	G	A	124	38	96	34	110	37	974	503
17	64659111	G	A	3603	1733	1614	802	7320	3608	3269	1635
17	64659156	T	C	1	0	0	0	2	1	111	55
17	64662170	A	G	9441	6244	4791	2506	12634	6918	6590	3287
17	64662495	G	A	175	79	65	21	262	90	284	130
17	64663285	T	C	8065	3443	4790	2330	27812	13740	4730	2396
17	64663291	C	T	36	17	83	23	12	4	0	0
17	64664735	G	A	3715	1448	4521	2103	20008	9246	6367	3192
17	64669029	T	C	39	15	3	1	21	8	112	58
17	64669044	G	A	8933	3957	4140	1948	17720	8167	6447	3245
17	64669344	T	C	635	344	3855	1991	8075	4225	6226	3135
17	64670684	C	T	15	4	6	2	25	10	182	82
17	64670722	G	A	468	154	275	56	1302	349	60	29
17	64670731	A	G	894	401	234	110	2170	999	33	11
17	64670759	T	A	2	1	2	1	2	0	142	70
17	64671318	A	T	342	136	33	15	229	108	643	304
17	64671331	C	T	148	39	45	14	273	69	110	55
17	64672428	A	G	15472	8280	3877	1940	22934	11767	5082	2543
17	64672485	C	T	9	5	42	14	56	18	128	57
17	64672508	C	T	15	4	14	7	25	11	133	74
17	64672525	A	G	2	0	0	0	0	0	236	122
17	64673076	G	A	421	209	184	49	376	153	528	250
17	64673099	C	T	7936	3150	5082	2403	10186	3359	5257	2487
17	64673105	C	T	124	72	33	12	40	20	594	274
17	64673125	G	A	22	13	93	51	25	14	336	179
17	64674568	C	T	1869	789	2629	1272	9167	4533	3934	1928
17	64676380	T	C	1315	670	1666	825	11438	5872	3265	1643
17	64676988	G	A	12	5	52	25	170	83	812	416
17	64678021	G	A	190	88	120	38	74	39	493	235
17	64678067	G	A	740	386	69	42	295	157	799	389
17	64681102	G	T	814	415	1001	502	4883	2354	1292	668
17	64681150	A	G	8	1	0	0	12	8	161	78
17	64684565	C	T	5621	3362	2944	1454	17570	8827	3004	1508
17	64684642	T	C	7361	3555	4356	2142	13851	7040	5519	2772
17	64686036	C	G	1739	698	1521	721	5820	2018	2664	1326
17	64686048	G	A	7471	3906	5885	2923	26310	13000	5398	2646
17	64687446	A	G	79	41	1663	865	343	211	6014	3025
17	64690853	A	G	835	503	928	450	4013	2070	1770	879
17	64691905	G	A	21041	9945	4906	2360	34958	16878	6599	3371
17	64696485	A	G	1960	1098	2612	1285	10182	5387	5116	2594
17	64701109	G	A	4022	1941	2626	1227	16965	8175	4084	2037
17	64701809	G	T	35	10	75	33	67	23	229	116
17	64701811	T	G	1388	655	1164	583	3336	1639	2201	1120
17	64703269	G	T	462	187	114	66	185	69	785	411
17	64703304	C	T	171	93	10	4	113	34	38	19
17	64703379	T	C	6490	2989	4742	2348	29636	14668	6132	3057
17	64703396	T	A	4	4	0	0	0	0	144	71
17	64703877	C	T	2315	1303	1260	636	6742	3235	2404	1224
17	64705327	G	A	104	51	37	16	112	55	1228	600
17	64706443	C	T	2640	1233	473	261	2701	1078	311	160
17	64706468	G	A	594	262	12	7	227	99	576	307
17	64706504	G	A	2761	1370	1154	583	3376	1546	2671	1288
17	64708358	C	G	15376	6286	4017	1953	18340	8988	5732	2844
17	64708396	T	C	19957	9552	4929	2314	31405	15372	4528	2276
17	64708436	T	A	4219	2168	4460	2192	10688	5479	5495	2756
17	64708859	A	G	148	50	97	50	288	130	735	330
17	64708866	A	G	11534	6249	5770	2883	26298	13370	6075	2929
17	64709575	C	T	127	65	14	6	294	162	474	256
17	64711098	A	G	62	39	87	43	207	111	932	483
17	64711817	G	A	1662	841	2844	1379	22088	11349	3809	1992
17	64712832	A	G	3495	1777	2304	1180	16954	8820	4259	2113
17	64714367	G	A	6261	2673	5152	2480	19145	9472	5330	2618
17	64715373	C	T	1975	736	1109	541	2096	795	2300	1170
17	64715399	A	G	8245	3865	4530	2108	19883	9987	5354	2658
17	64715428	C	T	8	1	8	5	1	0	172	92
17	64716475	T	C	6278	3346	2504	1266	13718	6880	3312	1669
17	64716626	T	C	10236	4527	3627	1832	26267	12642	3723	1825
17	64719084	A	G	82	49	876	450	1642	971	1182	579
17	64722126	G	A	68	23	65	32	41	16	304	136
17	64722145	A	G	10218	4981	5034	2472	20749	10570	4253	2095
17	64722188	C	T	139	58	172	83	149	68	182	84
17	64723450	G	A	1253	612	3556	1743	13939	6850	5343	2696
17	64724178	C	T	2873	1386	994	487	2503	1116	2089	1082
17	64724207	A	G	16417	7836	4648	2195	29374	14817	3056	1506
17	64725031	A	G	14279	8174	4683	2386	15638	8216	6657	3223
17	64727153	A	G	15	7	2	1	0	0	35	21
17	64727169	C	T	68	35	13	9	38	17	125	63
17	64727195	G	A	405	164	65	21	372	126	796	397
17	64727205	A	G	9105	3759	3948	1852	19098	8580	5815	2824
17	64727631	C	T	14594	6825	4684	2245	25917	12463	4146	2069
17	64728707	C	T	6606	3363	2788	1451	13608	6754	4995	2561
17	64730629	A	G	2856	1539	2167	1101	5368	2679	3478	1759
17	64731178	C	T	12074	5676	4296	2025	28355	13242	5809	2964
17	64731207	G	C	363	131	182	81	1123	435	131	62
17	64731230	G	C	1013	550	1959	978	1795	922	3403	1733
17	64731283	C	G	994	547	3391	1706	4604	2046	5083	2586
17	64731286	G	A	1	0	0	0	0	0	136	69
17	64731299	T	A	1571	843	3638	1764	8494	3786	4942	2514
17	64731332	T	C	202	110	199	97	1139	617	504	266
17	64731402	A	G	7467	4453	4462	2171	23070	12095	5423	2709
17	64731437	G	A	47	25	23	7	11	6	932	480
17	64732965	G	A	7608	3391	3408	1649	21784	10670	3499	1727
17	64733562	G	T	5088	2250	3753	1846	19856	9318	4952	2497
17	64734534	T	G	516	278	2092	1015	4496	2253	3742	1828
17	64735895	G	A	83	50	9	1	35	21	662	316
17	64736006	A	G	26661	13255	4811	2352	29985	15118	3010	1490
17	64736230	C	T	20597	10426	4364	2048	41001	19723	4713	2274
17	64738819	A	G	0	0	0	0	106	58	0	0
17	64740521	T	C	58	32	64	29	380	211	636	327
17	64740590	G	A	28	13	9	5	14	8	591	312
17	64740626	C	T	92	31	12	4	4	2	125	63
17	64740638	A	G	5317	2535	911	461	2897	1387	1708	844
17	64741337	C	A	95	43	503	220	582	278	0	0
17	64741387	T	C	2622	1470	3413	1758	15029	8301	4072	2028
17	64745690	C	T	5577	2731	4977	2477	20886	10328	5042	2558
17	64745725	G	A	40	23	26	10	282	82	31	13
17	64748229	G	T	612	366	2094	1064	9982	4855	3187	1563
17	64752512	G	A	15442	7138	4889	2278	27234	12925	4421	2177
17	64752521	C	A	1115	433	562	238	2175	882	333	170
17	64758262	C	T	19	11	53	27	226	70	235	119
17	64759588	T	C	1653	726	1899	917	10053	4930	1830	929
17	64760870	A	G	2074	988	986	496	4098	2074	809	410
17	64762410	C	G	385	192	821	394	1998	900	860	440
17	64762412	A	G	501	293	768	414	3215	1622	2808	1354
17	64765114	A	G	7033	4190	1646	824	9182	4711	2450	1234
17	64766443	T	G	2106	1128	3726	1910	11206	6081	6188	3109
17	64770805	G	A	631	318	767	396	3030	1561	2070	1014
17	64770822	C	T	1947	785	1455	720	4058	1391	2579	1294
17	64770963	C	T	1557	747	1116	511	5321	2594	2133	1046
17	64773628	A	G	32577	15879	4780	2375	32117	16257	5044	2474
17	64775617	A	C	2777	1516	3990	2063	21969	11744	3786	1878
17	64776141	C	T	1622	664	1092	520	7494	3645	2036	1008
17	64778758	C	A	6168	3904	1872	983	9095	4861	3250	1596
17	64779125	A	C	38530	18975	6049	3061	22239	10407	4645	2378
17	64779154	T	C	35883	17736	3609	1820	18147	8754	5369	2683
17	64779430	G	T	4024	1655	4259	2044	32279	15662	4828	2415
17	64779460	G	A	45	26	233	98	406	180	288	140
17	64781679	A	G	4233	2523	5198	2489	38620	18601	4705	2339
17	64781688	T	C	11	7	36	24	11	8	297	143
17	64782422	G	A	1899	952	1316	652	12472	6267	2843	1457
17	64782470	G	A	697	359	3560	1775	3740	1895	2416	1204
17	64782643	C	T	1764	823	1011	498	2492	1227	2476	1267
17	64782692	A	G	145	81	2696	1301	2256	1125	5867	2937
17	64782722	C	G	111	55	2805	1399	5401	2806	5803	2901
17	64782731	T	A	42	24	1106	567	3104	1409	2325	1169
17	64783539	C	T	99	35	3707	1826	6593	3100	4000	1986
17	64783759	A	G	9590	4947	1790	868	7653	3839	3103	1585
17	64784183	C	T	2546	906	1646	810	8273	3147	3462	1749
17	64784203	G	A	1857	620	1602	801	5936	1998	3564	1809
17	64784533	G	A	1687	674	1484	693	4909	2346	3451	1702
17	64784564	T	C	74	28	74	36	94	47	717	343
17	64785472	G	A	0	0	4	2	0	0	36	20
17	64785474	C	T	5915	2482	3475	1705	11961	5335	2817	1430
17	64785493	G	A	4665	2112	1915	925	9302	4692	2917	1411
17	64785507	G	A	414	177	219	116	1667	765	167	90
17	64785531	C	T	71	31	60	29	104	56	287	151
17	64787573	T	C	522	254	1921	929	4368	1993	2954	1475
17	64787600	G	A	1448	819	1776	849	5970	2781	2916	1473
17	64787606	G	A	1853	1011	1765	836	5224	2446	2876	1434
17	64788827	G	A	7237	3532	1680	782	5995	2802	3211	1593
17	64790510	G	T	6050	2147	1501	707	7505	3587	3016	1488
17	64790513	C	T	1094	406	491	249	1843	768	162	80
17	64792131	G	A	1766	775	3479	1721	16165	7827	3076	1556
17	64793662	G	A	34637	17216	5500	2637	26484	12885	4954	2496
17	64797135	T	C	3007	1528	1928	1024	9168	4920	4230	2106
17	64800552	A	G	11238	5796	1465	751	9144	4642	2592	1296
17	64802189	G	A	3976	1924	5265	2547	39677	19561	3283	1662
17	64802544	C	T	18320	9818	4846	2505	25918	14154	5378	2682
17	64802589	C	T	209	102	6	2	107	54	44	21
17	64803853	C	T	13	8	0	0	7	3	149	73
17	64806716	C	A	1420	692	1710	789	14954	6905	3575	1795
17	64809818	G	C	8178	3484	3828	1800	12060	4813	5811	2864
17	64809835	T	G	13176	6611	4692	2214	22277	10061	3905	1916
17	64812198	G	A	1110	562	3729	1838	13151	6474	5807	2830
17	64813352	G	A	28	18	37	11	343	114	339	163
17	64816447	G	A	7	5	54	30	0	0	33	19
17	64816465	A	G	3304	1967	3418	1767	8335	4508	6522	3262
17	64817409	G	A	907	468	728	327	4346	2028	1102	558
17	64818008	G	A	7020	3509	4380	2136	17811	9299	5556	2714
17	64818027	A	G	9	3	0	0	12	6	282	133
17	64818048	C	T	3	2	23	9	10	5	72	38
17	64820493	C	T	2183	1093	719	344	3685	1737	1215	620
17	64820666	G	A	3617	1825	796	371	5706	2812	1081	537
17	64820781	C	T	161	103	26	13	36	24	398	202
17	64821315	C	T	104	40	0	0	268	115	143	67
17	64821356	C	T	190	78	27	13	138	54	539	259
17	64821361	C	A	11128	6133	2902	1424	18314	9814	2485	1223
17	64822573	G	A	1407	696	3701	1790	7774	3949	3058	1572
17	64822621	G	T	5509	3103	1925	967	10012	5059	3563	1741
17	64822652	T	A	80	41	37	15	22	7	471	235
17	64823421	C	G	132	46	477	205	1518	529	1392	669
17	64823428	A	G	169	66	510	227	1713	638	1384	650
17	64823430	G	A	20	11	133	61	507	239	86	42
17	64823454	T	C	174	102	406	197	1525	843	552	282
17	64823484	C	T	691	331	2035	991	3808	1344	2764	1419
17	64825091	G	T	9182	5145	5175	2566	11894	6121	5158	2549
17	64825119	G	A	0	0	0	0	4	2	74	43
17	64826049	A	G	1746	901	1715	876	11850	6329	871	444
17	64827283	T	C	34	12	23	14	29	13	205	109
17	64827301	C	T	10157	4933	6114	3001	32339	16048	3755	1922
17	64831631	C	T	726	359	481	259	2778	1070	484	231
17	64831657	A	G	7872	4049	4212	2059	29564	14738	3072	1543
17	64834068	T	C	12654	5796	2319	1165	15984	7718	3262	1685
17	64837528	C	T	4746	2445	1372	729	3028	1675	1690	864
17	64837553	C	T	62	25	5	2	33	12	273	129
17	64837577	C	T	68278	33511	6028	3036	47652	24235	4950	2492
17	64838085	T	C	1899	1044	1169	579	8102	4081	2347	1185
17	64839038	G	A	55	24	30	17	5	1	103	59
17	64839052	C	T	54	25	10	4	9	3	121	60
17	64839604	A	G	555	221	2551	1283	5671	2681	3920	2010
17	64842925	C	T	2981	1369	541	289	4049	1782	1045	527
17	64844158	G	T	64	30	26	13	7	6	173	92
17	64844201	C	T	47850	24177	3918	1822	34642	16734	4557	2357
17	64844207	C	T	60499	30875	4069	1917	40950	20166	4626	2413
17	64846155	G	A	40	19	0	0	8	4	116	71
17	64846176	A	C	21471	10152	2959	1478	15168	7389	2782	1398
17	64852309	A	G	2832	1257	2295	1128	12826	6327	2636	1292
17	64852349	G	A	5439	2219	2335	1104	12920	6197	2312	1150
17	64852381	T	G	8	5	0	0	0	0	68	34
17	64854734	C	T	8719	3878	4269	1969	16395	7921	3422	1675
17	64854749	C	T	154	76	145	69	233	113	84	43
17	64857416	T	C	6	3	3	2	6	0	196	88
17	64857460	G	A	2741	1119	3352	1553	19195	8803	5091	2547
17	64857496	G	A	124	62	420	188	1280	552	1320	673
17	64857781	C	A	5	3	0	0	25	13	769	377
17	64858251	C	T	23949	10244	4619	2323	23108	9805	3914	2038
17	64858252	G	A	30	12	52	11	32	18	217	109
17	64858272	A	G	20095	9243	4708	2292	23428	10984	5717	2858
17	64858455	C	T	8944	4784	1732	938	11428	6024	2493	1264
17	64858470	CCAATCCAGCTTGTGTCACTTACAAGTGTCA	C	7314	0	1525	110	5812	0	2094	69
17	64864895	C	T	475	216	938	448	6878	3444	852	428
17	64864971	C	A	2498	926	3770	1774	10743	5120	4389	2252
17	64865721	T	G	13441	5890	5440	2662	20536	9199	5280	2652
17	64865789	C	T	277	137	243	89	176	83	94	46
17	64865790	G	A	1716	546	195	91	1524	505	81	36
17	64865790	GT	G	0	0	0	0	0	0	0	0
17	64867688	A	G	440	240	712	361	3142	1613	1524	733
17	64868556	G	A	7	3	5	2	0	0	279	150
17	64868565	A	G	0	0	0	0	0	0	0	0
17	64870849	C	T	3653	1699	506	257	3740	1773	1314	655
17	64871070	A	G	249	139	1612	885	2864	1634	3669	1824
17	64871253	G	A	342	138	30	13	267	89	375	204
17	64871272	G	A	34351	18258	4599	2186	33381	15213	4865	2366
17	64871721	C	T	18450	8366	4557	2251	29987	14825	5058	2551
17	64874615	T	C	26672	11720	5492	2728	30155	15242	4943	2415
17	64874775	C	T	5848	3064	947	479	5426	2862	588	296
17	64875393	T	C	5083	2469	864	431	6445	3193	306	155
17	64880788	G	A	439	198	519	213	1090	428	749	389
17	64881037	C	T	7	4	4	2	30	14	216	104
17	64881075	A	G	51153	25490	6322	3048	39269	18247	3883	1904
17	64882204	C	T	5975	3612	2554	1303	5751	2594	3689	1836
17	64882228	G	A	5	2	4	2	0	0	30	16
17	64882259	G	A	44	18	10	6	75	37	197	96
17	64882692	G	A	5292	2557	3602	1697	18517	9072	2254	1140
17	64882694	A	C	10	5	1	1	0	0	46	27
17	64882726	C	T	9078	3997	4736	2190	23580	10871	4848	2412
17	64886280	G	A	0	0	15	3	0	0	25	13
17	64886356	CTGCTCCAGTG	C	1331	0	412	10	2592	0	73	25
17	64886364	G	A	17581	8517	3933	1988	28120	14174	3945	1997
17	64887012	C	T	5	4	0	0	0	0	41	16
17	64887046	G	A	150	80	373	171	834	393	1217	596
17	64887511	A	T	3886	1577	2261	1114	10922	4980	1734	900
17	64887517	C	A	9569	4382	3482	1769	28955	14337	3642	1792
17	64887817	G	A	1024	459	2037	970	4448	2128	3395	1670
17	64889562	C	T	788	325	460	217	984	425	114	50
17	64889579	A	G	8636	4608	2739	1346	9759	5115	2102	1060
17	64889619	C	G	21	11	5	3	7	2	248	122
17	64889910	A	G	61	26	2	1	85	46	616	301
17	64889933	G	A	2417	1063	1267	607	4352	1744	2045	1026
17	64890292	G	T	1309	697	416	203	594	314	897	432
17	64890322	C	T	1021	476	148	70	426	179	145	75
17	64890323	G	A	10576	5451	2771	1374	13340	6036	1841	895
17	64890338	C	T	9	3	35	11	21	13	206	96
17	64890987	T	C	9849	5607	3063	1551	16188	8257	3478	1746
17	64891066	T	C	16413	8417	2946	1441	18027	9050	3737	1840
17	64891607	A	G	10725	5198	2825	1329	15908	7721	1918	955
17	64893559	G	A	3740	2016	2153	1081	10426	5559	4060	2040
17	64893593	G	C	3	2	0	0	17	0	288	144
17	64893602	C	T	1	0	15	6	0	0	41	24
17	64894057	T	C	122	52	380	195	105	53	817	414
17	64894098	C	A	541	280	402	205	373	193	797	408
17	64895137	A	G	87	41	32	21	65	34	714	355
17	64896298	C	T	326	108	1496	714	7451	3506	2100	1077
17	64896309	C	T	2	2	0	0	0	0	37	18
17	64896732	C	T	1262	575	3985	1913	14459	6837	5948	2936
17	64896936	T	C	29280	13290	4942	2389	13837	6280	5689	2865
17	64896955	C	T	16883	8326	4757	2344	16328	8049	5475	2753
17	64897622	C	T	1428	656	2036	983	11134	5308	2191	1134
17	64898898	T	C	26917	12371	6859	3478	22096	10390	5603	2792
17	64898935	C	T	11333	5608	1644	808	10191	5116	1333	647
17	64898968	C	T	622	245	420	202	247	94	860	430
17	64901334	T	G	0	0	0	0	5	5	0	0
17	64901368	T	C	207	84	0	0	239	99	0	0
17	64901374	G	A	10629	4796	2004	975	12165	5785	1915	967
17	64901518	C	T	27528	13274	6240	2944	41281	19467	4614	2241
17	64901564	C	A	62	34	10	5	67	32	901	433
17	64902326	A	AACAACAAC	0	0	0	0	0	0	0	0
17	64902332	T	C	43630	20712	3094	1290	18940	9405	3341	1608
17	64902382	T	C	2	2	0	0	0	0	52	29
17	64904791	G	A	16	8	0	0	46	20	265	124
17	64905896	G	A	670	307	66	34	517	170	1082	549
17	64905918	A	T	15353	8877	3184	1676	17717	8592	4457	2171
17	64907620	C	T	3527	1760	1548	776	4650	2309	1891	953
17	64912403	G	T	53	18	7	5	22	9	134	68
17	64912412	C	T	258	87	15	8	114	40	269	129
17	64912423	A	G	33187	15954	3915	1903	25537	12537	2630	1309
17	64913220	A	G	1908	943	2999	1451	10351	5140	2288	1123
17	64913699	A	C	14347	7276	4105	2124	16259	8195	2301	1116
17	64913747	T	C	448	252	385	202	808	419	287	152
17	64916645	C	T	1383	621	671	356	1551	804	1182	589
17	64917033	A	T	1814	967	3348	1674	15178	7839	6225	3082
17	64917073	C	G	5	3	0	0	3	2	27	10
17	64922656	A	C	4175	2072	4056	2033	10760	5517	7105	3519
17	64924758	T	G	208	129	2775	1345	5246	2995	6119	3033
17	64924831	G	A	5821	2616	3442	1658	9924	4195	2624	1311
17	64924864	T	C	241	136	2	1	86	45	743	375
17	64924896	G	A	6759	2691	3165	1493	9335	3621	4059	2008
17	64925807	G	A	6908	3228	4885	2275	21434	10042	6582	3244
17	64929612	C	T	34	12	169	42	410	149	377	180
17	64929614	G	A	4738	2147	5250	2608	25341	12730	6276	3131
17	64930230	T	C	907	391	463	229	1252	600	1089	574
17	64930234	C	T	6204	2524	3697	1709	7906	3551	4369	2169
17	64933463	C	T	4457	2438	1552	790	8624	4348	2340	1154
17	64933492	T	C	1258	508	594	279	3008	1420	1618	813
17	64933640	G	A	15707	7051	4838	2268	20228	9517	6375	3209
17	64937047	G	C	38	26	3	3	47	24	618	316
17	64937075	T	G	13354	5410	4514	2171	20467	8635	5351	2781
17	64938820	G	A	21571	11245	4812	2327	31126	15526	5139	2637
17	64938855	C	T	3563	1751	3805	1897	11083	4925	5046	2560
17	64938863	C	A	1	1	0	0	0	0	63	28
17	64938970	A	G	166	81	12	10	14	9	237	114
17	64939011	C	T	13574	6492	3075	1582	15674	7670	5413	2738
17	64939684	T	C	204	112	1341	612	3898	2017	2774	1269
17	64940628	G	C	151	69	735	357	1520	758	236	126
17	64940670	C	T	778	413	1034	483	4452	2105	561	289
17	64940697	C	A	2425	1057	1964	947	5220	2139	1947	927
17	64941092	T	C	20076	10111	5695	2762	26038	12674	6004	2988
17	64941124	C	T	16	6	2	1	7	1	0	0
17	64941125	G	A	137	58	22	14	103	38	837	416
17	64942694	C	T	3648	1850	2139	1006	14906	7148	2000	1018
17	64944345	A	C	10317	5082	6133	3006	31234	13385	5568	2840
17	64944364	G	A	15357	7185	5254	2617	32850	16063	4289	2165
17	64944403	G	A	17730	9878	3095	1565	14470	7381	3065	1542
17	64944454	C	T	21155	11289	2513	1268	11286	5832	3485	1755
17	64944499	A	G	62	30	7	2	10	6	256	130
17	64944525	C	T	353	151	107	40	539	216	417	226
17	64944556	C	T	14	6	0	0	4	1	173	95
17	64945797	C	T	1011	281	50	23	1224	393	26	16
17	64945841	G	A	36399	16395	3508	1654	29406	14123	2060	1004
17	64945921	C	T	37	15	17	6	18	9	145	68
17	64945929	G	A	13444	7243	4420	2155	16504	8193	6915	3526
17	64946559	G	A	383	201	17	10	54	23	925	464
17	64947310	T	C	20802	10034	5598	2727	32866	16549	5486	2742
17	64950963	C	G	6	4	3	3	0	0	191	98
17	64950984	C	A	1296	570	1897	972	5230	2674	3501	1752
17	64951017	C	T	265	149	727	339	524	259	333	176
17	64951031	A	G	2259	1249	4747	2333	4926	2386	5266	2639
17	64956021	G	A	31294	16109	3454	1771	15447	7986	3228	1630
17	64956399	A	G	4753	2619	4509	2289	17658	9648	3721	1916
17	64956720	T	G	1097	589	3101	1571	24169	12004	5237	2664
17	64960515	A	G	233	131	5604	2728	20457	10375	2218	1193
17	64961295	CACACACATAT	C	0	0	0	0	0	0	0	0
17	64961299	CACATAT	C	0	0	0	0	0	0	0	0
17	64961301	CATAT	C	0	0	0	0	0	0	0	0
17	64961302	ATATACACACGCGCGCGCGCGCGCGCG	A	0	0	0	0	5	0	3	0
17	64961305	T	C	1499	731	2862	893	20648	8501	1207	386
17	64961305	T	TAC	0	0	0	0	0	0	0	0
17	64962118	T	A	281	150	5753	2936	45067	22986	4094	2045
17	64965884	A	G	15329	7847	4450	2354	21437	11481	5055	2505
17	64970522	G	A	36	8	15	5	11	5	189	99
17	64970532	G	A	1981	956	1088	518	3580	1804	2422	1218
17	64970823	C	T	193	81	16	9	94	35	538	289
17	64971249	G	A	35296	17847	6085	3028	34361	17249	5277	2594
17	64971293	G	T	79	32	5	3	6	3	295	161
17	64971750	T	C	22	9	31	15	32	18	636	324
17	64976499	G	A	9	5	22	10	6	3	35	16
17	64976531	T	C	2025	1175	1856	910	4667	2619	3731	1892
17	64976574	G	A	1490	873	4065	1993	2651	1359	4638	2280
17	64983092	C	A	97	59	23	15	210	104	782	405
17	64984868	C	T	2138	1151	2523	1176	12137	5845	3211	1596
17	64984901	G	A	125	65	6	2	244	64	364	198
17	64985434	T	C	296	162	1266	622	3721	1928	2966	1477
17	64985642	G	A	4561	2212	1064	527	5094	2494	1518	754
17	64985733	G	A	1258	575	388	187	3595	1661	731	354
17	64985763	C	T	529	208	498	217	1403	451	742	353
17	64986245	T	G	4406	2419	2289	1178	8950	4634	3530	1755
17	64988706	T	C	14983	6180	6660	3267	38545	18098	4686	2344
17	64991061	T	C	19907	10137	6230	3073	38664	19816	5235	2626
17	64991572	C	A	36	21	20	7	36	23	954	453
17	64991609	G	A	204	101	185	60	867	255	698	370
17	64994599	G	A	388	112	83	34	302	91	678	326
17	64998985	C	A	44	23	24	17	23	13	655	329
17	64999003	T	G	1251	701	976	465	3806	1897	3552	1797
17	64999118	G	A	138	54	861	413	1754	715	2158	1091
17	64999127	G	A	171	73	832	392	1724	700	2212	1111
17	65000393	G	A	2615	1356	1165	584	7402	3748	3344	1698
17	65001267	A	G	15	7	2	0	14	6	508	256
17	65001285	A	G	752	351	313	152	2509	1293	2499	1191
17	65004282	C	T	1608	849	1159	572	4064	1924	2918	1484
17	65004515	G	A	974	460	1020	517	6270	3043	2849	1419
17	65006039	G	A	2961	1360	994	499	5761	2822	2179	1111
17	65006968	G	T	17005	7707	4819	2265	27832	13079	5159	2548
17	65008724	G	A	1042	256	41	11	334	80	72	38
17	65009335	T	C	40	22	2	0	18	10	97	40
17	65009361	G	A	120	62	13	7	72	39	268	133
17	65010397	C	A	0	0	0	0	1	1	23	10
17	65010443	G	A	1084	504	1398	683	6336	3108	3475	1748
17	65012762	G	T	37861	17011	5414	2775	30949	15565	5149	2520
17	65012770	T	C	301	125	61	34	159	90	144	67
17	65015581	C	T	1395	777	719	364	2115	1170	1989	999
17	65016614	C	T	190	94	15	6	182	71	534	288
17	65020156	A	G	14230	7142	4607	2214	35213	17542	5147	2554
17	65020212	T	G	14041	7068	4995	2393	21638	10546	4340	2169
17	65023391	C	T	23	14	101	49	37	13	522	258
17	65023417	A	G	8301	3644	3639	1753	19580	8993	2956	1487
17	65026515	A	G	31464	16328	5336	2701	36563	19186	5378	2738
17	65026555	G	A	260	81	38	11	1049	283	94	40
17	65027342	A	T	6	3	6	4	47	24	170	82
17	65027382	C	T	1	0	41	18	25	10	230	127
17	65029052	C	T	49347	25179	3713	1821	14017	6989	3855	1925
17	65029264	C	T	9120	4811	1481	688	8858	4572	1060	517
17	65029598	T	C	196	96	119	57	557	285	37	16
17	65029608	G	A	7887	3661	2898	1379	19058	9148	2726	1357
17	65029624	G	A	7956	2953	2531	1149	13506	5683	1816	897
17	65031865	G	A	30167	13984	3855	1842	27778	13349	3270	1693
17	65033060	A	G	9648	5119	3308	1662	16068	8274	3976	1976
17	65033077	C	G	2	1	0	0	9	4	76	37
17	65035176	A	G	0	0	0	0	4	1	99	46
17	65035195	C	T	0	0	0	0	5	2	164	88
17	65035215	T	C	4492	2756	3822	1883	21424	10581	5167	2570
17	65035235	C	T	2284	944	3379	1588	16946	6025	3375	1717
17	65035568	C	A	6166	2587	3036	1419	8805	3896	5090	2577
17	65036920	G	A	21683	10607	2214	1065	12718	6163	1859	924
17	65039992	G	T	784	410	1238	632	3695	1894	476	231
17	65041073	G	A	191	88	3394	1552	17213	8752	2488	1161
17	65041077	T	A	15	6	302	138	1314	647	1266	629
17	65042255	G	A	0	0	0	0	0	0	139	73
17	65042266	C	T	752	294	162	85	897	363	396	195
17	65042501	G	C	268	132	3162	1561	20264	10217	2875	1467
17	65042616	A	G	972	479	217	107	1590	796	809	408
17	65044135	A	T	113	51	2398	1171	10919	5342	4721	2347
17	65045326	A	G	9448	4976	3909	1943	27556	14749	6213	3063
17	65045786	T	C	14008	7760	4260	2096	21261	10386	4637	2275
17	65048637	G	A	5389	3033	2996	1381	15578	7850	2787	1379
17	65048649	T	C	5562	2426	3930	2026	21602	9353	4924	2451
17	65050305	T	C	12515	5532	3901	1872	30695	14853	2851	1418
17	65052304	G	A	733	392	3657	1802	20243	10467	1870	958
17	65052335	G	C	12	6	2	1	40	15	175	93
17	65052396	C	A	190	70	23	8	14	6	223	117
17	65052405	C	T	145	57	39	7	44	17	25	11
17	65066811	T	C	99	60	973	516	3489	1946	1068	536
17	65066879	A	G	127	66	2562	1310	3865	2066	4917	2412
17	65069655	C	T	33685	16918	4316	2139	15940	7826	4391	2235
17	65069689	C	G	25	13	7	6	2	2	313	163
17	65070304	T	C	2826	1508	3351	1661	13322	7187	5785	2894
17	65075867	A	G	301	171	2461	1272	3951	2352	6898	3392
17	65077367	A	G	289	175	2312	1145	4444	2387	5067	2456
17	65077532	C	G	115	64	262	122	322	159	49	25
17	65081852	T	C	202	109	3509	1819	17194	9294	3483	1793
17	65082019	T	C	888	419	3430	1655	13811	6944	4690	2365
17	65082117	T	C	550	297	2983	1509	6197	3221	4768	2287
17	65097965	A	C	825	414	245	118	1115	527	2239	1108
17	65104743	G	A	10021	5142	720	327	14029	7062	350	180
17	65108042	T	C	2496	1309	3297	1717	18481	9701	5622	2809
17	65108079	TCTTAATTGTCTCTATCA	T	0	0	0	0	0	0	0	0
17	65108080	C	T	16	7	55	29	107	40	1953	997
17	65108923	A	G	2032	1103	287	128	1880	913	2253	1118
17	65108987	T	C	6109	3017	4008	1994	9041	4562	5120	2582
17	65110436	A	G	13071	5790	3596	1759	13305	6650	3845	1975
17	65123352	C	A	38066	18076	4880	2331	37681	18871	4869	2451
17	65127761	G	T	252	112	103	50	718	305	1574	810
17	65134868	A	G	2406	1161	3152	1641	22748	11710	2866	1457
17	65140921	A	C	935	545	3379	1782	13525	7294	5098	2538
17	65147509	T	C	66	41	30	17	252	135	833	428
17	65159066	T	G	1206	647	481	260	2614	1403	246	124
17	65178031	C	T	1335	641	2421	1167	4204	1979	4853	2366
17	65178068	G	A	4226	2068	2720	1353	10098	5073	3777	1892
17	65181239	C	T	325	129	248	115	1478	682	1895	970
17	65182445	G	A	2621	1211	2953	1437	9806	4957	4548	2314
17	65183335	A	G	0	0	1	0	2	2	590	314
17	65195765	A	C	87	46	56	25	199	119	1506	778
17	65211876	A	C	29701	15017	5107	2587	30010	15439	4789	2370
17	65212042	C	T	266	111	2740	1236	4060	1853	3922	1986
17	65225878	T	C	935	512	2567	1376	4894	2719	4259	2147
17	65230991	G	A	3942	1797	387	194	2833	1302	1588	836
17	65232456	A	C	1311	612	2164	1034	9707	5040	3384	1722
17	65235971	A	G	3490	1635	4223	1994	18177	8474	4554	2248
17	65235975	G	A	5	2	52	26	28	7	46	23
17	65237229	A	G	4351	2817	3188	1643	13549	7165	4726	2282
17	65239455	T	C	197	99	157	78	1009	517	1998	971
17	65239466	G	T	2421	880	2491	1216	8243	3323	3017	1565
17	65256625	G	A	3960	1757	3543	1765	15658	7763	4763	2391
17	65259781	G	A	33	21	213	104	221	129	317	156
17	65259795	G	A	993	622	4477	2190	4175	2428	4615	2271
17	65272215	C	G	50	26	148	87	202	96	374	192
17	65272255	G	A	4546	2304	3800	1862	14353	7035	4704	2313
17	65272292	G	C	1	1	0	0	0	0	34	17
17	65276210	T	C	2778	1561	4399	2242	13418	7137	2924	1064
17	65276451	T	C	7059	3840	4562	2140	17382	8386	4057	1868
17	65299358	C	T	4	3	3	2	11	4	149	69
17	65300486	G	T	87	37	243	111	519	253	1456	737
17	65307698	T	C	10114	5345	4556	2342	19513	10521	5100	2552
17	65307830	A	G	4615	2291	3812	1806	15239	7573	6366	3178
17	65308409	C	T	191	107	278	137	356	181	957	499
17	65308698	C	T	917	414	3433	1716	12417	5637	5175	2612
17	65309815	A	G	31554	16893	4805	2438	21130	10619	4884	2398
17	65316237	C	A	11082	5400	4487	2149	12934	5924	6000	3024
17	65316241	A	G	307	121	62	38	79	35	1712	841
17	65318280	C	T	206	89	40	22	41	11	355	172
17	65318309	T	G	22052	11161	4333	2153	22700	11549	4780	2454
17	65318349	G	A	34	10	2	1	14	6	74	43
17	65319762	G	A	0	0	3	1	0	0	0	0
17	65319762	G	C	313	146	71	35	77	41	1068	525
17	65319801	A	G	0	0	0	0	18	9	41	18
17	65319804	T	C	3439	1838	1051	546	6768	3593	864	449
17	65325016	T	C	654	344	3598	1873	12509	6869	4467	2169
17	65329318	T	A	1077	510	1138	552	1416	682	646	345
17	65329358	T	C	12825	6628	4407	2230	20720	10630	5503	2756
17	65333176	G	A	16693	7595	4624	2202	23049	11141	4899	2505
17	65336473	C	T	2030	944	2144	1007	8668	3912	4400	2171
17	65339121	C	A	1	1	0	0	0	0	173	91
17	65339156	A	C	4172	2015	3371	1576	16068	7018	5711	2756
17	65339163	G	A	2	1	10	7	7	3	61	20
17	65339301	C	T	6560	3283	3790	1873	23981	11579	3130	1595
17	65341976	A	G	1601	938	2193	1128	13235	6735	4248	2117
17	65342006	A	G	1	1	0	0	15	6	66	27
17	65342066	T	C	1560	846	2787	1304	9020	4541	2892	1420
17	65342104	G	A	66	33	186	70	988	372	183	108
17	65343997	T	C	300	138	3317	1683	7661	3906	5825	2921
17	65358349	G	T	533	248	2743	1339	11040	4833	5765	2892
17	65362271	A	G	8	3	3	1	0	0	135	62
17	65362294	C	T	12526	6309	4498	2188	35104	16958	6161	3090
17	65362480	G	T	0	0	11	8	77	43	0	0
17	65362552	T	A	241	121	3807	1921	36399	18521	3218	1689
17	65363813	T	G	5332	3088	2563	1362	16957	9304	2620	1296
17	65367062	C	T	7736	3798	2117	1000	17157	8707	3536	1724
17	65367094	T	C	13383	5634	3996	1941	18795	8582	6463	3149
17	65367220	A	G	1302	576	3472	1717	18008	8173	3284	1612
17	65367244	G	A	29	9	0	0	34	20	499	261
17	65367292	T	C	1308	729	3170	1550	7267	3578	3842	1818
17	65370808	C	T	3895	1655	4636	2224	17384	8184	5313	2684
17	65373979	C	G	258	139	4714	2297	16088	8424	3345	1625
17	65375858	C	T	204	131	497	242	1143	544	623	311
17	65375892	A	G	822	507	873	465	5610	2971	775	383
17	65378257	A	G	1	1	0	0	8	6	545	249
17	65383102	G	A	96	41	1929	912	8702	3899	4524	2258
17	65383318	G	A	0	0	24	11	1	0	0	0
17	65383323	C	T	5199	2437	3816	1822	43721	20663	3862	1970
17	65386214	T	G	10083	5097	2693	1269	9052	4454	3756	1804
17	65386239	G	A	60	24	7	4	35	14	33	18
17	65386886	T	C	3800	2011	2910	1403	16002	7379	3959	2019
17	65386917	C	T	8980	4885	2799	1351	27364	13479	4053	2062
17	65389305	A	C	918	547	2071	1035	10150	5398	3938	1908
17	65391780	A	G	0	0	0	0	4	1	70	30
17	65396360	G	A	68	45	2842	1469	8024	4138	4783	2451
17	65400254	G	T	133	66	1754	820	1904	918	6100	2996
17	65401058	TGGTCATTTAAATTCAGATTTA	T	0	0	0	0	0	0	0	0
17	65401069	A	G	0	0	0	0	0	0	51	28
17	65401092	G	A	56	29	42	15	176	67	928	429
17	65406084	T	G	6377	3632	1354	717	7079	3606	1434	712
17	65406795	C	T	129	44	10	6	589	183	150	74
17	65406830	G	T	3127	1674	1914	965	9516	4863	1372	695
17	65406857	A	G	684	373	836	436	2508	1198	1758	923
17	65409849	C	T	183	97	74	39	17	7	320	161
17	65410895	C	G	7	2	2	1	25	15	255	140
17	65410934	A	G	2571	1460	4124	2115	16036	8072	6712	3336
17	65417141	T	C	1857	763	1199	593	5507	2451	2815	1414
17	65422143	A	G	358	176	4883	2471	28810	14946	6520	3229
17	65423279	G	T	5953	2905	1947	946	16506	8308	3687	1797
17	65426699	G	A	1200	590	245	109	865	414	194	106
17	65431947	A	G	12997	6784	3783	1859	13310	6688	3484	1718
17	65438177	C	T	14013	6716	3592	1744	21602	10772	3710	1761
17	65440440	G	T	14436	7526	4871	2441	21673	10896	4119	2083
17	65440450	G	A	116	54	82	48	69	31	97	43
17	65443827	G	A	201	114	584	290	2742	1387	1827	971
17	65445546	C	T	225	101	833	407	5568	2259	1714	894
17	65445565	T	C	3601	1975	6186	2973	57272	29028	5947	2904
17	65445711	T	C	3560	1977	3862	2056	24056	12863	5589	2831
17	65452900	T	C	22	12	2045	985	731	355	6306	3117
17	65453288	C	T	3759	1900	2221	1060	9161	4465	4420	2219
17	65462795	A	G	23649	12715	3859	1945	22400	11348	4016	2013
17	65463762	T	C	8329	4158	5531	2792	33882	17381	5487	2679
17	65465372	T	C	43965	21838	5259	2526	67525	32474	4651	2388
17	65465424	C	T	11584	5267	1015	528	10424	4807	2957	1532
17	65465448	C	T	12113	5937	2013	1049	14139	7126	1728	845
17	65466619	C	A	6864	2998	3680	1767	13341	6058	5352	2620
17	65468303	G	A	1752	734	1108	561	5551	2368	795	403
17	65470001	T	C	6446	3012	3902	1823	16482	7402	4724	2329
17	65470005	A	T	6631	3125	3960	1859	16785	7482	4762	2362
17	65470332	C	T	2359	1284	3681	1874	21811	11356	5906	3065
17	65474156	C	G	139	73	3106	1583	12109	5912	5713	2853
17	65474588	C	T	209	114	4176	2086	23709	11507	5778	2899
17	65476300	G	A	107	60	390	197	304	125	1335	661
17	65476330	C	T	1146	604	3451	1699	7965	3873	5462	2711
17	65478128	A	G	450	257	3590	1840	8287	4225	7058	3659
17	65482064	C	T	658	313	2914	1474	5869	2659	6511	3335
17	65482170	A	G	1	0	62	27	14	9	1035	538
17	65483917	C	T	1316	590	194	75	2091	993	926	490
17	65483952	C	T	3627	1620	1042	507	3803	1780	389	203
17	65485343	G	A	61	26	30	12	36	14	288	135
17	65485355	C	T	11172	5143	3385	1542	22689	10213	2693	1306
17	65485378	C	T	2234	967	1062	492	4181	1873	414	203
17	65485380	G	A	5512	2546	2170	1052	8781	3676	2276	1093
17	65486845	A	C	14607	5469	2334	1080	20459	8048	2633	1349
17	65487480	A	G	35620	19075	5605	2735	40178	19671	6195	3122
17	65488021	G	C	20751	10873	5031	2511	41647	21210	6141	3080
17	65488061	G	C	11590	5047	4808	2381	22564	11469	4549	2256
17	65488983	A	G	1622	879	2308	1171	20158	10878	1620	819
17	65489922	A	C	1067	500	1238	624	3543	1791	3578	1816
17	65490740	T	C	12191	5593	5981	3009	34346	17609	5514	2747
17	65492574	C	T	5763	2588	3632	1748	14254	6934	5449	2809
17	65494735	G	A	2172	1048	3675	1740	22279	10796	5916	2913
17	65494774	A	G	944	421	1380	645	5385	2515	2322	1132
17	65498820	T	C	2042	1023	3310	1613	19727	9956	5164	2545
17	65500407	A	G	1036	509	837	404	2207	1144	2406	1206
17	65502201	C	T	89	45	0	0	12	6	112	63
17	65503123	A	C	11690	6013	3637	1841	22183	11550	6075	3067
17	65503161	G	A	1691	784	1067	533	3137	1543	2851	1427
17	65503165	C	T	5577	2692	4230	2068	11899	5853	6293	3203
17	65503997	G	A	4576	2295	1691	811	11404	5436	2840	1359
17	65507988	C	A	41	17	870	404	1699	742	2049	992
17	65508310	T	C	2760	1406	2322	1149	10659	5332	2585	1260
17	65508336	C	T	63	31	3	2	56	20	73	30
17	65508796	C	T	1012	560	1163	567	2817	1475	1989	1003
17	65508813	C	G	3484	1228	4035	1988	8528	3027	6036	2947
17	65512673	A	G	6160	3251	3865	1956	9938	5054	5712	2890
17	65512709	C	T	22311	11988	4310	2142	29393	15305	5414	2752
17	65512730	G	A	544	163	76	31	487	139	381	194
17	65516649	T	G	5245	2618	4122	2149	23440	11881	4722	2357
17	65519706	C	T	5090	2299	3742	1742	12783	5777	5810	2867
17	65522220	C	T	2817	1198	2113	1027	6846	3321	1882	903
17	65524664	C	T	0	0	0	0	0	0	99	49
17	65526994	C	T	1739	857	2627	1300	9450	4649	3075	1571
17	65527893	G	A	4900	2423	912	448	6871	2873	1595	796
17	65527969	G	A	7051	3785	3709	1823	14591	7502	4484	2275
17	65528015	C	T	4	2	9	3	1	0	0	0
17	65528638	A	C	19	11	0	0	0	0	144	83
17	65528648	A	G	13497	6770	2142	1076	6875	3249	1956	996
17	65528801	C	T	5112	2542	2526	1295	11069	5800	3422	1705
17	65537707	A	T	19	11	207	111	1243	630	413	199
17	65539872	A	G	8143	4262	3365	1815	25601	13208	3744	1881
17	65541894	C	T	12435	5799	1790	858	13010	5835	2085	1058
17	65543294	G	T	4957	2350	2298	1114	10989	5146	4678	2338
17	65545796	C	T	253	150	905	443	3804	1850	2127	954
17	65547855	C	T	0	0	0	0	0	0	238	125
17	65548683	G	A	1201	452	60	20	946	298	478	231
17	65549847	A	G	39	17	1629	804	1476	787	3440	1698
17	65551300	T	C	0	0	4	2	10	4	347	162
17	65551311	G	A	4	3	34	13	52	23	39	19
17	65552709	T	C	18477	9660	3014	1472	13878	6990	3329	1678
17	65552735	T	G	2	1	9	4	0	0	29	9
17	65553001	T	A	4	3	0	0	0	0	33	18
17	65553003	T	C	8104	4381	4246	2227	32784	17384	3748	1883
17	65554289	A	G	1142	527	784	375	2103	1000	1808	912
17	65554694	A	T	676	366	3097	1591	8751	4516	3667	1833
17	65558786	A	G	2	2	0	0	7	2	41	17
17	65558834	C	T	1	1	2	1	0	0	209	90
17	65560090	T	C	68	48	1946	1059	861	462	6251	3091
17	65565503	T	C	12516	6625	3495	1701	17599	9161	3388	1630
17	65565811	C	T	2093	994	945	455	3339	1592	1923	975
17	65570558	A	T	21	5	0	0	3	3	75	37
17	65570581	G	A	10860	5119	1078	532	7517	3643	1825	897
17	65571457	C	T	248	154	2358	1101	8706	4053	2710	1330
17	65571496	G	A	489	244	3556	1764	18110	8684	4908	2392
17	65572495	C	T	902	369	171	54	674	220	1550	760
17	65572757	C	A	895	411	424	216	1885	865	371	211
17	65572774	T	G	1551	893	825	428	3276	1810	2687	1359
17	65574437	A	G	30101	16679	5799	2999	34886	17531	5364	2640
17	65574758	T	C	676	403	2650	1403	4701	2588	4430	2233
17	65580271	T	C	430	255	3051	1562	4958	2593	6306	3028
17	65582167	A	G	44	19	7	2	35	13	101	52
17	65582182	A	G	9800	5359	1577	820	11265	5815	2581	1324
17	65594438	A	G	4397	2516	4004	2069	16119	8704	6632	3351
17	65599385	G	T	7	3	7	5	0	0	146	57
17	65599398	T	C	17969	9734	3588	1717	15954	8290	5378	2614
17	65599496	G	C	14	8	3	2	9	5	396	204
17	65599532	T	C	7102	2845	4342	2097	21347	9944	5064	2510
17	65601584	G	A	194	100	3340	1612	23079	11118	5250	2524
17	65605075	A	G	4532	2349	4017	2042	20678	10746	7299	3592
17	65605113	G	A	18	7	4	2	5	3	612	304
17	65615757	G	A	16	8	21	10	7	6	22	11
17	65615805	A	G	13281	6617	5193	2549	28657	14377	4527	2257
17	65617005	G	A	1703	814	410	210	884	435	1231	626
17	65624963	C	T	139	56	63	19	523	149	220	111
17	65624981	C	G	3688	2106	3437	1694	27396	11707	4533	2330
17	65624993	C	T	27	11	9	4	43	11	184	103
17	65630219	G	A	3	1	8	3	16	7	20	13
17	65630262	G	A	14383	7502	2979	1472	20528	10443	4581	2280
17	65632654	G	T	35332	16791	3165	1464	24121	11356	3582	1782
17	65633993	G	T	0	0	1	1	21	10	182	88
17	65633996	G	A	645	314	2173	1104	14050	8361	2737	1282
17	65633997	GA	G	0	0	0	0	1	0	28	16
17	65633998	A	G	914	347	2208	1077	11894	6221	3366	1761
17	65634001	A	G	0	0	1	0	35	16	201	112
17	65634299	T	C	3390	1570	5415	2645	25422	12926	3768	1818
17	65638237	T	C	359	185	425	229	1743	859	339	167
17	65638272	G	T	5793	3092	3786	1930	27392	13948	5157	2549
17	65638648	A	C	1429	839	934	496	2605	1426	2372	1182
17	65638677	A	G	1942	956	431	232	1484	642	772	383
17	65639014	G	T	369	127	720	364	5288	2449	1910	930
17	65641651	C	T	1629	775	1760	866	10450	5016	3829	1944
17	65643972	G	A	2843	1388	952	496	4170	2085	2341	1212
17	65644419	A	G	7389	4050	4128	1992	22086	11473	5597	2682
17	65647063	A	G	4519	2459	1824	913	6845	3462	4178	2119
17	65647973	C	T	0	0	22	9	3	0	377	181
17	65647994	G	A	466	201	1232	616	3433	1561	3781	1918
17	65652566	C	G	102	40	1575	716	12287	5597	1731	889
17	65653400	A	G	526	270	882	441	4103	2222	1955	955
17	65653447	C	A	752	383	884	430	3655	1892	1936	946
17	65653470	A	C	1332	549	1395	696	4554	2114	1848	936
17	65659983	G	A	5318	2700	1581	743	11271	5337	1751	867
17	65660026	C	T	1523	755	1366	655	1998	1022	3081	1523
17	65662856	T	C	5767	3043	1158	614	7667	3962	1983	975
17	65664171	G	A	304	154	605	299	555	262	1864	943
17	65664196	C	T	7821	4077	4082	2056	15548	7491	5199	2533
17	65664244	C	T	35	16	0	0	9	4	275	136
17	65676809	C	T	879	381	1992	941	12531	6074	3206	1607
17	65676832	A	T	3	0	2	0	16	8	240	114
17	65691382	A	G	4473	2479	2890	1443	21859	11005	4589	2250
17	65694355	A	G	9129	4042	2846	1341	10159	4862	2331	1152
17	65694986	T	C	15548	8765	3118	1622	22214	11715	3578	1711
17	65696637	C	A	7642	3710	3871	1921	14399	7170	4995	2430
17	65702132	C	T	163	96	98	47	998	405	395	196
17	65702151	T	C	1863	1123	1829	936	9369	4971	1601	820
17	65706567	A	G	993	454	755	215	3627	1351	974	134
17	65706581	C	T	2396	1164	1137	539	8615	4064	3314	1672
17	65706689	C	T	77	34	57	14	95	24	468	223
17	65706699	G	A	8883	4281	2876	1434	22155	11315	4209	2128
17	65706748	C	G	2567	1119	3465	1693	4702	2237	5467	2758
17	65708793	G	A	3	0	135	42	539	156	325	159
17	65710856	T	G	0	0	0	0	35	16	73	39
17	65710869	G	T	3829	1972	1625	830	8144	4080	2811	1359
17	65711129	C	A	64688	31371	4140	2048	30565	14645	5630	2789
17	65712217	C	T	5652	2471	1569	723	8316	3814	2803	1454
17	65713242	G	T	1453	679	612	306	1607	777	1741	853
17	65730756	A	G	2296	1520	4319	2123	24766	12570	6749	3310
17	65734514	A	G	89	53	955	461	3626	1877	1999	974
17	65735563	G	A	82	39	2798	1418	640	270	6515	3275
17	65740619	G	T	1720	906	1395	714	8947	4544	2587	1256
17	65743443	G	A	2867	1515	4123	1979	21208	10260	6301	3109
17	65743449	A	C	34	12	158	93	111	46	347	166
17	65744345	T	C	6	3	16	12	34	21	1156	540
17	65747431	G	A	5370	2608	2196	1105	9918	5017	4633	2336
17	65757418	A	C	24	15	1056	553	155	101	2705	1321
17	65763871	T	G	140	40	1659	597	167	59	4346	2132
17	65776113	G	A	2029	965	1960	953	5723	2730	4487	2214
17	65778573	G	A	24	13	1831	915	1121	461	5307	2615
17	65781937	T	C	5627	2678	3355	1681	21193	10444	5652	2770
17	65781975	G	T	14	12	0	0	9	5	222	113
17	65783136	C	T	27	12	2268	1062	320	141	6341	3157
17	65785208	C	T	25659	12937	4814	2342	27512	14131	6576	3326
17	65792997	G	A	112	61	1487	712	9007	4336	3518	1812
17	65794449	C	A	0	0	0	0	8	3	76	45
17	65794486	G	A	2060	832	2924	1443	8300	4196	5117	2532
17	65794506	A	G	532	296	813	398	2147	904	1194	582
17	65794957	C	T	11998	5591	4678	2329	25320	12065	6298	3157
17	65797338	A	G	1176	606	1897	950	8283	4260	5266	2643
17	65798268	G	A	11	7	8	2	13	9	303	144
17	65801899	C	T	179	64	2013	950	1799	835	6926	3453
17	65806153	A	C	818	441	2687	1386	12423	6529	6976	3457
17	65809691	T	C	0	0	0	0	0	0	71	34
17	65810069	C	T	6891	3559	1342	686	8374	4074	1871	911
17	65814379	C	T	237	110	108	60	666	303	384	177
17	65814382	C	G	4824	2502	2436	1174	13616	6533	4245	2150
17	65815769	G	A	348	165	101	55	603	266	354	174
17	65815794	G	A	11242	5261	2451	1153	13658	6738	4575	2323
17	65821166	C	A	3950	2024	4847	2464	16886	9130	4502	1926
17	65825656	A	C	90	42	50	26	247	119	1153	545
17	65825659	A	G	6	5	0	0	0	0	0	0
17	65825692	A	G	123	60	185	104	535	265	575	292
17	65827443	C	T	660	262	2337	1088	6662	3090	5649	2804
17	65832576	A	G	340	194	2514	1260	5345	2860	5858	2923
17	65833224	T	G	3455	1713	2498	1256	9600	4937	6960	3448
17	65840810	T	C	6150	2216	3300	1449	13157	6078	4395	2131
17	65841285	A	T	349	97	1242	173	3429	444	2665	447
17	65841318	C	T	822	365	2526	1021	7230	2783	6494	3233
17	65870029	A	T	0	0	0	0	1	0	26	13
17	65870073	C	T	11386	5808	3601	1716	16911	7729	4824	2461
17	65872403	T	G	68	37	45	22	23	14	1312	660
17	65875156	AGG	A	128	0	1446	0	2724	0	4235	0
17	65875159	AATATTTTGTCAGTCTTTAGTATCAG	A	123	0	1406	0	2702	0	4135	13
17	65875587	G	A	470	252	2474	1192	9077	4391	3379	1664
17	65875608	T	C	1	1	36	17	73	37	157	81
17	65877074	TAC	T	5	0	982	276	180	1	4030	1691
17	65877076	C	T	9	1	683	444	182	73	2745	1838
17	65881959	A	G	4677	2688	3684	1854	15325	8013	5861	2942
17	65883073	A	G	21	8	74	50	33	16	192	94
17	65883081	G	A	54	22	44	19	55	25	960	492
17	65885485	A	G	4387	2281	3183	1536	16317	8346	5428	2724
17	65885998	C	T	47	22	0	0	6	3	67	43
17	65886048	T	C	18328	9915	3381	1679	18200	9239	5846	2891
17	65894542	A	G	36	21	1877	946	1979	1075	7883	3955
17	65898809	G	A	12039	5460	3525	1685	32050	15822	4763	2342
17	65903006	A	G	146	78	2897	1455	9582	4967	4860	2431
17	65909442	A	G	3635	2270	2449	1165	10224	5518	4907	2384
17	65910165	T	G	32	24	30	16	107	57	775	371
17	65911368	A	C	242	123	26	9	211	101	391	199
17	65916578	C	T	583	291	97	47	508	236	1828	925
17	65916602	T	C	1269	566	650	314	3665	1710	965	506
17	65918284	C	A	47	26	0	0	30	10	26	15
17	65918351	C	T	140	97	45	24	430	230	124	66
17	65935549	T	C	38	29	0	0	19	13	227	118
17	65938655	G	A	5377	2609	3888	2017	29009	14493	6246	3099
17	65939047	G	A	32	9	15	8	75	40	554	292
17	65939075	G	A	8959	3435	3309	1546	13256	5376	4875	2331
17	65943408	C	T	0	0	52	19	319	111	82	41
17	65946535	G	A	50	22	76	36	145	68	1779	884
17	65947640	G	A	1446	658	3451	1703	13478	6404	5001	2459
17	65948718	G	A	62	33	223	76	249	103	499	246
17	65967049	G	A	39	21	34	20	121	54	504	247
17	65971739	T	C	12	9	49	32	58	31	1168	590
17	65977682	T	G	24	17	1297	683	992	671	1504	750
17	65988049	T	C	13669	6538	3191	1604	29066	14784	6646	3343
17	66016006	T	C	305	143	3605	1700	25733	12370	4753	2338
17	66021753	C	T	10533	4547	3776	1835	21764	10595	6211	3024
17	66021940	G	A	7	4	0	0	2	1	51	28
17	66021986	T	C	12831	5913	4033	2041	18246	8753	6159	3064
17	66024482	G	A	6	3	28	14	52	25	434	231
17	66025891	G	A	30	16	35	23	155	83	1517	724
17	66030234	C	A	43	22	29	13	127	66	1714	881
17	66035411	A	G	241	125	3753	1875	351	159	4138	2031
17	66076834	G	C	13	5	15	7	50	22	254	114
17	66098154	A	G	225	107	3921	1816	28721	14042	4617	2265
17	66119296	C	T	636	224	94	44	496	154	1240	635
17	66119312	C	T	3451	1653	1279	618	7706	3639	1241	618
17	66119359	G	T	11	7	11	5	0	0	132	67
17	66129292	A	G	4	3	72	35	474	260	84	47
17	66144402	A	G	859	484	2949	1409	8474	4187	5318	2675
17	66144429	C	T	215	113	760	376	1316	470	929	459
17	66148855	G	T	153	80	3416	1627	22100	11392	4205	1852
17	66148875	C	T	27	19	752	375	5057	2617	996	513
17	66148988	G	A	32350	16286	3255	1613	18912	9565	3576	1795
17	66151911	A	G	233	115	4144	2094	21672	11604	6358	3157
17	66153864	T	G	74	40	0	0	15	10	250	133
17	66154275	T	G	104	54	3085	1591	11975	6298	5213	2571
17	66154676	A	G	1347	780	3313	1617	10228	5397	7063	3606
17	66163231	C	T	104	37	1481	706	1156	513	4607	2279
17	66163795	C	T	127	62	38	20	149	65	1087	538
17	66167274	T	C	255	127	1966	920	4076	1660	3599	1734
17	66170047	A	C	8940	3839	3392	1627	20633	9553	4131	2041
17	66173065	G	C	17274	9466	3131	1550	17983	10019	4777	2383
17	66174379	A	G	34	18	4	1	2	2	153	80
17	66174416	G	C	19908	9708	5120	2505	24629	11902	5650	2826
17	66178894	C	A	12282	6969	5328	2587	25477	11254	4291	2112
17	66178916	G	A	12425	6808	5021	2430	21601	10141	5003	2540
17	66178938	A	G	485	234	240	134	900	444	198	103
17	66179289	A	G	22316	10238	5579	2660	31683	15077	6241	3087
17	66179329	C	T	6	3	0	0	0	0	30	19
17	66179371	C	T	14122	6267	2659	1341	11587	5121	4643	2261
17	66179378	C	T	224	78	17	3	74	27	1252	586
17	66179397	C	T	3448	1850	636	331	4068	1992	311	157
17	66179436	C	T	27	16	4	2	9	5	120	60
17	66182731	G	A	24	6	30	17	1	0	108	53
17	66182741	T	A	4293	2103	3694	1799	16474	7866	6159	3048
17	66183592	A	G	5230	3294	3346	1639	18778	9314	4661	2273
17	66185273	C	A	58	22	3060	1486	1292	601	7384	3734
17	66189305	C	T	3974	1749	2788	1370	12071	5682	4475	2241
17	66197885	G	A	1631	778	2104	1021	3832	1779	4861	2375
17	66197924	T	C	11129	5841	4181	2060	14414	7475	7072	3507
17	66203034	T	C	4000	1955	1674	864	4191	1984	2306	1159
17	66203079	C	A	28790	12849	4271	1913	18150	7844	7074	3572
17	66203109	T	C	5500	2686	1670	828	4238	1931	2297	1110
17	66203119	T	G	4743	2379	2857	1403	3707	1928	6685	3328
17	66203129	A	C	1463	703	1622	750	1623	680	2299	1139
17	66205240	G	T	1948	850	1587	733	7427	3311	2145	1076
17	66205267	T	C	2315	1237	2771	1452	5958	2896	4877	2434
17	66211047	C	T	9005	3352	3200	1084	962	371	4301	2013
17	66212662	T	C	105	25	2243	762	13226	3804	5903	2964
17	66221360	G	A	16926	8769	3655	1705	31151	14781	5491	2749
17	66222056	A	G	3603	1324	3374	1569	15554	5901	5229	2613
17	66222057	C	T	3563	1366	3385	1627	15738	6168	5415	2622
17	66222084	T	C	2590	1121	2903	1361	13094	6061	5526	2768
17	66223972	G	T	16	6	2	1	6	3	325	158
17	66223988	C	A	3570	1116	1702	730	5638	2291	3929	1977
17	66224017	A	G	9349	4218	3593	1731	25352	12479	6881	3477
17	66225135	C	G	89	46	61	20	101	51	27	11
17	66225185	A	G	16558	8207	3126	1581	14631	7434	3760	1933
17	66233080	T	C	46	28	1599	841	2542	1426	4755	2410
17	66236097	G	A	31	15	290	137	248	100	518	244
17	66238569	T	C	112	58	1730	800	3598	1555	3789	1860
17	66238861	TA	T	0	0	0	0	0	0	0	0
17	66238862	A	C	2017	1129	3122	1547	3052	1584	5732	2824
17	66240093	G	A	35	16	1233	589	370	153	4231	2147
17	66244578	T	C	59451	30741	5405	2650	35819	17893	4039	2075
17	66246416	A	G	3507	1776	4363	2114	29427	14666	3695	1845
17	66249321	G	A	2	1	0	0	4	2	0	0
17	66249334	A	C	0	0	13	7	12	4	415	206
17	66253095	T	A	6711	3193	3740	1863	19408	9617	7198	3554
17	66258674	T	C	74036	43123	5893	3146	31405	17106	3630	1873
17	66267650	T	G	145	75	1924	1010	12035	6066	3765	1872
17	66267691	A	T	253	104	3206	1445	10631	5206	5277	2603
17	66270082	A	G	10977	5093	2273	1058	9079	4457	2511	1222
17	66272177	T	C	611	411	2880	1435	3756	1976	6039	3020
17	66275783	A	G	39	15	0	0	4	3	363	182
17	66275830	T	C	4695	2469	2396	1181	13326	6679	4234	2156
17	66281082	T	C	19317	10106	3963	1919	27299	13796	6040	2968
17	66281117	G	T	4427	1826	3145	1449	5698	2491	6882	3409
17	66281410	A	G	3766	1419	3662	1698	18426	8611	6623	3355
17	66284613	G	C	32	16	0	0	5	2	95	47
17	66284635	T	G	15594	7619	4279	2096	20761	11280	6561	3306
17	66285689	A	G	332	142	2828	1363	15509	7706	3329	1658
17	66287137	A	C	311	162	4129	1904	50579	23764	5803	2887
17	66289041	T	G	4808	2759	5901	2906	21870	11523	6505	3272
17	66290903	C	T	3770	1960	1414	686	7444	3392	1815	900
17	66290916	C	T	788	360	307	148	2337	1039	144	68
17	66296617	C	T	3	1	0	0	14	5	32	15
17	66296631	C	T	4	1	0	0	6	2	74	38
17	66296877	G	C	36	17	43	24	27	17	992	506
17	66296964	G	A	328	119	58	20	747	262	54	26
17	66296969	A	T	1	0	19	14	0	0	228	103
17	66298470	T	G	133	57	52	23	28	11	852	424
17	66298484	C	T	155	73	65	32	67	33	854	428
17	66298700	C	T	45	24	9	5	48	16	265	131
17	66299022	C	T	7979	4008	1476	729	15260	7657	1771	891
17	66299023	G	A	23917	11628	5541	2699	52272	25752	5194	2618
17	66299203	T	G	22	12	0	0	42	25	539	274
17	66299245	T	G	3	2	0	0	3	2	63	30
17	66299248	G	A	13	7	28	14	63	32	239	122
17	66299248	G	C	0	0	20	8	4	2	0	0
17	66300218	A	T	1	0	0	0	4	3	202	117
17	66300248	A	G	861	481	2222	1088	12609	6588	4047	2000
17	66300278	A	G	1	0	0	0	11	4	73	38
17	66303352	G	A	15997	6224	4458	2074	35903	16574	5238	2654
17	66304219	A	C	1306	559	285	153	311	192	486	227
17	66304227	C	T	21	7	7	3	4	2	0	0
17	66304266	A	G	7974	3995	3348	1661	13220	6726	4875	2457
17	66306505	G	A	244	99	174	61	742	215	933	454
17	66311332	C	T	8702	4283	3878	1973	21029	10611	4661	2347
17	66312238	A	G	6313	2898	1198	614	8524	4187	2973	1440
17	66314798	G	A	4	2	4	2	4	3	149	83
17	66314827	C	T	8424	4655	3907	1919	30572	14908	5511	2664
17	66315423	G	T	4209	2123	965	514	10083	5302	2837	1416
17	66315468	C	T	5488	2860	1232	621	9988	4828	1279	658
17	66317863	T	C	12	7	5	3	17	9	311	157
17	66319284	T	G	1874	1171	3094	1559	5099	2263	5328	2581
17	66319319	C	T	1467	775	3201	1596	8411	3914	5567	2688
17	66320861	G	A	1913	907	3977	1961	14926	7279	5854	2931
17	66320866	A	G	3	2	0	0	7	3	99	58
17	66324135	C	G	84	30	30	17	15	6	416	209
17	66324137	G	A	112	61	5	2	39	25	323	158
17	66324585	T	G	65	29	3	1	36	16	478	259
17	66324627	C	T	42	27	66	33	135	72	178	94
17	66324764	G	A	8494	4495	4424	2185	22747	11262	4430	2120
17	66324823	C	T	18324	9580	4703	2354	32736	16028	5084	2591
17	66325380	T	G	37972	20071	3297	1706	25335	13086	2155	1069
17	66325852	C	T	50	23	7	5	87	28	173	77
17	66330485	T	G	2218	1151	85	37	1462	729	267	138
17	66334308	T	C	3527	1726	1216	640	8994	4381	614	299
17	66334961	G	A	162	103	1310	643	5077	2391	815	436
17	66336891	A	G	434	249	1824	928	10703	5749	3909	1967
17	66343590	C	G	10	7	349	181	219	111	190	99
17	66343618	A	G	0	0	0	0	9	2	72	35
17	66344703	C	T	67190	32404	6609	3168	55162	27317	5248	2592
17	66348619	G	A	4047	2086	3851	1862	19932	9677	4882	2441
17	66349255	C	T	49	27	982	476	5021	2467	786	378
17	66349492	A	G	8956	4573	4548	2261	19744	9989	6192	3079
17	66356883	G	A	17027	7752	5585	2598	24371	11160	4647	2280
17	66362606	C	T	171	84	67	34	120	69	696	345
17	66364353	T	C	8566	4704	4652	2409	22449	11951	4941	2461
17	66364691	C	G	28060	13549	5892	3003	35272	17777	4560	2245
17	66364770	G	A	1336	616	295	152	417	174	0	0
17	66364804	T	C	59011	30688	5917	2878	36341	18238	5363	2629
17	66365116	G	C	25	13	67	36	14	9	83	44
17	66365155	T	G	949	577	729	362	5107	2734	407	223
17	66366125	C	T	3	1	11	7	23	7	198	107
17	66366739	C	T	4552	2492	992	494	16301	8546	1415	749
17	66371273	C	A	16848	8338	5063	2572	24446	12288	6640	3330
17	66373475	T	C	36180	19262	6237	3005	47937	24032	5784	2904
17	66373503	A	G	8	4	0	0	34	18	41	18
17	66373803	A	G	25113	11313	4779	2231	33990	16432	5475	2703
17	66375023	C	T	4	2	20	7	266	123	99	46
17	66377808	C	T	8388	4182	1471	707	8749	4299	2535	1267
17	66382209	T	C	729	364	2125	1012	2701	1316	4730	2357
17	66383598	T	G	1110	603	1340	656	4683	2825	3162	1629
17	66383608	C	T	1806	975	2500	1197	13365	7034	3018	1521
17	66384087	C	T	256	72	1459	669	2169	875	3382	1700
17	66384090	G	A	260	69	1523	704	2444	994	3515	1765
17	66384366	T	C	2146	979	606	304	1110	476	2012	1056
17	66384393	C	T	9857	4453	1647	796	9881	4957	2743	1314
17	66384398	G	A	7167	3249	860	431	3677	1715	1901	1011
17	66384633	C	T	4262	1957	1639	794	5822	2631	2974	1498
17	66387962	G	C	41	9	2	0	30	6	43	29
17	66387974	G	A	5355	2144	1935	922	4264	2019	4296	2199
17	66388984	C	T	0	0	6	3	42	23	121	61
17	66389027	G	A	432	144	1672	820	2993	1414	4385	2162
17	66389461	T	C	78	36	2394	1231	13193	6593	3608	1774
17	66389646	T	C	402	187	2322	1191	7334	3783	3942	2044
17	66389672	G	A	1	1	62	25	469	138	214	87
17	66391209	C	T	334	139	90	39	382	134	264	137
17	66391232	A	G	2681	1288	855	425	1530	787	2006	998
17	66391276	G	A	12653	5653	1823	919	7215	3392	2146	1071
17	66391314	C	T	2649	1290	530	246	3239	1483	365	171
17	66391826	C	A	221	69	2968	1411	4430	2001	6457	3276
17	66392911	G	C	1590	611	679	342	1241	539	2186	1090
17	66392925	A	G	1410	563	698	340	1663	773	2233	1099
17	66392934	G	C	34	21	0	0	47	26	261	121
17	66392950	G	A	5	2	4	2	0	0	33	14
17	66393181	C	G	377	163	6099	2833	36059	16679	5329	2628
17	66393689	A	G	225	142	668	325	690	393	2478	1234
17	66394952	G	A	12	6	24	8	65	36	63	32
17	66395726	A	C	6218	3333	4575	2246	16776	8796	5639	2762
17	66397129	G	T	2306	1052	1610	752	5099	2442	4552	2250
17	66397134	A	T	8453	3291	4656	2348	30382	13651	4832	2395
17	66414748	G	A	33	22	158	87	58	28	98	51
17	66414761	C	T	2	1	5	4	5	1	39	23
17	66416625	G	A	0	0	151	38	23	7	146	63
17	66416636	C	T	6	5	33	10	59	31	393	180
17	66418432	G	C	158	92	1575	812	277	160	2171	1071
17	66419711	C	T	1	0	31	17	84	40	383	204
17	66422158	A	G	4771	2292	3621	1726	17120	8307	2987	1536
17	66424923	C	T	1334	753	4141	2119	17741	9694	3239	1625
17	66424952	G	A	6	2	0	0	12	4	394	208
17	66427689	G	T	10	5	0	0	15	8	135	70
17	66427696	T	C	3626	1780	3126	1564	14524	7542	3619	1656
17	66428401	T	C	4	2	80	42	609	289	66	30
17	66428431	C	T	260	149	3644	1916	30061	16280	4110	2077
17	66428608	A	G	20134	10288	6145	3025	24873	12497	5510	2786
17	66430514	G	A	18502	8834	4228	2075	23320	11284	3703	1845
17	66430889	G	A	871	423	2157	1086	9399	4562	1843	950
17	66430923	A	G	1063	501	3397	1781	9751	4656	5582	2746
17	66435651	A	G	120	63	184	98	168	91	992	503
17	66435658	G	A	668	330	915	432	4138	2012	1220	606
17	66436066	G	T	18061	7432	3898	1918	18428	8991	4166	2039
17	66436082	C	T	183	75	110	50	9	5	63	26
17	66439605	T	C	12037	6335	4276	2129	20687	11071	4801	2375
17	66440514	T	C	6931	4137	4208	2055	23908	11982	4699	2331
17	66443609	A	C	591	299	3143	1510	1213	553	2497	1229
17	66444335	A	G	14125	7587	5328	2699	22083	11460	5061	2557
17	66446759	C	T	9	6	352	154	403	236	128	55
17	66446803	T	C	238	131	3133	1544	22095	11289	4559	2228
17	66446827	G	A	7	2	32	7	74	18	0	0
17	66447056	C	T	0	0	26	13	50	24	140	71
17	66447073	T	C	235	110	4144	2018	22401	11229	5473	2692
17	66449122	G	A	5321	2749	3819	1851	27292	13226	5019	2577
17	66449369	C	A	6268	3078	3927	1988	24527	12264	4562	2332
17	66449844	T	G	485	220	1906	924	788	386	2547	1279
17	66451167	C	T	9	8	128	71	289	158	78	41
17	66453320	A	C	126	61	3066	1465	11970	5334	4407	2219
17	66454017	G	T	367	84	3633	1669	21052	8730	4422	2246
17	66460315	A	G	177	81	3037	1504	13237	6815	4413	2141
17	66460984	A	G	172	86	2429	1206	22171	11319	3455	1757
17	66463961	C	G	8540	3785	3935	2002	24589	11244	5472	2758
17	66463985	C	T	12672	5958	5214	2551	43748	20600	5244	2605
17	66464324	A	G	1655	1046	2718	1374	8182	4230	4085	2101
17	66464414	C	T	4276	1261	2890	1413	15630	6898	4942	2491
17	66464795	G	A	1	1	9	4	5	3	106	54
17	66464825	A	C	7	3	11	6	8	5	212	107
17	66464830	G	A	1	0	23	13	15	5	580	328
17	66465580	C	T	2592	1296	3200	1542	13237	5871	5643	2785
17	66469190	C	T	253	143	2570	1280	6112	3099	3768	1956
17	66475586	C	T	3531	1611	3417	1610	17170	8104	4681	2334
17	66475593	C	T	14	7	7	4	13	3	183	111
17	66475618	G	A	9	4	4	2	5	0	186	111
17	66476427	A	G	1190	645	2520	1251	8598	4814	4456	2258
17	66477995	G	A	122	55	114	58	146	61	418	221
17	66478018	G	A	6816	2605	2107	1009	14191	6454	1835	917
17	66478040	T	G	44039	25717	5100	2630	42877	21772	6514	3252
17	66478088	G	A	136	79	24	6	25	11	236	116
17	66483524	C	T	113	62	2945	1481	3839	1880	5428	2708
17	66486505	C	T	5	3	3	2	3	1	188	95
17	66492719	G	A	52	27	0	0	28	17	283	140
17	66492736	G	A	12714	6586	4444	2223	37991	18986	3672	1884
17	66493775	T	C	11774	4932	4022	1972	25144	10914	6181	3030
17	66494657	A	C	79	40	8	4	22	10	130	68
17	66495803	G	A	272	137	1614	749	4783	2194	1862	927
17	66495811	A	T	483	245	2950	1468	8631	3924	4039	2082
17	66496050	A	G	16	9	15	10	48	26	173	88
17	66497539	C	T	1929	899	2114	994	9098	4209	1623	785
17	66498074	T	C	1135	552	1968	962	7975	4042	2122	1052
17	66509143	C	T	5161	2406	4066	1868	17433	8363	3453	1723
17	66509155	G	A	553	267	889	419	2910	1249	337	159
17	66509164	A	T	19	5	0	0	11	7	56	23
17	66509165	G	A	19	5	8	3	25	12	58	22
17	66511627	G	A	5	3	355	173	1079	521	121	59
17	66513025	A	G	2972	1857	4296	2104	23212	12021	4339	2112
17	66515850	GCTT	G	1154	77	3395	1108	12147	3449	6204	2880
17	66518306	G	A	1104	578	3571	1689	14985	7455	4889	2429
17	66518663	A	G	290	146	2800	1427	8648	4163	4673	2414
17	66523772	G	A	1382	698	2441	1187	7926	3759	3374	1710
17	66527802	T	G	3503	1696	2223	1104	8917	4163	2131	1058
17	66527834	T	C	1912	901	3285	1670	4810	2363	4417	2157
17	66535123	G	A	4867	2413	3401	1619	9318	4782	4678	2285
17	66535746	C	T	20971	10753	4974	2470	24129	11959	6009	3047
17	66538239	G	T	29376	15830	4633	2361	26147	13330	5864	2849
17	66539435	T	C	218	119	2113	1109	5863	2989	2201	1129
17	66539847	C	T	14250	6929	4016	1948	27886	13605	4357	2217
17	66546130	G	A	2086	931	2601	1297	11583	5537	3522	1708
17	66547249	G	A	16382	8076	3041	1427	10065	4695	3114	1561
17	66548457	C	T	619	273	3705	1796	9428	4521	6798	3335
17	66548486	C	T	0	0	7	4	2	1	32	16
17	66550887	G	A	6797	3287	2202	1037	19086	9719	2815	1398
17	66550907	A	G	12	7	5	3	49	24	442	221
17	66551010	T	C	174	89	39	16	71	29	459	241
17	66559782	A	G	70	35	5	2	47	28	992	484
17	66560891	G	A	110	46	30	19	222	59	166	82
17	66566063	G	A	9773	4611	4025	2013	24390	12319	4021	2051
17	66566233	C	T	195	43	2197	925	489	105	5007	2424
17	66567541	C	T	57	23	4	2	18	5	231	118
17	66568800	A	G	11232	5579	3590	1755	25798	13132	3976	1920
17	66575721	A	G	4	2	3	1	77	32	611	305
17	66575739	G	A	19	7	14	5	230	87	1164	573
17	66575745	G	A	952	414	3133	1416	25535	9855	4914	2508
17	66575761	G	A	1445	679	3418	1567	27659	10791	3756	1954
17	66576439	G	T	120	70	2924	1480	17535	8513	3871	1898
17	66578149	T	C	253	135	3829	1957	28761	14657	3357	1635
17	66578167	C	T	0	0	31	10	94	35	318	151
17	66578199	C	T	16	7	422	180	2513	988	174	83
17	66578223	A	G	189	96	4204	2025	29578	14804	3432	1727
17	66578753	G	A	1407	530	622	309	1900	825	1481	762
17	66578768	C	T	12005	6341	3330	1756	17228	8914	3480	1781
17	66580893	A	T	42	11	3	2	0	0	325	161
17	66580920	A	G	1431	708	643	294	2918	1503	1467	734
17	66580924	G	C	24	11	6	2	47	19	316	149
17	66581506	C	T	14858	7604	2910	1362	16231	7882	4011	2011
17	66581535	C	G	62	32	8	3	6	2	269	131
17	66586142	A	G	7070	3503	3791	1882	18833	9564	4708	2387
17	66587130	T	C	6055	3174	3049	1507	9496	4755	4319	2128
17	66588336	C	T	13	7	0	0	0	0	223	117
17	66590839	G	A	44	15	45	21	0	0	90	47
17	66590851	T	C	17345	9635	5479	2711	26028	13533	6278	3114
17	66595838	C	A	6165	3332	1115	546	5693	2939	1506	722
17	66596463	C	G	0	0	0	0	0	0	131	73
17	66596463	C	T	91	79	3127	1600	5476	3296	2580	1174
17	66596769	C	T	56	31	828	409	2771	1307	1216	601
17	66596790	C	T	0	0	2	1	17	7	207	115
17	66600045	T	C	197	117	3253	1691	22400	11943	3671	1826
17	66603826	A	G	1692	895	4021	1971	15162	7660	4397	2230
17	66604445	G	A	3062	1457	2711	1317	8640	4149	4456	2281
17	66615999	T	C	10866	5474	5379	2704	23385	11914	3854	1908
17	66616214	G	T	2274	1012	1345	660	3508	1739	1365	685
17	66616954	A	G	113	63	567	282	1169	594	2404	1131
17	66616991	G	A	1	0	19	8	1	0	106	53
17	66617452	T	A	2	0	0	0	14	8	478	239
17	66617495	T	G	127	75	486	242	866	446	2017	1034
17	66618029	A	G	9815	4552	4188	2088	28384	13877	4130	2097
17	66618419	G	A	3615	1746	2791	1308	15992	7500	2647	1254
17	66619054	T	C	25390	12463	3414	1652	17142	8701	3643	1844
17	66625794	C	T	102	65	509	262	1808	912	38	21
17	66625824	C	T	91	37	787	393	1157	436	1303	650
17	66626373	A	C	12503	5727	3969	1977	18869	9382	6368	3179
17	66632565	C	T	9918	4744	3152	1541	13316	6332	4936	2455
17	66636082	A	G	4243	2121	2101	1042	4091	2036	2535	1291
17	66636118	T	C	26027	13167	4772	2431	22040	11086	3846	1868
17	66637934	T	C	3215	1703	2939	1504	15078	7861	3744	1847
17	66637982	A	G	11	3	0	0	8	4	312	137
17	66638187	T	C	7034	3819	4980	2535	14131	7377	7125	3579
17	66638311	A	G	286	111	1477	721	4554	2112	1620	837
17	66638324	T	A	376	145	1715	857	5017	2297	2632	1322
17	66638867	C	T	15	4	11	8	34	18	720	362
17	66638872	A	C	1961	987	3296	1633	11149	5824	4191	2036
17	66639907	T	C	2221	1081	2330	1156	11097	5416	4306	2102
17	66640526	T	A	175	81	3710	1810	16776	7855	4479	2263
17	66642694	A	C	3872	2244	5018	2601	18514	10099	6456	3247
17	66644084	T	C	1	0	19	10	5	2	482	265
17	66647840	C	T	1232	560	3190	1465	8712	3440	6214	3108
17	66652594	C	A	1138	493	3698	1819	9139	4515	6561	3219
17	66653667	A	G	264	128	4623	2324	25004	13118	5555	2797
17	66653764	A	C	133	71	2986	1412	14695	7214	4122	2015
17	66653793	C	T	1	1	8	5	21	9	110	43
17	66654051	C	T	23	8	1568	752	1324	568	5445	2721
17	66656558	C	T	390	196	2233	988	3472	1718	4024	2007
17	66656573	T	G	1509	786	4182	2188	10197	5155	5710	2773
17	66656605	G	A	119	32	27	15	66	38	1424	649
17	66656647	T	C	62	33	141	73	962	465	580	295
17	66659108	C	T	1089	528	3695	1746	14553	7258	6906	3490
17	66660214	C	T	3310	1247	4939	2300	13154	5839	6084	2953
17	66660827	G	A	246	92	2120	999	8240	3830	3994	1913
17	66661186	C	A	29	12	32	18	47	21	1321	685
17	66661438	A	G	2355	1159	4597	2338	24997	13169	5969	2984
17	66661472	A	G	15	10	68	30	226	98	115	59
17	66665554	G	C	7	2	0	0	18	7	405	200
17	66665566	G	A	710	157	3591	1751	10359	4677	4147	2077
17	66666206	C	T	11271	5270	1648	739	6948	3328	2055	1016
17	66666802	G	T	3802	1784	1220	553	4328	2007	2737	1393
17	66670100	A	T	7706	3859	4986	2455	12732	5873	8024	3946
17	66670126	T	C	7528	3550	3491	1788	12482	5943	5633	2824
17	66670176	C	T	2	2	70	36	0	0	162	76
17	66670546	A	C	85	50	15	11	181	90	0	0
17	66670572	T	G	13241	6624	4900	2481	26120	13323	6915	3381
17	66672600	G	A	6681	3378	4455	2126	20378	9438	6331	3004
17	66672620	T	C	3563	1931	3302	1551	12846	5094	4969	2368
17	66673048	C	T	5665	3124	5170	2546	23044	11337	6493	3259
17	66673238	T	G	18131	9422	5315	2657	32388	17199	6477	3288
17	66673742	C	T	127	46	42	20	138	70	95	48
17	66673792	A	G	3565	1850	1063	563	7805	4173	1716	839
17	66682459	A	G	320	166	39	26	127	69	1707	883
17	66683179	T	C	22219	11129	3497	1768	23964	11797	2707	1369
17	66683654	C	A	145	76	31	14	82	41	618	314
17	66683745	G	A	1115	606	956	475	4608	2150	1250	649
17	66683779	G	A	4049	1579	4464	2228	13406	5915	5163	2566
17	66683907	C	T	1929	877	1962	946	8028	3734	2409	1234
17	66685847	C	T	8778	4226	1223	563	6889	3199	2279	1102
17	66685867	C	T	160	70	27	10	49	15	451	241
17	66686728	G	T	1537	766	1032	518	6673	3381	2220	1119
17	66686765	G	T	19	9	77	47	24	14	156	81
17	66688975	A	G	6515	3268	4008	1964	2563	1266	5287	2625
17	66689845	C	T	11292	6194	5161	2471	18825	9178	7189	3636
17	66692281	G	T	952	437	137	74	567	269	39	19
17	66692303	C	T	6358	3050	488	236	2553	1200	1926	985
17	66692612	G	A	4305	1961	4186	1984	21905	10195	6006	3036
17	66693074	A	G	2	0	0	0	0	0	68	33
17	66693105	A	G	10375	5214	4430	2167	24100	12322	4161	2069
17	66693151	G	A	15	7	10	5	26	12	735	375
17	66694474	C	T	430	176	56	29	137	48	736	374
17	66698794	C	T	1670	720	460	222	2853	1113	1130	583
17	66698814	G	T	17656	8840	4773	2305	37770	17043	6111	3110
17	66698824	C	T	5128	2575	1142	569	10939	5449	1835	889
17	66700965	C	T	18750	9849	4155	2080	17119	8615	5604	2812
17	66701790	A	G	188	93	3161	1567	13839	7287	4356	2125
17	66701922	G	C	0	0	0	0	1	1	66	37
17	66701967	C	T	6568	3808	3691	1926	17001	10485	3258	1613
17	66702640	G	A	4367	2075	5321	2557	27545	13469	7031	3554
17	66706873	A	G	0	0	24	12	19	10	91	46
17	66706920	C	T	1978	950	2428	1164	11526	5633	3648	1833
17	66708987	C	T	180	92	885	428	1583	781	1897	933
17	66709226	A	G	47907	23436	5543	2776	44278	23272	6138	3100
17	66709254	A	T	29003	13242	4682	2303	25686	12058	6511	3260
17	66710967	G	A	863	385	758	366	3089	1479	2268	1141
17	66710996	C	T	267	147	276	149	1327	602	41	24
17	66711489	T	G	3976	2194	770	376	5648	2846	789	384
17	66714228	A	G	2198	1062	3695	1892	8917	4659	4562	2249
17	66714282	A	G	5763	3013	2422	1207	7273	3858	3756	1862
17	66714299	G	T	2279	914	1219	584	2553	1146	2610	1293
17	66721439	G	A	31454	15386	4639	2328	31872	15691	3467	1754
17	66721592	T	G	10567	5298	4040	1962	27636	13130	3993	2014
17	66721595	A	G	7	2	0	0	34	14	154	67
17	66721623	C	A	7821	3713	3922	1875	27367	12685	3726	1894
17	66721768	T	G	7604	3989	5076	2462	18659	9290	6390	3070
17	66727924	C	T	5176	2554	4585	2265	18465	9150	6401	3220
17	66727964	C	T	16	10	164	35	166	45	71	34
17	66728277	A	G	437	228	5196	2567	23573	11899	5422	2667
17	66728983	G	A	5329	2471	2537	1238	12751	6088	4220	2133
17	66730647	G	T	17	8	0	0	0	0	271	132
17	66730663	G	C	15	7	27	13	16	9	238	116
17	66731219	T	C	2	2	0	0	5	3	169	96
17	66731256	A	C	3658	1708	2863	1409	13444	6751	2697	1311
17	66731307	G	C	11	4	17	6	5	2	61	30
17	66732631	G	A	8458	4105	4121	1991	25563	11970	3953	1964
17	66732697	G	A	1	0	3	2	24	8	262	134
17	66733138	G	A	679	242	1648	786	8365	4043	3575	1786
17	66733464	C	T	166	85	46	19	152	74	274	134
17	66733507	G	A	60	21	15	5	26	8	55	30
17	66733509	G	A	10114	4728	3097	1437	16115	7607	2768	1378
17	66733514	G	A	1822	714	978	507	2639	1158	1589	799
17	66734307	G	T	291	134	1851	860	7648	3392	4979	2550
17	66734315	A	G	3	0	99	53	201	106	229	122
17	66735116	G	A	5	3	2	2	1	1	320	159
17	66735166	G	A	1388	628	4264	2046	12415	5631	6060	3101
17	66738017	A	G	9	3	5	2	4	2	321	160
17	66738036	C	T	341	124	898	441	1861	627	1293	666
17	66738037	G	A	9	3	4	2	0	0	281	146
17	66738056	C	T	2160	854	3115	1535	14268	6448	6328	3211
17	66738075	A	G	3	2	2	2	17	11	128	65
17	66738905	C	T	12750	6697	4283	2201	14080	7187	6361	3167
17	66738964	C	T	80	37	18	8	8	2	312	164
17	66738998	A	G	1875	995	437	235	1747	951	1580	830
17	66739014	G	A	711	339	220	106	215	122	267	136
17	66739438	G	A	0	0	2	1	0	0	48	23
17	66739467	G	T	10	6	1	0	5	2	258	132
17	66739484	T	C	10	6	1	0	6	2	263	124
17	66740894	T	C	21	11	9	3	22	11	313	157
17	66742029	G	A	93	44	7	5	49	24	270	132
17	66742160	A	G	1055	609	3509	1754	9730	5088	7300	3681
17	66742174	G	A	0	0	9	5	15	4	301	145
17	66743139	C	T	17912	8758	4716	2218	24028	11691	4747	2372
17	66743187	C	T	4204	1888	2281	1111	3905	1933	2460	1233
17	66745661	T	G	31	14	8	4	1	1	382	200
17	66745713	C	A	25677	13228	3336	1675	19200	9680	4795	2333
17	66745733	T	G	19	7	31	17	0	0	180	100
17	66745743	A	G	82	45	1	1	36	19	132	72
17	66747187	C	T	1943	744	3617	1708	16378	7562	6868	3481
17	66747195	T	C	1217	489	2385	1190	10715	4972	4192	2077
17	66747261	A	G	2489	1168	3721	1807	20526	9880	3821	1925
17	66750759	G	A	2048	831	4758	2182	17313	8158	6978	3476
17	66750838	C	A	5628	2804	4696	2225	18280	8730	6589	3333
17	66751317	C	T	5	0	0	0	8	1	313	151
17	66751319	C	A	5	0	0	0	8	1	311	150
17	66751341	A	G	1630	1236	2483	1330	8991	5022	7226	3630
17	66752484	A	G	16943	9857	3460	1778	20139	10761	5205	2624
17	66753586	C	A	967	574	1711	878	5900	3059	1425	719
17	66754735	C	G	5126	2471	925	463	4185	2170	2213	1129
17	66756130	G	A	3397	1608	1101	579	3962	2030	2903	1418
17	66761213	T	C	860	478	3320	1663	10142	5395	5258	2591
17	66764729	T	C	0	0	3	1	0	0	63	34
17	66764773	C	T	46	20	63	19	27	13	62	29
17	66767551	T	C	24556	11279	6133	2985	21605	9911	5057	2525
17	66767580	C	A	39279	19411	6150	3034	35081	17263	4987	2485
17	66767617	T	C	9214	4477	2717	1361	8717	4427	1645	832
17	66768291	G	T	3258	1551	2900	1410	18590	8870	1823	916
17	66774096	T	C	8733	4531	1661	846	5232	2774	2189	1133
17	66774339	A	G	13447	6814	1851	923	10376	5364	2268	1154
17	66774366	C	T	159	77	87	40	58	25	31	18
17	66774962	A	G	1406	694	1322	644	4416	2188	2245	1075
17	66776070	A	C	4049	2172	2749	1425	13348	6904	3273	1661
17	66776114	C	T	3	0	52	26	39	17	52	24
17	66779058	G	A	1916	1006	3930	1905	12728	6087	4517	2276
17	66779087	A	G	494	253	1722	846	4365	2023	2510	1255
17	66781976	A	G	122	51	9	3	28	15	339	173
17	66783057	C	T	3219	1457	2877	1397	14370	7096	756	388
17	66783082	C	T	5	3	15	6	6	2	0	0
17	66784198	C	A	9733	5029	2449	1288	12441	6261	3994	2055
17	66786535	G	A	8	5	49	23	3	0	199	96
17	66786581	T	G	13786	6536	4990	2597	26516	13913	6114	3147
17	66786677	G	A	1551	886	4213	2173	24329	12434	2418	1263
17	66786707	A	G	805	473	1993	887	6827	3072	2381	1165
17	66786708	C	T	783	500	2082	958	6358	3104	2139	1024
17	66787428	A	G	1560	901	3044	1479	8104	3937	6238	3149
17	66787448	C	T	700	446	2931	1452	4736	1990	5488	2804
17	66789209	C	G	706	309	2296	1122	1892	870	4448	2269
17	66789210	T	G	806	324	2597	1362	2462	1087	5292	2543
17	66789245	G	A	1505	761	3236	1505	9019	4402	5106	2590
17	66789959	A	G	19526	10344	4783	2397	18000	9095	5752	2873
17	66789969	G	A	89	37	11	6	29	10	124	57
17	66789988	T	G	2582	1348	1297	682	2045	998	2565	1291
17	66790174	G	A	2866	1173	2383	1173	13368	6303	3433	1663
17	66794431	A	G	527	283	2759	1399	6101	3181	4830	2415
17	66794514	G	T	1550	678	1275	596	6611	3045	2594	1317
17	66796926	G	T	204	98	2689	1335	5816	2701	6221	3132
17	66797968	G	T	1	0	0	0	0	0	64	29
17	66798017	T	C	4303	1987	4576	2323	19612	10086	7429	3615
17	66799953	T	C	23666	10948	4715	2331	25156	12523	6946	3396
17	66802992	G	T	2255	1001	1846	875	5025	2335	3716	1832
17	66805863	G	A	12974	6288	3431	1675	15837	8221	4568	2287
17	66808359	A	G	1245	735	1218	646	2921	1478	2849	1426
17	66808389	A	T	627	380	1257	668	1278	570	2822	1445
17	66808443	G	A	5270	2375	1677	845	3960	1933	2809	1424
17	66808490	C	A	41389	20338	4842	2372	30181	14264	5746	2804
17	66811983	G	A	13487	6467	4221	2012	12707	6256	5746	2909
17	66812027	T	C	37771	19240	2890	1338	20559	10019	3643	1771
17	66812469	A	G	53	26	189	108	165	104	109	59
17	66812495	T	C	2033	796	3895	1888	19037	9796	5562	2757
17	66816046	T	G	145	78	4060	2011	4738	2585	6584	3309
17	66817416	T	C	1425	800	4739	2450	17259	8987	6609	3243
17	66817866	A	G	1994	1096	4232	2114	18029	9216	6183	3070
17	66817916	C	A	1473	621	3682	1773	8010	3936	5919	2912
17	66818335	G	A	3284	1462	3998	2001	16396	7775	5808	2897
17	66819020	A	G	15708	9014	6053	3075	32354	16985	5558	2708
17	66819439	C	T	224	135	1946	936	4247	1277	2488	1231
17	66819446	C	A	388	232	3314	1619	4954	1967	6635	3315
17	66819582	A	T	717	272	1336	682	6089	2319	3982	1939
17	66819591	C	A	2299	1339	3816	1944	21513	12533	5963	2924
17	66820449	T	C	21104	10584	4893	2480	22914	11507	4804	2317
17	66821165	G	A	278	91	450	215	1071	514	2094	1040
17	66821823	C	A	324	143	342	162	1221	448	2092	1028
17	66825900	T	C	0	0	0	0	0	0	125	68
17	66825940	G	A	5719	2250	3770	1591	25604	10435	3873	1943
17	66825979	G	A	247	93	49	21	2063	485	0	0
17	66825979	G	C	3992	1713	3007	1446	20028	9066	5901	2981
17	66828158	T	C	14590	7242	3663	1892	16594	8464	4501	2192
17	66829521	C	A	878	450	1688	835	10610	5443	1470	711
17	66829848	T	C	16377	8637	3423	1680	22288	11013	2238	1132
17	66831720	G	T	192	92	2039	1008	3612	1719	3371	1688
17	66832788	T	C	819	499	2962	1550	10478	5959	3980	2190
17	66832812	A	G	170	70	1254	628	2309	840	1766	854
17	66833954	G	A	11440	4230	5064	2466	30212	14865	6347	3141
17	66834672	C	A	622	258	2063	960	6341	2726	2528	1236
17	66835818	G	A	216	104	508	270	1572	618	2076	1101
17	66835832	G	A	1891	733	5077	2484	21675	10656	6605	3263
17	66835955	G	A	102	45	69	30	89	41	654	317
17	66835977	A	C	3239	1205	505	236	2589	1027	1889	949
17	66835992	C	A	4844	2247	481	235	3011	1459	1737	891
17	66836486	C	G	1	0	0	0	0	0	118	63
17	66836520	C	T	1809	898	2673	1321	11499	5444	3296	1709
17	66844015	G	A	2085	713	1864	899	6055	2594	2520	1258
17	66844051	G	T	3771	1899	1687	783	11319	5425	1865	947
17	66844411	G	A	6695	3556	5138	2494	29750	13673	6190	3123
17	66846070	C	T	107	67	387	215	2643	1314	1854	919
17	66846089	G	C	169	51	1344	657	5500	2411	1689	828
17	66846803	G	A	22626	11574	4352	2082	27220	12871	4495	2285
17	66846813	A	G	259	108	33	17	103	44	731	351
17	66846820	A	G	66	25	5	1	13	7	257	117
17	66849851	G	A	2111	1081	606	299	2378	1100	638	308
17	66849881	G	A	79	42	9	4	15	6	263	133
17	66851185	T	G	25	15	2048	997	374	186	7386	3730
17	66857252	T	G	1	1	0	0	0	0	121	61
17	66857269	T	C	2	2	54	27	0	0	125	57
17	66858055	C	T	3895	1853	3299	1590	18694	9104	2590	1249
17	66862107	T	C	3	1	3	2	10	4	267	146
17	66862133	G	A	11	5	110	56	177	85	156	82
17	66862176	G	A	904	441	4429	2117	45980	22205	6646	3343
17	66862192	G	A	1	1	26	6	411	139	206	24
17	66862192	G	GT	0	0	0	0	16	7	27	14
17	66862192	G	GTT	0	0	0	0	0	0	0	0
17	66865377	G	A	5	2	0	0	0	0	110	49
17	66871006	C	A	25	10	20	11	35	20	894	439
17	66872200	G	A	1358	690	4124	2020	12458	6429	5846	2973
17	66874594	T	C	58	33	34	12	23	6	177	91
17	66874641	G	A	961	295	83	23	361	176	264	131
17	66875294	C	G	320	193	2862	1463	3394	1640	6713	3397
17	66875488	G	A	15	7	74	31	73	27	219	108
17	66879417	C	A	2000	1054	2305	1174	8014	4035	3902	1976
17	66879927	C	T	7	6	395	201	432	232	270	124
17	66881125	C	T	6579	3208	3568	1793	21450	10237	5791	2876
17	66882466	T	G	5078	2724	3286	1613	16788	8352	6485	3249
17	66883719	A	G	99	62	1899	987	4729	2506	2246	1140
17	66891906	T	C	1142	473	401	194	1708	740	78	37
17	66891919	A	G	7171	3821	2189	1132	8299	4498	1545	767
17	66891938	G	C	21134	7849	5310	2640	17658	6798	5887	2877
17	66893363	G	A	14896	7620	4567	2306	24866	12405	6276	3071
17	66893392	T	C	100	53	2	2	62	30	431	220
17	66893417	T	C	16598	9101	5343	2747	30884	16505	6497	3251
17	66893462	T	C	16	7	24	13	6	5	127	69
17	66895188	C	T	76	29	2663	1334	2707	1174	7031	3484
17	66895451	A	G	32	15	2165	1156	1655	1053	4428	2176
17	66898415	G	T	1829	660	3497	1630	12787	5981	3757	1894
17	66898459	G	A	107	53	102	29	1112	317	594	306
17	66899261	A	G	6093	3001	2750	1341	22529	10996	2107	1034
17	66899290	G	A	13029	5049	3530	1599	32467	13925	3245	1521
17	66901352	T	A	0	0	0	0	0	0	133	61
17	66901366	T	C	298	156	3184	1621	5154	2638	6979	3502
17	66904581	G	A	0	0	11	4	40	21	0	0
17	66918517	A	G	0	0	0	0	9	6	45	23
17	66918829	G	A	1760	1062	500	253	1976	1022	2583	1332
17	66922993	A	C	22645	11828	3997	2053	15911	7817	6792	3437
17	66924544	T	C	56	26	5	3	180	84	37	18
17	66924555	G	A	16533	7754	4404	2166	31040	14631	5830	2936
17	66925910	T	C	200	98	2796	1309	3748	1497	5755	2887
17	66925923	C	T	196	81	2964	1448	3330	1177	6410	3268
17	66928684	T	C	5	4	66	35	26	14	343	175
17	66928688	C	T	98	45	137	70	310	126	1649	824
17	66928731	T	C	67	24	97	45	66	29	1779	885
17	66928812	C	G	185	91	65	25	215	93	1492	757
17	66928815	C	T	8683	3990	4262	2095	18857	8831	6464	3255
17	66928830	T	C	7916	3315	4226	2030	14992	6460	6025	3051
17	66929828	G	A	592	311	3250	1594	11877	5510	6404	3188
17	66933801	A	G	45	17	80	38	72	34	1505	723
17	66934558	G	A	1133	536	3979	1907	13955	6821	5926	3045
17	66937432	C	T	29	16	139	56	135	62	1516	758
17	66937438	C	T	0	0	3	2	1	0	65	28
17	66938528	C	T	219	136	848	414	1407	594	2731	1347
17	66938554	G	A	34	13	89	46	195	91	1434	711
17	66939019	C	A	2284	1083	2728	1345	16985	8015	5739	2911
17	66943640	G	A	2502	1193	4380	2096	20646	9796	7084	3650
17	66947254	G	T	32544	14866	4151	1954	24945	12060	4461	2223
17	66947284	C	T	270	138	81	38	112	60	1368	700
17	66950453	G	A	8107	2824	4903	2334	32079	14993	6487	3283
17	66950499	G	A	2032	826	3758	1913	9656	4988	5848	2952
17	66957323	T	C	19	9	154	70	149	56	795	369
17	66957351	G	A	672	334	2810	1327	8125	3811	7273	3651
17	66960254	G	A	95	60	219	102	371	200	664	339
17	66961326	A	G	7658	4718	3707	2033	22123	13169	4206	2411
17	66965574	G	A	68	26	87	48	229	117	959	465
17	66965606	G	C	0	0	0	0	0	0	38	22
17	66966274	G	A	1326	570	3685	1799	11796	5861	7235	3572
17	66966698	A	G	77	41	34	14	54	26	1008	508
17	66966717	G	A	263	156	271	146	479	254	1946	980
17	66969387	G	T	553	265	179	83	656	341	406	220
17	66969429	A	C	29002	14398	5324	2547	25290	12448	6070	2998
17	66969898	A	G	244	122	475	265	1313	724	2553	1232
17	66970336	A	T	126	63	194	93	1190	536	1436	729
17	66970369	T	C	297	196	608	317	2106	1147	2575	1316
17	66971879	T	C	11960	6438	5578	2833	21104	10409	5246	2630
17	66971898	C	T	7288	3870	4996	2559	10534	5081	5301	2686
17	66978062	A	C	4046	2065	592	293	2936	1546	1489	686
17	66978319	G	A	160	68	201	87	1192	501	1587	804
17	66978340	T	C	3	1	0	0	3	2	251	126
17	66982630	C	T	128	58	336	155	1636	768	1487	748
17	66984429	T	C	550	299	414	205	1714	928	2581	1297
17	66985992	T	G	403	227	3846	1891	8167	4320	5781	2888
17	66991003	G	A	40	29	487	267	1281	684	94	39
17	66991023	G	A	0	0	96	49	13	7	77	34
17	66991030	C	T	12	6	48	21	41	17	252	134
17	66992904	G	A	0	0	2	1	1	0	192	105
17	67001568	A	G	20001	10249	4940	2573	27570	14770	3875	2104
17	67001738	C	T	234	106	91	36	747	258	946	458
17	67001764	A	G	275	131	122	68	468	229	1367	660
17	67004072	T	C	10	4	79	32	33	14	1619	802
17	67006846	A	G	210	97	424	209	972	513	1362	665
17	67007014	C	T	4401	2170	3845	1847	15101	7157	6291	3186
17	67007185	C	T	112	44	35	22	113	58	1129	547
17	67022135	C	A	525	251	2963	1432	6546	3054	5771	2861
17	67027870	A	G	1704	994	3496	1752	15733	8774	6242	3086
17	67028212	G	C	231	107	390	186	321	166	1232	640
17	67028260	T	C	6309	3339	4609	2218	17641	9467	5284	2637
17	67031457	C	T	1154	559	1165	577	3557	1896	2363	1196
17	67032269	G	T	58	23	280	133	734	363	2033	1033
17	67038123	T	G	231	153	313	180	1470	828	2281	1110
17	67038134	C	T	26	8	395	183	884	344	1356	656
17	67041060	G	A	484	233	3194	1482	7474	3462	5486	2660
17	67042740	T	C	13	4	468	229	312	137	2391	1221
17	67044603	C	T	471	192	362	176	1140	524	2018	1023
17	67055545	A	G	3394	1775	1225	624	8636	4194	2248	1002
17	67057169	C	T	531	273	624	313	5001	2526	1880	958
17	67059397	G	A	356	141	447	202	2481	1235	2181	1082
17	67061264	T	C	2296	850	4039	1929	14994	6683	6546	3199
17	67061807	G	T	15681	7236	5073	2391	23694	11046	6088	3082
17	67061839	T	A	0	0	1	0	5	2	43	18
17	67061861	T	A	15954	7769	4802	2439	19219	9596	5768	2854
17	67061898	G	A	11861	6638	4685	2280	27592	15555	5492	2727
17	67061932	C	T	0	0	0	0	11	6	67	32
17	67062334	T	C	359	215	2844	1449	4585	2507	5500	2757
17	67081278	A	G	14	6	63	29	373	169	0	0
17	67081513	A	G	238	128	2457	1226	4562	2453	6511	3214
17	67081830	T	C	1835	970	4374	2137	24773	12435	5983	2969
17	67082962	C	G	60	35	2013	966	5927	2542	4047	2000
17	67083139	A	C	957	501	2888	1423	5394	2773	6531	3245
17	67088942	T	C	1819	887	1268	613	4150	2125	3811	1909
17	67097192	G	A	6	2	12	2	4	0	121	66
17	67097212	T	C	2409	1292	1248	643	4387	2272	3856	1915
17	67099644	C	T	12	4	10	6	13	3	216	114
17	67099658	A	G	2186	966	2835	1400	11430	5678	6365	3125
17	67099695	G	A	17	15	9	5	143	61	741	399
17	67101718	C	T	30	10	899	452	640	252	4001	1987
17	67103511	C	A	10	5	803	405	114	57	4167	2112
17	67113235	A	G	3	2	17	9	40	22	784	392
17	67113341	C	T	458	246	192	74	635	289	432	200
17	67113362	G	A	205	79	72	47	131	66	1306	678
17	67115758	C	T	7116	3348	1648	785	9600	4343	2852	1454
17	67115765	T	C	8091	3727	1727	782	10191	4461	3580	1804
17	67117428	A	G	2049	1084	1577	800	3070	1592	3020	1489
17	67117526	A	G	8379	4703	1514	761	9719	5112	2031	999
17	67117545	G	T	13	5	0	0	9	2	0	0
17	67117688	A	G	14823	8833	3280	1731	20279	11261	4551	2261
17	67118580	T	C	6	3	2	1	16	7	78	44
17	67118613	C	T	142	61	375	180	1440	612	226	99
17	67118617	G	A	1536	759	1305	639	4844	2430	4154	2106
17	67120025	A	G	265	136	2445	1195	4263	2184	7623	3774
17	67123160	C	T	4786	2054	3309	1548	6980	3168	6173	3035
17	67125840	C	T	344	141	2529	1247	3268	1384	7408	3745
17	67133352	T	G	41	23	2255	1159	905	510	6723	3326
17	67138116	T	C	1	1	64	35	456	211	40	20
17	67138138	C	T	994	547	4223	2099	32576	15876	6823	3484
17	67140211	G	A	4048	1893	1629	785	6222	3148	2453	1223
17	67147950	A	G	19782	11963	4366	2285	29990	16346	4862	2396
17	67149972	C	T	98	39	504	204	4040	1523	250	133
17	67149973	G	A	671	345	1718	831	10332	4981	2792	1373
17	67153374	G	C	768	205	1154	605	4355	1566	3898	1954
17	67153374	G	T	1	1	0	0	0	0	0	0
17	67153386	A	C	2632	1572	3401	1723	19195	10564	6770	3315
17	67157595	G	A	75	30	895	395	2332	1023	2739	1369
17	67157595	G	T	0	0	0	0	0	0	0	0
17	67164634	C	G	21	6	509	241	1704	787	847	430
17	67166948	C	A	688	382	2996	1510	22336	11007	5945	2931
17	67166993	A	T	382	168	3284	1612	7738	3665	6880	3451
17	67169410	C	T	7051	2998	4654	2180	36625	16006	6457	3254
17	67172988	G	A	846	308	681	306	1188	582	663	324
17	67173031	A	G	7387	4013	3108	1530	19498	9843	6783	3312
17	67173055	C	T	47	20	65	23	33	15	370	179
17	67173073	T	C	12	8	31	17	77	38	115	50
17	67175668	C	T	3397	1821	3653	1737	21212	10183	7063	3445
17	67178316	A	G	2562	1406	3977	2049	19926	10461	6321	3138
17	67178954	C	T	510	181	2335	1102	6405	2815	5633	2833
17	67180892	A	G	0	0	0	0	4	2	31	14
17	67180920	T	C	6106	3158	2935	1334	9749	4272	6579	3331
17	67184467	T	G	241	131	54	27	162	66	1212	574
17	67184475	C	T	49	22	74	41	235	88	330	158
17	67200782	T	G	10	2	3	1	18	6	148	70
17	67200801	A	G	2869	1473	3379	1689	15890	8369	6707	3351
17	67208644	T	C	327	176	2620	1301	5040	2731	7382	3671
17	67208660	T	C	0	0	0	0	0	0	188	98
17	67209553	T	C	6398	3126	2640	1309	41166	22693	2948	1571
17	67210236	T	G	1435	699	2902	1405	6740	3159	6581	3444
17	67210267	A	C	1973	960	2902	1433	13251	6471	6515	3370
17	67210307	C	T	892	333	2486	1160	5160	2475	7134	3641
17	67210992	T	C	498	260	2535	1297	1609	891	5072	2522
17	67212423	G	A	4009	1651	3656	1715	14596	6764	7102	3560
17	67212574	A	C	1414	557	3299	1647	7950	3324	6953	3484
17	67212595	G	A	394	210	1501	709	4767	2295	1628	811
17	67215088	C	T	3945	1766	1454	741	6174	3103	2678	1355
17	67217433	T	C	690	297	3070	1554	11365	5992	5946	2926
17	67218186	C	A	0	0	2	0	8	5	0	0
17	67218197	A	G	970	528	3685	1920	12077	6314	6533	3264
17	67219703	G	A	30	15	2304	1088	940	378	6549	3357
17	67220060	T	G	10446	5679	3375	1588	11291	5690	6620	3367
17	67220097	T	C	2355	1015	1345	693	2461	1177	3127	1544
17	67220454	C	T	2086	1048	4291	2082	11490	5499	6772	3392
17	67221255	T	C	26	15	6	4	15	9	533	258
17	67221302	C	T	43	26	20	11	72	34	497	260
17	67221306	C	A	37	13	13	7	0	0	280	151
17	67221314	T	C	134	35	49	24	963	396	184	100
17	67222811	G	A	508	200	3121	1526	7479	3255	6389	3147
17	67222821	C	T	231	79	2797	1365	4464	1962	3000	1481
17	67224824	G	C	0	0	0	0	7	2	0	0
17	67224847	G	T	560	194	1105	530	5612	2565	1975	980
17	67224855	T	C	20	5	28	12	82	41	672	340
17	67226638	CTTTACATAT	C	1	0	8	0	9	0	384	163
17	67226643	C	T	58	12	2150	1043	1505	436	6000	2922
17	67229787	T	C	8858	4922	6022	2860	25698	12945	6441	3238
17	67231549	G	A	1988	1048	1340	713	9042	4497	1001	487
17	67231581	T	C	2636	1411	1147	616	7365	3738	975	467
17	67231619	A	G	0	0	0	0	0	0	76	42
17	67235054	G	A	588	250	1266	599	5684	2686	1622	843
17	67236895	G	A	128	92	288	162	1341	739	253	121
17	67237750	C	T	12293	6781	2231	1089	15738	8261	3167	1582
17	67237781	A	C	16	8	0	0	0	0	29	12
17	67242447	A	G	0	0	29	15	70	53	151	76
17	67247181	G	A	0	0	0	0	4	3	108	56
17	67255181	T	G	51	25	23	9	48	29	752	370
17	67255185	G	C	5774	2000	5061	2522	17534	7181	6304	3112
17	67256162	G	A	105	48	2992	1413	1873	780	6694	3319
17	67258233	G	A	259	89	1013	518	2496	1072	1544	785
17	67263614	T	C	2154	1215	3917	2026	13536	7386	7098	3600
17	67263620	C	T	421	165	1040	492	2771	915	1845	911
17	67264339	A	G	1671	864	3407	1727	16167	8688	7087	3547
17	67265361	G	T	439	203	1147	552	3562	1682	1624	826
17	67268267	G	A	90	38	60	27	90	52	1538	811
17	67273882	C	A	970	611	1935	900	12499	6828	4075	2029
17	67282332	T	C	136	88	2770	1445	2467	1593	6537	3264
17	67285635	G	A	495	194	2333	1146	1847	737	6733	3371
17	67289504	C	T	2424	1409	2052	1025	4361	2229	3206	1621
17	67289544	T	C	2470	1208	1733	817	10438	5227	1153	581
17	67290840	T	C	43	18	878	420	3905	2041	3269	1605
17	67291564	G	A	18	2	16	11	5	2	367	172
17	67298109	G	A	3093	1554	3358	1618	16575	7882	5958	2981
17	67298119	A	G	48	29	166	83	366	173	43	23
17	67304447	C	T	804	475	1539	747	7571	4042	3104	1546
17	67308196	A	G	355	216	1127	541	2456	1376	2782	1388
17	67314009	A	G	8921	5133	1848	951	11812	6283	1192	601
17	67315048	A	G	2660	1384	1430	700	7212	3647	1738	828
17	67317346	C	A	34	14	50	23	38	18	1147	594
17	67318531	G	A	1	1	13	3	7	2	502	233
17	67318550	G	A	39	14	608	331	942	220	1093	554
17	67318946	T	C	19	7	2430	1287	283	163	7800	3901
17	67324244	G	A	7004	3483	4475	2259	28123	14189	5267	2603
17	67327806	T	G	333	165	2545	1270	5649	2753	4568	2263
17	67332355	G	A	83	49	1950	953	3364	1642	4942	2492
17	67335782	C	T	2249	985	3600	1679	18828	8984	5776	2874
17	67336849	A	T	25	16	19	12	3	2	196	105
17	67336869	G	A	29	19	0	0	4	1	173	95
17	67336896	A	G	3524	1704	682	353	3045	1519	2982	1475
17	67336940	A	C	98	45	8	4	15	9	596	310
17	67345358	C	T	36861	15996	5548	2753	39567	19364	4626	2310
17	67345496	C	T	0	0	0	0	0	0	60	32
17	67345501	C	T	435	179	744	321	2017	763	1763	913
17	67345533	A	G	9	5	17	9	9	3	572	273
17	67348828	T	G	354	188	757	394	3122	1638	376	179
17	67351459	T	C	562	261	3048	1510	10036	5217	5007	2532
17	67357421	A	G	13592	7115	4888	2365	19778	9655	5348	2655
17	67357573	T	C	27459	13244	5071	2503	23294	11790	5767	2883
17	67359097	C	T	231	154	1216	625	6363	3171	1597	797
17	67368443	T	C	28208	15188	4745	2440	36373	18794	6416	3135
17	67369855	A	C	2012	996	2995	1443	5011	2555	5768	2850
17	67378041	G	A	100	39	179	45	60	19	424	198
17	67378062	T	G	6619	3553	3549	1803	17374	9015	4700	2392
17	67378097	G	GT	0	0	0	0	0	0	59	31
17	67378097	G	T	0	0	7	2	7	0	130	0
17	67378097	GT	G	0	0	0	0	0	0	0	0
17	67383160	G	A	1522	744	5237	2494	22753	11250	5401	2762
17	67392041	C	T	15026	6849	5359	2683	24422	12212	6233	3133
17	67392777	T	C	33	16	1237	634	1975	1111	1442	671
17	67400254	T	C	5	3	29	14	139	68	1066	511
17	67400446	T	G	11627	7059	3818	1926	14024	7438	5559	2784
17	67403192	A	G	1137	645	3763	1898	14730	7766	6673	3281
17	67403225	GATGATATGCTGACACTTTTA	G	1	0	0	0	0	0	39	19
17	67403226	A	G	9	7	178	86	162	94	529	252
17	67404950	C	T	573	293	4172	2063	11529	5391	5887	2881
17	67408662	C	T	17730	8067	2239	1042	9886	4648	4355	2184
17	67408703	G	A	200	118	116	71	291	165	289	140
17	67408873	C	A	10021	4630	4485	2249	20309	10253	6470	3184
17	67412163	G	A	3527	1434	2928	1581	4576	2013	5260	2639
17	67412190	T	C	8	4	2	2	7	5	142	69
17	67412197	A	G	3403	1791	2842	1494	9439	4717	5385	2720
17	67412362	C	T	8975	4768	3273	1645	18246	9232	5523	2879
17	67412966	G	A	3862	2199	2891	1439	16201	8031	5631	2752
17	67413403	T	C	104	57	3095	1574	6622	3670	7958	4014
17	67413484	T	C	637	374	3335	1618	7108	3754	7500	3738
17	67420433	T	C	9793	4928	2095	1001	9791	4966	4058	2013
17	67422367	A	G	216	117	4175	2210	18139	9814	6679	3302
17	67424788	C	T	11116	5708	3642	1790	18824	8785	6696	3345
17	67424810	G	A	54	20	51	17	93	36	244	130
17	67427893	C	T	4	2	2	1	11	3	70	38
17	67427916	A	G	92	48	40	18	230	121	1010	487
17	67432385	T	G	9099	4874	4647	2391	14507	7443	6595	3350
17	67432835	C	T	28	12	21	9	84	38	870	435
17	67434212	C	T	15	8	0	0	0	0	119	59
17	67434225	T	C	40634	20779	5436	2748	27193	13744	5832	2921
17	67435050	G	A	1629	832	3995	1930	9933	5018	5830	2922
17	67437199	G	A	375	125	3286	1563	8144	3565	6993	3449
17	67440811	T	G	13874	7089	6274	3106	37951	19395	6734	3385
17	67442274	C	T	252	123	1431	699	2481	1114	3933	1938
17	67442859	G	T	220	111	75	45	423	191	107	57
17	67442868	G	A	9822	5240	4537	2262	17972	9224	5940	3013
17	67443412	G	A	3738	1242	3559	1446	14433	5241	5732	2787
17	67443445	C	T	1229	392	3426	1571	9594	3816	6105	3054
17	67444543	T	G	2004	723	4880	2248	34669	16425	5620	2750
17	67444566	G	A	2288	886	5824	2783	36453	15252	5962	2978
17	67444990	A	G	79	38	28	15	40	19	284	158
17	67453474	T	C	5786	3111	2794	1400	15445	8069	4350	2140
17	67454774	A	G	5	3	0	0	15	11	309	147
17	67458805	A	G	8031	4317	1449	716	3356	1725	2974	1500
17	67460809	C	T	0	0	37	17	4	2	0	0
17	67460813	G	A	614	372	3740	1751	8398	4282	4915	2496
17	67462981	A	G	942	609	2060	1072	7234	3892	3447	1741
17	67462989	A	C	2	1	0	0	0	0	184	81
17	67464539	C	T	0	0	22	7	9	5	78	42
17	67464569	G	A	4504	2136	5263	2551	18928	8756	5456	2808
17	67467957	A	G	2470	1191	3913	1849	12423	6219	5426	2641
17	67469840	A	T	738	392	3214	1629	7152	3392	5154	2466
17	67469878	T	C	846	488	1023	497	6348	3252	1945	977
17	67473282	A	G	4451	2503	4901	2466	18397	9549	6372	3170
17	67473282	A	T	0	0	4	1	0	0	49	30
17	67474183	G	A	9	5	6	3	0	0	160	79
17	67474198	T	C	12727	5926	3590	1721	25804	12119	3216	1625
17	67476470	G	A	73	43	1159	552	5082	2545	2071	1004
17	67476813	A	C	6498	3169	2690	1359	10708	5465	2042	1047
17	67481954	C	A	4153	1901	1654	857	4977	2208	2947	1502
17	67481984	T	C	5187	2755	3496	1720	17717	9664	3309	1604
17	67482265	A	C	7	5	2	1	8	6	158	80
17	67482314	C	A	11897	5796	4541	2231	22280	11091	5492	2728
17	67482353	G	A	29811	14360	5584	2697	37327	17924	5698	2877
17	67482915	AG	A	3061	1423	1150	475	4503	1976	1102	509
17	67486220	G	A	1	1	8	4	8	4	0	0
17	67486221	C	T	589	293	3537	1732	13796	5264	6434	3244
17	67486251	T	C	2813	1378	3994	2083	17674	9125	6716	3401
17	67489033	A	G	2428	1491	4375	2243	25680	13372	7011	3464
17	67490230	C	T	19560	8590	4795	2280	26781	12529	6068	3045
17	67493083	T	C	1007	440	3393	1792	19496	9755	6325	3178
17	67493094	T	C	693	259	2983	1520	13255	6600	6676	3256
17	67493694	C	T	82	33	2829	1243	7087	2810	6686	3217
17	67495162	G	A	1673	733	4193	1944	21550	10142	6169	3081
17	67497367	G	A	152	98	3057	1556	29409	15034	3243	1619
17	67497563	T	G	39534	20081	6118	3107	35085	18299	6574	3234
17	67499717	C	T	2206	1206	4964	2378	23689	12232	7157	3587
17	67501133	C	T	106	44	1687	789	4904	2291	2570	1281
17	67502138	G	A	5452	2387	4932	2440	29511	14592	6535	3279
17	67507603	C	T	20597	10739	2611	1277	21882	11509	1797	852
17	67507640	T	C	40	15	0	0	7	2	175	99
17	67518350	C	T	2017	809	3595	1711	13849	5919	5309	2761
17	67519542	G	A	22382	11083	4462	2161	20876	9948	5740	2918
17	67520955	G	A	69	36	30	16	60	31	715	359
17	67522903	C	T	5072	2116	2386	1093	7670	3146	2151	1103
17	67522919	C	T	14043	6426	5644	2712	18978	7223	6351	3205
17	67522975	T	C	47781	22911	7296	3461	40591	19873	6464	3266
17	67523015	G	A	2461	989	405	198	1908	775	64	26
17	67523025	A	G	31886	14825	5282	2546	32195	14186	6415	3302
17	67523260	G	A	13737	5698	4415	2127	15528	7357	5934	2993
17	67525322	G	A	6898	3066	4522	2109	24362	12353	6442	3201
17	67526216	G	A	538	254	1617	799	5390	2468	2305	1134
17	67526749	C	A	3297	1702	4159	2017	22586	10916	6382	3075
17	67527594	C	T	23525	11990	4987	2426	34807	17026	6391	3225
17	67527626	T	C	32072	17041	4600	2275	33279	16434	5304	2698
17	67528396	C	T	3	2	13	6	9	3	124	66
17	67528431	G	A	1594	771	1850	891	10828	5301	5153	2614
17	67528844	C	A	71	44	605	302	869	453	2442	1210
17	67531235	C	T	267	122	2329	1127	2575	1078	5044	2607
17	67532388	A	G	2923	1551	2004	1017	9668	4951	4544	2257
17	67535693	C	T	20284	10230	2795	1319	21726	10642	3640	1797
17	67536322	T	C	8868	4310	3490	1703	27360	13300	4889	2421
17	67536752	G	A	2	2	4	1	1	1	86	46
17	67539571	C	T	11179	5326	2495	1217	13890	6686	4444	2293
17	67544154	T	C	1980	940	1994	993	9416	4844	2951	1440
17	67545534	T	C	14	10	15	11	9	6	211	116
17	67545595	A	G	1688	959	2398	1250	4909	2540	4480	2255
17	67545636	G	C	51	27	28	16	130	63	75	38
17	67545644	G	T	2284	1012	2405	1152	9882	4470	4545	2282
17	67546677	G	A	0	0	19	10	0	0	171	84
17	67547036	C	T	6536	3086	4248	2136	14231	7372	5319	2685
17	67547086	G	C	1294	655	2198	1186	2662	1434	4132	2042
17	67550367	C	T	14128	6278	3989	2046	20088	10182	4935	2436
17	67554876	A	G	9	3	16	14	0	0	67	33
17	67554900	C	G	2510	869	2384	1130	9232	3057	3878	1902
17	67554920	A	C	2578	1383	3062	1594	13078	6590	5247	2544
17	67554970	G	A	13	10	44	19	183	86	0	0
17	67556142	A	C	12033	6150	4693	2420	21432	11445	5509	2749
17	67556921	G	A	0	0	1	1	0	0	0	0
17	67556958	C	T	3413	1670	3779	1799	15838	7512	5149	2564
17	67557113	G	A	7996	3200	3130	1546	13916	6641	3905	1982
17	67560363	C	G	88	41	7	4	11	7	115	58
17	67560374	A	G	1488	744	436	220	1346	718	225	101
17	67560415	C	T	0	0	13	4	7	6	92	58
17	67561282	T	C	9014	4540	3330	1623	21811	11685	3590	1759
17	67561555	G	A	9127	4344	2709	1401	10812	5373	3693	1822
17	67562820	A	G	0	0	15	10	0	0	114	62
17	67563741	C	T	243	70	1560	726	5304	1902	3869	1960
17	67563801	G	A	3	2	30	10	6	2	252	126
17	67566227	A	C	3035	1173	4421	2112	27358	13429	4719	2327
17	67569803	C	T	6399	2940	2142	1018	10953	5235	888	421
17	67570898	C	T	206	94	4276	2032	10004	4898	5394	2695
17	67571335	C	A	0	0	0	0	3	1	187	101
17	67571373	G	A	647	275	3149	1533	24059	11286	6222	3112
17	67571786	A	G	1414	853	1248	606	7554	3845	2560	1291
17	67572802	G	T	1109	571	615	298	2626	1294	318	159
17	67577540	T	C	155	63	3089	1574	22881	10691	2851	1432
17	67578037	A	C	1351	679	793	392	1825	1018	2940	1482
17	67578045	T	G	40	12	0	0	9	2	209	95
17	67578846	T	C	52	26	578	284	1016	558	3290	1682
17	67578855	C	T	0	0	3	2	1	0	49	27
17	67579108	T	C	77	40	565	264	795	412	3375	1731
17	67580175	C	A	1588	820	2758	1395	8822	4332	5968	2937
17	67580294	A	G	3409	1652	2280	1126	13696	7048	1245	614
17	67583520	C	G	1345	862	1686	855	11758	5632	1324	662
17	67583551	A	G	949	611	2126	1049	4811	2085	3256	1622
17	67584608	G	C	6	5	566	268	193	81	948	429
17	67586873	G	A	1603	791	4298	2089	15932	7776	5541	2751
17	67590756	A	G	27058	13592	3939	1959	28998	14195	3464	1707
17	67590872	G	A	1766	756	1379	643	7542	3542	2006	1031
17	67591103	G	A	14119	5748	3572	1751	29408	12818	5448	2772
17	67591103	G	C	0	0	0	0	0	0	0	0
17	67591113	G	A	2369	1175	729	353	2844	1336	2936	1468
17	67591596	A	G	5538	3036	1450	729	8513	4430	1910	936
17	67591609	G	A	90	33	23	11	39	10	439	216
17	67591853	A	G	4678	2035	2521	1202	14600	7061	1813	935
17	67596575	A	G	3716	1778	2249	1193	12798	7032	2079	1074
17	67601189	T	C	3	2	0	0	8	4	235	129
17	67601216	A	T	192	89	1335	682	3339	1316	1978	1014
17	67602521	G	A	2382	1136	3648	1800	19234	9729	5675	2827
17	67602589	G	T	1461	615	1970	898	7573	3120	1735	878
17	67605032	G	T	7644	2602	2715	1265	14846	6723	2280	1122
17	67606852	G	A	2520	1134	4050	1953	14713	7317	5908	2947
17	67607685	C	G	140	69	3763	1906	15535	7876	5584	2823
17	67614576	A	G	6457	3452	3247	1589	15215	7536	5277	2646
17	67615491	G	A	902	362	305	134	2090	889	440	214
17	67615504	G	A	17456	8160	5451	2633	26948	13143	5620	2821
17	67615645	G	A	926	388	269	134	300	119	27	10
17	67615664	C	T	52978	26093	6577	3247	49915	25115	5683	2856
17	67617239	C	T	815	373	3631	1719	11634	5067	6020	3055
17	67617265	A	G	0	0	0	0	0	0	0	0
17	67622444	C	T	1660	824	2981	1436	16499	8177	3617	1865
17	67627148	A	G	9302	4914	2841	1407	22382	11852	1895	930
17	67633152	G	T	0	0	0	0	9	1	205	108
17	67633172	G	A	697	431	1978	978	4890	2034	1349	677
17	67636171	T	C	541	218	1305	648	3833	1895	831	407
17	67636858	C	T	3945	1887	4257	2034	18396	8760	6518	3261
17	67636883	G	A	15	9	21	9	2	1	71	35
17	67649999	T	C	5509	2950	3341	1730	18751	9909	4811	2432
17	67652540	A	G	10	5	343	166	432	246	289	154
17	67653207	C	T	52	22	1403	701	406	203	4994	2501
17	67656119	A	G	4498	2377	3809	1902	19467	9931	3833	1882
17	67657107	A	G	6956	3481	2163	1023	8714	4189	3932	2002
17	67671793	A	G	10	6	848	418	114	55	1581	765
17	67683540	C	T	34	9	22	14	40	19	372	194
17	67683552	G	A	3412	1633	4485	2221	33261	17085	4932	2495
17	67685213	A	G	16	4	2	0	0	0	109	53
17	67691379	G	C	6	5	16	13	8	7	107	44
17	67691425	A	G	7	5	6	6	0	0	110	55
17	67692362	A	G	6443	4060	1924	972	13214	6975	4146	2069
17	67692897	A	C	82	50	18	9	35	19	552	286
17	67697297	A	G	2	2	0	0	3	1	46	20
17	67697307	G	T	0	0	4	4	0	0	127	64
17	67697329	T	C	207	109	3150	1492	17837	7915	5046	2508
17	67708702	C	T	32	14	7	3	33	14	293	155
17	67708728	C	T	4	3	47	10	3	2	0	0
17	67709545	C	T	1307	464	3198	1469	6488	2658	4132	2120
17	67709579	T	C	7	4	0	0	0	0	94	39
17	67709713	G	A	22	10	2	2	0	0	113	57
17	67709745	A	G	27	15	4	4	0	0	108	60
17	67713127	G	A	9	3	35	18	73	28	293	148
17	67713129	G	A	1184	584	2755	1344	7861	3853	3696	1838
17	67715214	G	A	19562	9103	6494	3242	38677	19121	5235	2636
17	67718094	G	T	42	28	29	16	45	24	1182	597
17	67721134	T	C	52	21	37	16	12	5	84	38
17	67721149	C	T	13347	7122	4469	2199	20964	10467	3981	2089
17	67723048	A	G	11839	6334	2820	1373	16210	8180	3898	1904
17	67725970	G	A	30557	15380	3858	1822	31030	13131	5361	2666
17	67725988	C	T	26270	14410	4132	1999	30411	13574	5160	2588
17	67729221	G	A	321	106	3319	1587	7305	2839	6726	3394
17	67729668	G	A	3981	1784	2696	1307	4531	2154	3897	1924
17	67731250	G	A	2682	1392	943	450	5626	2476	398	225
17	67731268	A	G	265	123	50	28	57	29	745	358
17	67739754	T	G	13054	6909	5597	2802	11694	5862	5856	2904
17	67739759	C	A	187	70	53	25	13	5	804	390
17	67741895	G	A	2	0	3	2	0	0	86	43
17	67741921	C	A	2815	1123	4410	2126	14139	6738	5916	2953
17	67741971	T	C	10	5	20	9	5	3	602	297
17	67742653	A	C	484	266	2065	982	5253	2608	3924	1935
17	67742851	C	T	22	14	0	0	0	0	100	50
17	67743780	G	A	866	326	3088	1534	7797	3763	6100	3098
17	67745519	C	A	0	0	0	0	0	0	96	46
17	67750105	A	C	2775	1478	5198	2616	24014	12526	5962	3039
17	67750128	G	T	13	5	16	7	25	11	444	236
17	67750600	A	G	12	7	5	4	4	0	442	224
17	67751035	C	T	2	0	6	4	8	5	401	216
17	67751973	A	G	2	2	265	158	184	142	250	117
17	67758295	C	T	546	145	2316	1067	7509	3295	1977	989
17	67759346	T	G	14730	7671	5723	2918	35861	19390	5329	2673
17	67759369	G	A	325	166	156	83	1981	961	111	57
17	67765620	G	A	903	391	3051	1408	11716	5302	5126	2538
17	67770585	A	T	9883	5580	3686	1815	16327	8074	4407	2174
17	67770598	C	T	23742	12402	5049	2407	26261	12802	5525	2702
17	67771650	A	G	742	355	3797	1910	6952	3733	6128	3049
17	67772827	T	C	9246	4737	4694	2336	21290	10904	5851	2874
17	67773308	C	T	197	70	2946	1468	6573	2466	5514	2553
17	67773328	T	A	604	262	3467	1681	11188	3650	4909	2284
17	67775245	G	T	574	195	3692	1812	9028	4529	6329	3218
17	67776178	A	G	33576	17079	7546	3746	59468	31052	6128	3109
17	67785221	A	G	93	55	130	63	75	41	120	48
17	67786558	G	A	32	16	4	2	11	4	84	51
17	67786571	T	C	106	49	10	5	100	50	336	163
17	67786748	A	G	38	20	28	11	29	17	275	121
17	67788403	G	A	106	50	1232	638	5031	2391	3593	1813
17	67791630	C	T	8011	3427	2024	960	9618	4470	3077	1527
17	67791661	A	G	2211	1114	311	172	1400	695	336	177
17	67793814	C	T	5715	3049	3545	1779	24372	12115	4983	2406
17	67794491	A	C	105	61	9	4	12	11	85	38
17	67794529	T	C	12267	6764	3647	1827	17851	9450	4161	2203
17	67802002	G	A	228	103	2510	1221	6135	2954	5268	2592
17	67802352	A	C	887	583	2215	1118	4215	2241	3395	1688
17	67809116	G	T	15	9	11	6	29	14	357	191
17	67810141	A	T	899	372	1397	686	3962	1857	3626	1834
17	67810402	C	A	16230	7552	2322	1076	12725	5947	3621	1770
17	67810654	T	C	56	33	1330	650	1276	675	3729	1864
17	67813352	T	C	377	206	1375	680	3400	1693	3452	1711
17	67814705	A	G	5396	3129	2146	1035	9130	4600	3568	1860
17	67814868	C	T	1137	595	793	377	2776	1254	1394	703
17	67814930	C	T	3901	2019	2354	1162	16077	8075	3353	1662
17	67814949	C	A	26	14	10	8	52	28	304	141
17	67816738	A	G	340	173	1475	712	3933	1903	3729	1866
17	67817104	A	G	1807	1018	1607	826	7177	3891	3311	1647
17	67819150	G	A	2149	937	1712	812	8038	3686	3229	1640
17	67819182	T	C	626	301	552	292	3229	1529	256	124
17	67821593	T	G	13747	7477	4585	2297	29379	15379	6213	3124
17	67822858	G	A	39	15	7	4	203	73	204	101
17	67822876	A	C	4	3	0	0	20	9	70	39
17	67824776	C	T	889	413	1431	697	5891	2846	3329	1680
17	67829458	T	C	3331	1896	4440	2319	20563	10715	7103	3614
17	67830625	C	T	2232	1129	1848	867	10932	5581	3142	1551
17	67831056	G	T	191	62	1290	640	1247	555	3610	1787
17	67832007	G	A	12704	6596	2018	1015	14521	7255	3401	1649
17	67833062	T	C	300	172	1941	1019	4494	2696	2167	1096
17	67836878	T	C	27	18	110	55	529	266	84	40
17	67836892	A	G	13	11	11	4	61	32	391	192
17	67841350	A	G	916	533	1547	724	2972	1597	3777	1837
17	67851932	T	C	11081	5800	2147	1144	8866	4653	3263	1709
17	67851951	C	G	100	37	20	9	15	7	332	165
17	67851951	C	T	20	6	0	0	6	2	28	16
17	67852767	T	C	491	275	1026	555	4903	2476	1783	895
17	67852785	G	A	761	333	1452	702	6860	3277	3539	1787
17	67866666	A	C	1273	633	2048	1025	8009	3981	4309	2175
17	67868170	G	A	762	303	2377	1116	6792	3244	4892	2485
17	67872506	A	G	260	170	3228	1705	6261	3654	6681	3317
17	67875163	C	A	11506	5546	1916	890	10793	5195	3673	1524
17	67875163	C	T	16	5	130	57	70	25	0	0
17	67876059	G	A	103	49	1767	853	11563	5541	4130	2064
17	67876353	A	C	7598	3864	3974	2004	18880	9274	6504	3194
17	67876391	C	T	1045	481	1724	868	2413	1155	4551	2263
17	67876597	A	G	1	1	0	0	0	0	35	17
17	67876640	A	G	2	1	0	0	0	0	45	26
17	67876646	A	G	6801	4214	4424	2187	16036	8135	6626	3336
17	67876678	A	G	9	4	15	4	0	0	0	0
17	67881380	G	A	3857	1790	1959	936	7981	3677	4659	2331
17	67882036	G	C	115	59	1811	911	3695	1840	4699	2389
17	67882043	T	C	2	2	111	55	182	77	63	28
17	67882899	C	T	1351	716	1835	871	8081	4057	4452	2238
17	67883057	G	A	334	89	1409	671	3874	1487	4539	2257
17	67883059	A	G	8	6	72	33	264	127	71	40
17	67883260	C	T	6113	3962	2596	1277	10077	5012	4301	2141
17	67883281	A	G	43	16	14	7	0	0	227	99
17	67886263	G	A	3153	1220	1752	848	5085	2421	4511	2232
17	67889474	C	T	461	296	2078	1011	10164	4876	4458	2227
17	67889681	G	A	2373	1186	2187	1088	10291	5041	3617	1786
17	67889712	G	A	5	1	0	0	0	0	23	12
17	67890474	G	T	737	359	533	275	2814	1317	295	136
17	67890509	T	G	1	1	7	2	0	0	147	70
17	67891911	A	T	163	78	86	43	350	166	73	47
17	67891918	C	A	14	9	0	0	15	5	577	295
17	67891928	G	A	2676	1322	1686	844	6089	3004	4010	2002
17	67892195	A	G	33988	17575	4634	2517	31901	16617	4651	2283
17	67894954	G	T	12673	4753	3814	1832	13484	6143	4998	2499
17	67896987	G	T	482	227	2096	982	4028	1476	3864	1892
17	67897013	A	G	1384	630	1969	927	6212	2468	3836	1892
17	67897037	C	T	2947	1512	2117	1031	8193	3695	3553	1769
17	67897267	G	A	849	428	2523	1212	17129	8180	4026	2013
17	67897284	G	A	308	165	1418	690	8063	4012	419	206
17	67897364	G	A	2802	1411	2567	1295	14716	7315	4029	2089
17	67897765	G	T	1509	587	3307	1606	9059	4187	4690	2344
17	67904189	T	C	3113	1607	1073	527	3807	2030	1361	683
17	67904215	C	T	22	4	6	3	0	0	41	19
17	67906036	G	A	3229	1311	3136	1429	20603	9972	4076	2087
17	67906064	A	G	39	28	48	23	338	159	0	0
17	67915596	C	G	1980	890	2888	1439	10802	4165	4012	1984
17	67915615	T	C	1608	756	2514	1259	10735	4738	4110	2008
17	67918216	A	G	395	231	1883	915	2886	1635	4452	2173
17	67923942	C	T	8	3	36	17	6	2	596	300
17	67924078	T	C	3725	1925	3124	1672	22512	11888	2874	1421
17	67925731	G	A	5	3	14	8	3	3	131	66
17	67925761	A	G	3547	1654	3014	1445	19500	9854	2669	1312
17	67925806	T	C	511	272	579	285	3531	1757	2243	1115
17	67930613	G	A	1402	449	2757	1249	10859	4425	6278	3119
17	67930634	G	A	19	7	15	8	3	0	607	289
17	67930913	G	A	102	59	514	261	897	391	247	132
17	67930946	A	G	866	463	1001	513	3411	1777	3653	1831
17	67934804	G	A	1578	739	3382	1613	11581	5207	5802	2921
17	67939523	T	C	3	1	39	16	31	17	946	472
17	67939997	A	G	1934	1060	3425	1627	6418	3384	6178	3127
17	67940466	G	C	0	0	0	0	0	0	163	78
17	67940503	G	A	3023	1118	3961	2011	18335	7897	4555	2290
17	67940507	C	T	1002	520	1276	623	5100	2530	2714	1352
17	67950466	A	G	244	125	2402	1195	8544	4358	3499	1736
17	67954507	A	G	8	7	0	0	5	3	430	202
17	67955924	T	C	6727	3107	3379	1607	19405	9667	2476	1211
17	67956298	C	A	4345	2285	4448	2100	17343	7724	7058	3523
17	67956307	G	A	44	13	50	25	59	30	885	462
17	67957688	G	T	4403	2157	1630	816	7089	3555	3274	1538
17	67957712	G	C	7530	3644	4300	1918	11462	4727	5463	2385
17	67959344	G	A	183	93	2402	1175	12815	5995	2861	1437
17	67959533	T	C	5	4	15	9	2	1	138	71
17	67959541	G	A	2	2	31	14	26	19	213	113
17	67961623	G	A	6662	3825	3184	1610	7387	3640	4812	2400
17	67961906	C	T	1048	590	3786	1811	17339	9765	5760	2905
17	67962547	A	G	2149	1053	3508	1693	14427	7210	5076	2486
17	67962664	A	G	862	489	3761	1897	15978	8361	5328	2687
17	67962706	A	T	374	192	3504	1710	6160	3073	4778	2425
17	67964219	A	G	7	3	17	9	0	0	233	121
17	67965515	G	A	361	185	2653	1332	10966	5292	4947	2480
17	67965549	A	C	70	27	584	314	978	449	790	392
17	67965824	A	G	14	11	293	154	540	287	1834	930
17	67968672	T	C	349	186	627	335	2472	1290	683	344
17	67972274	G	A	15	7	297	159	106	46	1864	939
17	67975683	G	T	332	148	331	161	714	330	1904	980
17	67977158	G	C	2	0	2	2	1	1	225	117
17	67977200	T	C	2945	1607	1138	587	6724	3539	1711	880
17	67977529	T	G	387	152	2808	1362	9158	4430	4413	2156
17	67977649	T	G	76	42	9	4	39	23	544	268
17	67977692	C	T	10567	5352	2886	1433	20668	10405	3262	1668
17	67977696	C	T	2938	1378	1096	563	6857	3094	611	330
17	67978332	C	T	160	87	521	254	809	387	2101	1048
17	67978370	C	T	576	306	1600	787	7738	3868	3262	1626
17	67978815	T	C	0	0	0	0	3	1	93	43
17	67978826	G	T	7	5	11	7	35	15	409	197
17	67978832	A	C	1	0	5	3	10	5	165	82
17	67985656	T	G	249	111	338	173	1056	517	1524	740
17	67985689	C	G	138	76	273	142	768	362	242	107
17	67986243	C	T	872	331	292	141	745	351	1827	946
17	67992289	G	C	2	1	0	0	19	8	130	68
17	67992320	T	G	4671	2496	2697	1360	14301	7035	4183	2078
17	67992704	T	C	2696	1419	2514	1225	12069	6233	4425	2214
17	68013464	T	C	13567	6621	3582	1751	18747	9176	4995	2480
17	68017540	G	A	33	12	38	17	81	38	638	327
17	68022106	G	A	2064	947	2041	922	8307	3785	4202	2101
17	68022111	C	A	8	2	3	3	6	4	198	85
17	68026021	C	T	17312	8896	6072	3004	23975	11625	6466	3285
17	68026696	G	A	54	20	13	7	46	25	368	177
17	68026744	T	C	5	4	62	32	13	7	32	12
17	68027063	C	T	114	54	3059	1482	15097	7185	6909	3535
17	68029740	A	G	780	415	3630	1779	11358	5921	7336	3688
17	68030610	T	C	0	0	0	0	23	13	820	422
17	68031385	T	A	10	4	984	537	400	205	3205	1547
17	68031385	T	TAA	0	0	0	0	0	0	0	0
17	68034558	T	C	130	66	3341	1699	11494	5843	6452	2936
17	68035749	A	G	1610	820	1411	670	5873	2861	882	445
17	68035785	T	C	4	3	0	0	2	0	442	224
17	68039434	C	A	35795	17286	4573	2306	33585	16599	7078	3603
17	68039449	C	T	94	38	14	7	34	13	148	76
17	68039460	C	G	912	417	125	70	677	331	246	130
17	68043112	T	C	40	20	2159	1132	1444	857	6590	3210
17	68048572	T	C	359	183	3114	1506	7380	3620	7499	3749
17	68049793	G	T	32033	16372	5840	2947	33700	17062	6550	3335
17	68049839	G	A	1012	322	206	88	526	231	367	191
17	68066115	A	G	35	29	699	374	518	295	1821	905
17	68066642	A	C	1043	580	1349	677	5238	2529	1781	942
17	68070153	T	C	1255	670	3817	1946	12537	6477	7265	3627
17	68070207	C	T	2059	1032	4341	2101	21633	10256	7074	3562
17	68070534	A	G	7934	4028	5070	2463	16174	7985	6467	3150
17	68070944	A	G	0	0	11	4	0	0	39	23
17	68070966	G	T	2481	1053	2527	1220	9430	4531	4048	2092
17	68071012	C	T	93	37	156	68	122	64	353	174
17	68071149	C	T	2	1	161	78	81	32	580	289
17	68071187	T	C	156	78	2960	1488	20516	10473	3925	1924
17	68072183	A	G	966	563	1824	931	8207	4285	2473	1214
17	68073650	T	G	7581	3847	2100	1037	8788	4157	2519	1270
17	68075324	T	C	1499	877	4396	2302	16814	8774	4420	2196
17	68076943	T	C	7	5	0	0	12	5	198	96
17	68076948	C	T	1442	716	1685	858	7689	3890	2551	1261
17	68076959	T	C	3	1	0	0	0	0	121	64
17	68076992	C	T	0	0	0	0	12	4	0	0
17	68077393	G	A	1135	599	1893	969	12537	6207	1743	852
17	68077533	A	G	986	573	2463	1167	7081	3777	3918	1937
17	68078570	A	G	6235	3931	1492	799	6801	3586	1810	841
17	68078886	T	C	2221	1098	1895	932	10072	5029	2471	1221
17	68079575	G	T	25	9	127	61	332	124	314	166
17	68079581	A	G	52	27	20	8	233	121	1004	489
17	68085210	G	A	1487	765	1941	944	9848	4624	2953	1468
17	68086043	C	T	0	0	11	3	0	0	190	95
17	68086070	T	G	54	27	11	6	70	32	451	211
17	68087909	A	G	5190	2795	2227	1191	13478	7272	3057	1539
17	68087993	G	A	442	255	582	296	2342	1058	2400	1207
17	68088002	G	A	40	20	5	2	47	25	392	209
17	68088048	G	C	1101	421	1923	940	3783	1929	2700	1339
17	68088052	G	A	3	2	0	0	5	2	423	230
17	68088771	C	T	380	179	1493	667	5601	2514	2602	1279
17	68089452	T	C	4433	2130	1891	976	10476	4596	2586	1283
17	68090181	T	G	290	133	1297	608	2145	1012	2992	1478
17	68090194	T	G	9	8	0	0	9	4	419	234
17	68090207	C	T	1534	766	3569	1710	15379	7216	4967	2468
17	68090846	C	T	389	197	1683	827	8685	4298	2889	1411
17	68091932	A	C	1599	821	2747	1376	9933	4609	3898	1932
17	68091952	C	A	1304	544	1773	837	6118	2123	2308	1157
17	68091962	T	C	3	2	0	0	0	0	58	26
17	68093286	C	T	19034	9553	2441	1187	15061	7178	2831	1448
17	68093498	G	T	80	41	3089	1562	10431	5076	6268	3164
17	68094885	C	T	53	32	3243	1599	4032	1837	6114	3054
17	68102331	C	T	2180	1184	4464	2179	19639	9103	6257	3175
17	68102351	C	T	338	178	1029	534	3006	1357	2954	1463
17	68102616	T	G	1424	685	2643	1320	14074	7173	4727	2327
17	68103347	C	T	8574	3959	3697	1799	12905	6086	5385	2661
17	68104939	T	G	1151	695	325	179	4151	2295	506	251
17	68106189	T	C	1159	674	690	380	2660	1406	1731	862
17	68106297	G	A	3967	1734	1154	558	6503	3060	1483	767
17	68106623	G	A	3132	542	772	247	5982	1224	616	82
17	68106623	G	GCA	35	2	14	4	126	29	5	0
17	68106671	G	A	4263	2084	2447	1161	15256	7132	2363	1173
17	68106988	T	C	15194	7425	1255	636	9452	4563	2010	1010
17	68108118	T	C	597	379	3203	1594	10521	5527	5120	2608
17	68108417	T	C	926	570	3000	1522	8378	4291	5262	2651
17	68110520	A	G	679	344	65	28	159	90	1626	801
17	68113715	CA	C	1	0	0	0	8	3	69	37
17	68113716	A	G	0	0	2	2	0	0	219	105
17	68114921	T	A	0	0	0	0	0	0	107	54
17	68114959	T	C	5616	2792	2640	1329	13418	6888	3513	1737
17	68116053	C	T	7291	3150	4266	2041	13157	6256	4771	2390
17	68117233	C	G	4208	2171	3131	1560	12750	6537	5150	2661
17	68120806	A	G	4781	2473	4201	2095	16633	8593	6493	3278
17	68123237	T	G	17	11	38	22	43	26	1056	554
17	68123543	G	A	342	141	44	23	113	53	959	452
17	68126605	A	G	4	3	28	14	42	17	1252	626
17	68126631	T	G	0	0	32	17	69	33	71	38
17	68126634	G	C	127	69	2705	1321	14208	7005	4371	2120
17	68126791	A	G	4926	2634	2368	1178	6667	3353	4001	1963
17	68128259	A	G	506	266	49	20	101	51	1364	660
17	68128291	G	A	294	86	147	36	652	214	47	22
17	68131526	C	T	2739	1476	2462	1238	14754	7715	2335	1204
17	68134618	T	C	41	19	1623	821	6963	3688	2724	1353
17	68134652	T	G	22	14	563	276	1490	745	794	392
17	68134760	G	A	92	51	57	26	51	30	1296	672
17	68134806	G	A	54	29	44	24	122	64	0	0
17	68135696	T	C	1733	945	1616	816	10142	4890	2291	1246
17	68137138	T	C	1033	453	1966	946	6658	3142	3890	1939
17	68137167	G	A	958	424	2794	1445	7144	3324	4931	2456
17	68137187	A	T	306	138	1480	716	2488	1031	2617	1260
17	68137788	A	G	9811	4671	3853	1857	12106	5214	4502	2225
17	68137818	A	G	26	18	0	0	0	0	167	94
17	68139785	A	G	32	16	1282	623	4041	2022	2447	1190
17	68140040	T	C	13542	7023	2594	1294	10393	5306	3165	1553
17	68140078	A	C	19	12	38	21	40	12	279	132
17	68140101	G	T	166	95	151	60	696	328	1492	716
17	68146727	C	T	5915	2947	2705	1288	13032	6209	3292	1615
17	68148811	C	A	74	31	1867	911	9247	4375	3551	1794
17	68149229	T	C	15	12	100	49	271	140	123	62
17	68149253	A	G	798	414	2174	1106	8924	4539	3313	1619
17	68154036	T	C	145	70	4264	2143	9975	5058	6021	2958
17	68157840	T	C	10291	5551	2499	1258	6922	3570	2980	1473
17	68158248	T	C	247	138	1164	566	2205	1131	1570	780
17	68158831	A	T	622	283	1739	834	6465	3131	2370	1150
17	68158840	T	G	7	7	0	0	18	10	225	107
17	68158877	T	C	1304	655	1715	797	3907	1870	1268	614
17	68160901	A	G	8091	3723	2683	1316	14825	7473	3410	1695
17	68161876	A	C	2486	1128	1914	954	8243	4114	3430	1697
17	68163960	G	A	47	24	37	18	36	15	1386	691
17	68165529	G	A	59	27	1765	874	9310	4956	1481	638
17	68167791	T	G	118	81	179	82	371	192	1523	756
17	68169458	T	C	75	41	1948	1010	6187	3391	3178	1650
17	68172326	C	T	105	56	2327	1125	9080	4501	2640	1336
17	68173088	G	A	2	1	197	85	1051	489	1615	793
17	68173533	C	T	43	25	983	471	4210	2182	564	293
17	68174060	A	C	8	2	299	152	2514	1297	370	189
17	68175960	T	C	4	4	178	83	789	406	1186	619
17	68176215	C	T	487	237	3386	1660	7417	3665	7426	3811
17	68176225	C	G	27	20	338	183	471	237	594	279
17	68178859	A	G	690	326	4060	2024	14966	7682	6911	3447
17	68179474	T	C	792	416	3527	1799	16775	8761	6563	3243
17	68179786	T	C	16948	8045	3558	1770	20341	10150	5198	2618
17	68181908	C	T	18716	9568	3808	1862	24084	11967	4339	2145
17	68183713	T	G	0	0	0	0	8	4	46	20
17	68185586	G	A	1029	477	3460	1753	10604	5144	7388	3711
17	68189625	C	T	58	32	130	62	484	266	483	244
17	68190826	G	A	34	13	2276	1124	1551	849	5694	2924
17	68194043	G	A	28214	14128	4825	2378	21755	10809	5530	2787
17	68194262	C	T	4086	1959	2590	1271	11243	5387	3534	1793
17	68195046	C	T	1493	776	3346	1641	8728	3453	5714	2828
17	68195065	A	C	1606	931	3434	1737	9500	4500	5343	2642
17	68196045	T	C	1558	905	2728	1378	8903	4740	6276	3157
17	68198835	G	A	3427	2035	2237	1187	6992	4100	2179	1093
17	68199133	C	G	784	419	2085	1052	5965	2867	2217	1119
17	68199173	A	T	1	1	81	47	175	108	54	30
17	68200134	T	C	3561	1699	3869	1901	17595	8985	5577	2746
17	68200449	G	A	4372	2214	3134	1580	9789	4944	4708	2359
17	68201237	C	T	0	0	5	3	4	3	243	124
17	68201263	G	T	13	7	95	48	550	241	176	91
17	68201280	A	G	1557	659	1981	964	16001	8244	2243	1129
17	68201359	T	C	1209	636	2764	1407	16933	8691	6318	3178
17	68201678	C	T	24	17	1850	926	6819	3405	4521	2275
17	68202056	C	T	5986	2601	1893	911	17453	7607	2587	1301
17	68202513	T	C	1796	883	3524	1660	21095	9445	7067	3416
17	68203546	A	G	4715	2793	3514	1820	13247	7230	6943	3460
17	68203915	T	C	456	252	3079	1529	5576	3021	6012	2934
17	68207627	A	G	155	98	2748	1321	4131	2135	5665	2890
17	68208414	G	A	512	272	1578	771	8884	4173	2572	1316
17	68212455	A	G	1452	775	1480	756	7219	3716	2965	1511
17	68212550	G	A	52	32	1462	705	936	464	3297	1639
17	68212642	A	C	75	48	2415	1266	1926	1070	7347	3651
17	68213499	G	A	382	202	3630	1787	6951	3196	7427	3672
17	68213825	C	T	1666	647	2962	1492	12180	5811	5645	2802
17	68215574	G	C	1744	573	3549	1817	13775	5110	6598	3323
17	68215590	T	C	1548	680	3797	1952	12789	5413	6818	3477
17	68215610	C	G	23	12	154	84	322	141	775	374
17	68216128	A	C	5285	2859	4286	2029	19391	10053	7079	3494
17	68217471	C	T	4537	2423	3946	1951	19760	9789	6160	3028
17	68217860	T	C	6662	3415	3769	1906	22481	12408	6413	3164
17	68217878	T	C	14	8	0	0	9	3	85	45
17	68217892	C	A	227	134	90	47	556	248	135	68
17	68219105	C	T	921	440	1617	780	9954	4193	2573	1307
17	68221123	C	T	0	0	14	5	33	19	36	18
17	68221129	G	C	0	0	0	0	0	0	0	0
17	68221140	C	T	8	2	10	4	19	6	536	270
17	68222017	A	G	528	303	3409	1728	7332	4006	5165	2655
17	68222501	T	C	1	1	2	1	22	12	427	220
17	68222772	G	A	656	218	3498	1699	14360	6348	4090	2098
17	68222800	T	G	2375	836	5221	2486	15505	5981	6392	3323
17	68222803	G	C	693	132	2892	1366	7871	2841	3378	1666
17	68225092	C	T	172	80	2778	1395	1916	907	6963	3509
17	68225289	T	C	735	422	3695	1858	6788	3422	4444	2211
17	68226021	A	G	13	9	6	5	99	51	372	176
17	68226321	C	T	595	255	2310	1099	4516	2030	4480	2247
17	68229302	G	A	5800	2756	2070	1032	23851	11210	2533	1273
17	68229691	G	A	8342	3167	3897	1899	17403	6692	6198	3138
17	68229709	T	C	9011	3736	4220	2036	20220	8576	6692	3352
17	68230544	A	G	3222	1818	3162	1592	17378	9498	3677	1835
17	68232008	A	G	332	174	1197	622	1956	1045	2478	1241
17	68234941	C	T	56	31	17	13	47	25	663	342
17	68234968	T	C	26	17	18	10	23	9	646	357
17	68235645	C	T	609	295	1390	696	4474	2034	1958	977
17	68235894	G	A	0	0	6	3	2	2	69	33
17	68235925	C	T	2329	1091	3948	1897	13775	6512	6565	3316
17	68236985	C	T	0	0	18	9	0	0	212	107
17	68237552	G	A	0	0	0	0	0	0	71	28
17	68237589	T	C	5979	3192	3799	1929	10886	5686	5415	2716
17	68237670	T	C	197	101	1862	935	10795	5725	3036	1514
17	68240474	G	A	0	0	29	16	0	0	205	111
17	68241207	C	T	1450	605	1362	635	2863	1191	1884	957
17	68241227	G	A	3388	2081	1677	846	7940	4301	2716	1264
17	68242091	C	T	1091	526	1489	743	9389	4596	2686	1345
17	68242128	T	C	0	0	4	2	3	3	264	126
17	68242546	A	G	229	108	3195	1635	5873	3215	6803	3425
17	68243248	G	A	0	0	0	0	0	0	32	13
17	68245282	A	G	4	3	2	1	21	10	283	142
17	68245329	C	T	1	1	11	4	9	4	122	59
17	68247371	C	T	4601	2201	3909	1881	11316	5418	4932	2416
17	68250396	T	C	0	0	6	2	13	6	194	98
17	68250436	C	T	9360	4285	4795	2289	21212	10161	6444	3251
17	68250540	G	C	23632	11039	5280	2636	26348	13006	6935	3483
17	68255250	G	A	339	153	30	14	182	88	1021	507
17	68257662	G	A	32	19	23	10	197	71	567	298
17	68257738	A	C	9390	4710	3111	1582	17963	9033	6262	3085
17	68257761	G	A	84	51	68	35	289	124	550	263
17	68257788	G	A	4179	1947	2978	1486	9865	5176	5034	2513
17	68258208	G	T	218	102	3733	1798	23711	11303	6456	3193
17	68258228	T	A	0	0	0	0	18	8	158	75
17	68259446	A	G	2061	1274	2872	1353	8506	4079	5635	2812
17	68260716	G	A	3029	1374	2513	1198	14608	6861	3945	1970
17	68261003	C	T	2433	999	2142	999	9996	4511	4790	2397
17	68261028	A	T	3	0	0	0	9	5	212	106
17	68262606	C	T	4625	2204	2530	1219	15066	7275	2224	1087
17	68262616	G	T	11	1	0	0	8	2	205	97
17	68264096	G	C	188	89	3195	1536	20012	9644	6602	3350
17	68264545	C	T	6046	3150	3644	1841	16774	8521	5427	2738
17	68265989	A	G	4	3	14	9	3	2	403	192
17	68266506	A	G	7694	4718	5092	2539	17931	9281	5492	2749
17	68266527	T	G	17	8	0	0	10	6	27	14
17	68266960	A	G	91	54	17	9	101	42	508	262
17	68267022	T	C	24	10	12	6	1	1	411	211
17	68267024	T	A	3949	1808	3484	1751	10975	5358	5629	2834
17	68267052	C	A	6	3	2	1	59	28	277	141
17	68267059	G	A	3322	1522	3888	1928	15983	7710	5905	3002
17	68267720	G	T	80	45	2610	1287	3679	1672	6961	3433
17	68267918	G	A	2407	1171	658	302	3704	1720	465	237
17	68268736	T	C	16497	9047	5220	2745	20368	10922	6537	3231
17	68269966	A	G	0	0	3	1	0	0	78	37
17	68269989	G	T	22	6	7	4	99	38	556	273
17	68270955	G	T	129	65	2956	1432	7007	3349	6217	2974
17	68272060	G	A	5237	1714	4590	2129	21033	6868	5895	2831
17	68272078	A	C	4136	1435	4227	1930	21110	8452	5958	2819
17	68272852	C	T	176	91	566	289	1182	581	576	287
17	68273720	A	G	8947	4075	3548	1800	17306	8164	5549	2735
17	68273753	C	T	15030	6651	5189	2542	41808	19643	6870	3447
17	68275069	C	T	2	0	0	0	7	2	36	20
17	68275119	C	A	21	12	7	3	39	23	532	284
17	68275532	C	A	2700	1640	3732	1876	15518	7676	5152	2579
17	68276217	G	A	8877	4091	3983	1962	22225	11412	5024	2534
17	68276235	G	A	8049	3459	4137	2026	21166	9495	4008	2037
17	68276731	A	G	10129	4436	4046	1983	21529	10772	5321	2635
17	68277316	C	T	104	44	2061	1043	309	127	4996	2445
17	68288205	T	C	112	48	1997	920	3983	2045	3530	1737
17	68290082	C	T	11410	5517	2333	1107	16486	7396	4435	2305
17	68291133	C	T	3916	1437	3174	1564	22803	11134	6109	3053
17	68291142	G	T	35	11	8	3	113	37	603	288
17	68292713	A	G	147	77	3170	1547	13675	6996	4322	2089
17	68295426	G	A	2520	912	2085	919	10008	4507	3298	1616
17	68295447	C	A	667	413	445	245	2083	1202	509	262
17	68296785	C	T	1727	548	3708	1702	16668	7474	6274	3169
17	68298292	A	G	117	73	2752	1371	13306	6881	4923	2430
17	68298557	A	G	1	0	5	3	65	35	1046	523
17	68298576	T	G	0	0	0	0	0	0	0	0
17	68298594	C	G	164	88	2967	1505	11822	5747	5882	2973
17	68300307	T	C	17	11	0	0	1	1	65	38
17	68303286	C	A	17033	7684	3894	1971	18689	9418	5941	2944
17	68306707	A	G	1532	807	2856	1418	14403	7140	4545	2318
17	68306837	G	A	32059	13634	5413	2615	31632	14851	5565	2864
17	68306858	C	T	2030	684	575	265	2031	803	197	101
17	68310367	G	A	0	0	8	4	0	0	37	21
17	68313486	C	A	4	3	310	160	323	196	146	72
17	68315292	A	G	1	1	0	0	15	3	71	36
17	68315306	G	A	711	340	1947	973	8845	3894	3204	1642
17	68315648	T	C	7008	3255	3641	1700	20950	10042	4770	2308
17	68316459	C	T	2680	1437	1770	862	8094	4000	3911	1973
17	68318486	T	C	7220	3581	4343	2175	30026	15707	4392	2190
17	68322769	C	T	111	53	2809	1431	12613	6105	4198	2077
17	68326338	T	C	937	501	3050	1488	4880	2456	5524	2764
17	68332190	C	T	1010	435	3060	1474	16290	7689	4955	2469
17	68332898	A	G	5232	3062	3461	1759	18085	8948	5360	2605
17	68335330	C	T	3191	1569	3856	1913	24125	12294	5388	2663
17	68335378	G	A	2	0	0	0	0	0	25	12
17	68335659	A	C	7046	2916	3215	1566	13542	6470	1778	870
17	68335669	A	G	4257	2171	1507	802	8928	4654	1427	744
17	68335941	C	T	657	417	639	339	5407	2921	638	323
17	68335967	A	G	2499	1157	3455	1712	8684	3807	4404	2159
17	68337285	G	A	42	22	848	402	2526	1104	460	232
17	68337289	G	A	224	105	3917	1949	13467	6482	4257	2075
17	68337657	G	A	3646	1074	1265	593	1749	630	1265	663
17	68337689	T	C	7198	3727	2436	1161	5755	2985	2220	1112
17	68339334	T	C	1871	958	3384	1648	11300	5656	3863	1919
17	68340021	T	G	167	79	3447	1721	7226	3184	3138	1530
17	68341545	A	G	1884	1066	1071	504	3013	1549	1441	731
17	68342067	T	C	4060	2029	4256	2032	24790	12429	6291	3114
17	68343539	G	A	766	375	3688	1780	11406	5535	5588	2787
17	68344474	G	A	1	0	141	36	14	8	32	10
17	68344483	G	T	2671	1274	3517	1707	13568	6712	6164	3125
17	68344532	A	G	43	21	27	15	7	5	669	346
17	68345456	G	A	0	0	1	0	10	5	155	85
17	68345465	A	C	0	0	0	0	14	4	0	0
17	68347133	G	A	129	43	43	17	72	20	1196	582
17	68347167	G	A	184	98	100	30	983	335	1044	538
17	68351574	A	G	7343	4063	4203	2227	23600	13610	6670	3324
17	68351582	C	G	69	29	33	16	24	9	41	18
17	68351589	C	A	118	42	18	8	41	21	1041	535
17	68351618	C	T	838	301	1680	817	4868	1432	1770	852
17	68351623	G	A	42	15	34	16	36	22	1002	514
17	68353551	G	A	6	4	0	0	1	1	223	115
17	68353592	C	A	5332	2645	3923	1909	12204	5990	5119	2552
17	68353805	C	T	938	285	65	16	334	114	296	148
17	68353830	T	C	24146	12692	4560	2386	18368	9936	6756	3506
17	68353964	T	C	740	304	2804	1511	15811	8658	3070	1475
17	68355681	A	G	17	9	823	423	344	149	2490	1189
17	68359507	C	A	1329	638	3279	1660	7126	3178	5791	2914
17	68361039	G	C	8	7	256	128	1532	827	158	75
17	68361293	C	T	108	54	36	14	6	5	23	17
17	68361325	C	A	2879	1555	3582	1721	10330	4112	5830	2932
17	68362094	T	C	135	67	3401	1780	16766	8731	6578	3307
17	68362101	G	A	0	0	6	3	12	5	40	21
17	68362987	C	T	23	17	28	13	22	12	20	10
17	68363021	C	T	1	1	68	24	8	4	31	14
17	68363657	C	T	50	27	108	48	114	61	697	350
17	68368974	T	C	12703	6169	1389	704	8598	4353	1774	842
17	68369023	A	C	0	0	0	0	0	0	69	32
17	68369529	G	T	3	1	0	0	0	0	29	15
17	68371000	G	A	134	41	2861	1394	3815	1777	6705	3422
17	68375553	C	T	186	86	44	21	64	24	848	446
17	68375566	A	G	69	31	108	48	406	183	39	18
17	68376909	T	C	39	20	12	5	38	16	444	228
17	68380657	T	C	23	14	1746	897	1063	614	5194	2615
17	68381555	A	G	3254	1590	3516	1750	13857	7001	7541	3718
17	68382729	C	A	102	43	41	21	64	40	770	378
17	68387587	C	G	59	23	2	1	78	33	362	178
17	68387593	A	C	285	148	47	22	70	38	831	426
17	68391533	G	T	4	0	159	74	496	191	72	38
17	68391567	G	T	131	64	2579	1305	9260	4533	5985	2953
17	68392315	C	T	16	9	50	26	37	19	894	447
17	68395219	G	A	11598	6000	3424	1785	8159	4417	4688	2337
17	68395813	C	A	19	9	10	6	13	6	0	0
17	68396546	T	C	9	4	24	12	19	7	88	36
17	68404459	A	G	8	2	13	9	25	13	68	39
17	68404507	A	G	0	0	24	12	7	1	0	0
17	68404628	A	G	185	91	3470	1755	13254	6924	3498	1772
17	68408395	C	T	6282	2973	4233	2046	23951	11611	5346	2676
17	68408405	C	T	17	5	34	16	21	7	107	54
17	68410240	A	G	5064	2662	2256	1095	17948	9206	3608	1773
17	68411389	A	G	76	60	1155	631	2383	1404	1985	985
17	68411427	A	G	0	0	9	6	0	0	41	19
17	68416552	G	T	7712	2940	4376	2139	15734	7537	6867	3472
17	68416958	A	T	180	70	274	132	702	365	658	319
17	68416997	G	A	5384	2661	3640	1736	19270	9151	6787	3422
17	68419330	G	A	33	12	2146	1046	1122	341	6872	3448
17	68421245	GT	G	0	0	0	0	0	0	150	74
17	68421246	T	C	62	31	773	416	1183	616	1489	723
17	68424876	T	G	129	84	4	2	23	11	596	294
17	68425611	A	G	7	6	5	1	0	0	30	14
17	68427763	C	A	10206	4932	3471	1689	15339	7522	5775	2893
17	68427790	T	C	78	45	9	4	36	17	1033	496
17	68428858	G	A	1570	716	2099	1032	8647	4226	3281	1592
17	68430939	T	G	47921	23881	4153	2093	28416	14247	5534	2783
17	68430993	G	C	40279	19785	4879	2387	23966	11632	6225	3094
17	68431026	C	T	8461	3732	3288	1560	6384	2652	6388	3229
17	68434200	A	G	25781	14381	4729	2454	20752	10481	6584	3278
17	68441938	C	T	3509	1480	4839	2370	19492	9799	7062	3508
17	68444030	G	T	5648	2580	2827	1340	17459	8233	5584	2823
17	68445898	G	A	20	14	113	59	374	137	73	36
17	68447186	G	T	322	185	1735	898	6448	3245	3698	1865
17	68451474	T	C	0	0	9	4	1	0	419	198
17	68451507	T	C	311	168	2354	1156	6437	3487	3702	1872
17	68453327	G	A	124	69	3352	1720	6909	3461	3581	1792
17	68453345	A	G	232	112	4839	2472	14121	7460	6355	3174
17	68466177	G	A	8	3	4	2	31	12	253	129
17	68466220	G	A	103	50	44	15	708	298	436	220
17	68466803	C	T	175	79	235	106	815	296	101	54
17	68466822	T	C	6	4	0	0	19	11	297	151
17	68468079	G	C	95	48	2730	1341	7166	3509	5946	2958
17	68468780	C	T	176	71	17	9	20	8	218	96
17	68468793	T	C	12	7	0	0	23	11	241	117
17	68471073	G	A	300	157	4238	2103	45041	22155	6252	3133
17	68471098	C	T	0	0	32	15	4	2	118	66
17	68471111	G	A	4	3	22	10	178	81	0	0
17	68472639	A	G	1744	988	3564	1838	9824	5278	6334	3251
17	68472800	G	A	45	23	76	28	392	135	317	150
17	68473933	T	C	170	86	2936	1477	3861	1992	6252	3073
17	68477436	C	T	5158	2595	3457	1641	13410	6491	5677	2807
17	68478004	C	T	22	10	16	6	8	4	163	75
17	68478025	A	G	17157	9151	4210	2053	18186	9257	5713	2884
17	68483505	T	G	16345	9222	3610	1737	22186	11096	5631	2825
17	68487496	T	C	0	0	0	0	0	0	0	0
17	68487515	T	C	1238	586	2650	1278	9089	4571	5775	2907
17	68491223	T	C	1847	950	3184	1580	14769	7465	5396	2710
17	68491289	G	A	1285	433	2737	1340	11469	5345	5842	2944
17	68491329	T	C	295	128	2401	1176	4575	2252	5768	2874
17	68494992	G	T	1376	773	3785	1858	19305	9459	3890	1972
17	68495909	G	A	36	21	233	127	237	82	169	86
17	68495917	C	A	7	6	2	2	6	0	219	113
17	68495920	C	A	1512	480	3176	1365	7455	2673	7022	3422
17	68496503	C	T	391	195	2632	1281	4936	2419	5139	2629
17	68504007	A	G	489	312	2458	1303	3826	2213	5879	2933
17	68506237	G	A	653	350	2536	1274	10150	4780	5559	2770
17	68506682	G	A	3398	1786	4328	2152	19832	9984	5351	2730
17	68507436	T	C	20	10	1898	1001	1648	978	6380	3179
17	68508992	G	A	114	64	2800	1337	10816	5100	4983	2494
17	68509474	G	A	731	367	2769	1280	8396	3718	6086	3028
17	68511145	G	A	523	253	3514	1758	12653	6001	6514	3233
17	68511177	G	A	165	89	2502	1257	4314	1813	5705	2821
17	68516092	G	T	70	34	2490	1208	1972	972	6840	3533
17	68516253	T	C	1523	851	2277	1181	8522	4459	2050	1055
17	68521861	G	T	3583	1606	3533	1717	13185	6273	5809	2892
17	68526061	C	T	267	112	2972	1345	4396	1861	5672	2811
17	68533019	G	A	1011	376	1482	689	8818	3914	2032	985
17	68533038	A	G	12	8	3	0	15	9	35	13
17	68533650	G	T	4189	1745	3940	1894	22096	10155	6077	3009
17	68537204	C	T	141	90	547	272	2118	1193	1656	830
17	68537347	C	T	834	474	1454	733	3204	1556	2130	1049
17	68537354	G	A	56	25	171	89	131	63	760	404
17	68539308	A	G	1544	764	441	211	2934	1489	198	92
17	68539313	G	A	1004	452	126	57	918	414	443	232
17	68539320	A	C	5680	2747	1676	844	10065	4786	1923	970
17	68540752	C	T	565	257	929	457	3304	1576	1134	613
17	68540762	G	A	12	6	56	18	12	4	137	68
17	68555708	A	G	327	141	2840	1402	7128	3661	6085	3034
17	68557203	C	G	108	52	2619	1268	12022	5782	3693	1897
17	68560651	G	A	101	45	254	124	245	102	158	84
17	68560681	G	A	1559	755	1564	803	5495	2741	3512	1737
17	68560789	G	A	220	124	1611	815	3801	1816	1444	711
17	68561481	T	C	11	5	34	22	26	3	515	265
17	68561524	G	A	0	0	5	3	21	12	68	37
17	68565508	T	C	51	34	220	110	241	136	1139	584
17	68570090	C	T	4	3	59	25	35	17	179	90
17	68570105	T	C	664	383	3426	1743	11947	6703	5347	2663
17	68578940	C	T	9998	4630	5187	2511	22761	11001	6300	3203
17	68578981	T	C	41	23	63	34	61	35	147	61
17	68579447	T	C	81	54	341	173	753	399	1613	799
17	68580317	G	A	3002	1564	3049	1534	14845	7500	4595	2219
17	68582601	G	C	138	61	3095	1535	10243	4969	5861	2978
17	68587899	C	T	73	34	96	43	49	19	1134	570
17	68588789	A	G	14	10	399	200	576	219	1415	716
17	68588806	A	C	300	150	2882	1464	7713	4126	4656	2321
17	68591944	A	G	8	4	3	1	12	6	372	189
17	68591945	C	T	5	4	0	0	0	0	89	41
17	68591966	A	T	2769	1304	3080	1570	7341	3709	6350	3163
17	68592328	A	G	502	267	3349	1640	6542	3331	6658	3376
17	68595316	T	C	541	322	2475	1284	4680	2656	4523	2262
17	68597862	A	G	957	501	1371	664	5484	2929	1914	958
17	68598822	T	C	634	346	203	92	1826	927	126	59
17	68598833	A	T	3515	1553	1675	841	8585	4021	1799	916
17	68603263	C	T	2011	922	3720	1809	9312	4550	6709	3414
17	68606308	T	C	672	261	2446	1237	5696	2470	4809	2368
17	68606316	G	A	900	373	3226	1655	7032	3312	5686	2762
17	68606349	G	C	2	1	39	19	0	0	96	47
17	68611747	T	C	9817	6076	5207	2672	22348	11917	6295	3226
17	68612087	C	T	805	330	216	89	731	293	1041	506
17	68612119	A	G	17273	8532	3119	1509	21488	10784	4035	2047
17	68614722	G	A	17	5	13	4	7	3	132	61
17	68614737	C	T	26	10	11	4	0	0	112	54
17	68615177	GACTCTGATCAATTCTTGGTAATAACAAAGGAGGAAA	G	176	0	934	0	1034	0	1851	0
17	68615206	GGAGGAAACAAATGACTCTGATCAATTCTTGGTAATAACAA	G	369	0	526	0	1613	0	1907	0
17	68615210	GAAA	G	1	0	7	0	2	0	113	0
17	68615214	CAAATGACTCTGATCAATTCTTGGTAATAACAAAGGA	C	1	0	8	0	2	0	115	0
17	68615246	A	G	1910	1090	1666	794	10486	5167	3863	1606
17	68616596	G	T	149	48	1868	869	3240	1396	4794	2383
17	68618615	C	T	4877	2387	1673	835	7342	3676	2782	1394
17	68618648	C	T	21	6	7	4	21	8	372	187
17	68620400	T	C	3182	1749	4317	2214	16961	9016	6481	3225
17	68620561	T	C	14482	6389	2260	1097	14593	7513	2574	1289
17	68621193	T	C	12823	6850	4987	2627	23627	12833	5496	2762
17	68621437	T	G	5149	2738	1704	835	8856	4699	2523	1293
17	68623236	C	T	8263	3868	4580	2226	18080	8751	6380	3246
17	68623285	C	G	25	13	72	34	162	103	266	127
17	68626847	A	G	125	85	208	111	408	226	137	77
17	68626857	T	G	5637	2613	3616	1808	18372	9230	6245	3075
17	68630338	C	T	3293	1737	3759	1816	24192	11219	6413	3163
17	68631569	C	G	3	0	0	0	3	2	146	78
17	68631573	G	T	0	0	0	0	0	0	56	28
17	68631605	A	C	598	381	3590	1857	4453	2608	6899	3402
17	68634065	A	G	126	79	1066	543	2020	1279	2612	1294
17	68636583	A	G	117	59	218	100	306	130	887	397
17	68636593	C	A	10	5	7	5	25	10	443	224
17	68636917	T	G	120	65	194	87	381	185	814	403
17	68637507	G	A	97	35	3352	1656	2076	956	6545	3285
17	68638264	C	A	437	205	2378	1170	6518	3044	4797	2378
17	68639687	G	A	0	0	1	1	0	0	123	72
17	68639699	T	A	1278	755	2317	1201	5215	2833	4870	2476
17	68641198	A	G	0	0	0	0	0	0	64	36
17	68641209	G	A	481	267	1416	723	5366	2648	2668	1343
17	68641368	A	G	500	269	1935	958	2508	1311	5015	2495
17	68641403	G	A	560	275	2570	1343	7396	3616	4924	2431
17	68644189	G	T	151	93	1047	520	1535	760	1045	510
17	68647821	G	A	62	26	2844	1363	2367	1013	4879	2350
17	68648697	C	A	3	0	399	199	43	20	1511	771
17	68651704	G	A	0	0	20	11	113	26	60	30
17	68651709	C	T	0	0	0	0	0	0	73	33
17	68651927	A	G	12	8	10	4	40	20	209	89
17	68656064	G	A	139	74	2851	1418	2204	1021	5726	2870
17	68660684	G	A	1207	528	1120	512	7583	3647	1845	937
17	68661880	C	A	1731	693	2072	1001	5524	2443	4676	2369
17	68666455	T	G	6725	3157	3913	1927	15855	7979	5536	2926
17	68670002	G	A	8316	4008	3600	1719	26596	12233	4631	2312
17	68670005	G	C	1357	509	668	310	4344	1541	1484	730
17	68670039	A	G	8404	3754	3766	1855	22585	11376	5498	2776
17	68670259	T	G	0	0	0	0	0	0	38	16
17	68670260	T	G	3	3	50	20	21	13	270	147
17	68670273	C	A	877	402	3532	1666	18917	8598	6689	3361
17	68670273	C	T	2	2	6	3	96	34	33	19
17	68672150	A	G	296	154	4174	2140	30182	15474	6027	3005
17	68672312	G	A	3583	1879	1532	743	10827	5110	1892	958
17	68672949	C	T	31	18	770	382	3238	1427	862	412
17	68672963	G	C	292	118	4748	2332	22635	10750	7100	3567
17	68674056	G	A	383	194	5446	2703	29172	14402	5953	2985
17	68675159	T	C	1776	1145	4110	2016	14744	7691	6849	3404
17	68676215	G	C	1	0	121	57	356	158	276	141
17	68676243	C	G	251	110	3830	1911	33241	16407	6058	2956
17	68677116	A	G	2024	1352	2937	1463	7422	3849	6602	3272
17	68678695	A	G	236	91	3252	1525	4885	2322	5849	2863
17	68678697	A	G	10	4	120	51	157	87	632	297
17	68678731	A	C	737	275	4314	2048	19934	9974	6215	3023
17	68678748	C	T	106	79	321	162	1656	733	333	162
17	68678749	G	T	929	358	4448	2150	22449	10703	6107	3011
17	68679701	C	G	713	317	2729	1368	6602	2729	5881	2951
17	68679731	C	T	2028	908	3672	1764	17271	7867	5855	2962
17	68680109	A	G	14185	8098	3857	1820	20000	9637	5399	2654
17	68680138	A	T	60	37	2	0	23	8	459	235
17	68680154	G	A	2855	1291	2183	628	13544	1845	5723	2673
17	68680421	T	C	3634	1572	4488	2181	13103	5900	5115	2615
17	68680439	C	A	3560	1066	3864	1883	8887	2517	5930	3005
17	68680453	C	T	3104	857	4090	2000	6821	1699	5831	2944
17	68680674	A	G	55	35	5	4	30	18	533	253
17	68682555	T	C	2886	1449	2967	1442	11921	5876	6064	3070
17	68683408	C	T	323	127	3019	1459	6392	3003	5801	2883
17	68684282	A	C	2139	1212	3804	1987	11100	6053	5978	2918
17	68684942	C	T	136	71	918	431	3226	1574	909	451
17	68686549	A	C	4825	2352	3166	1576	12378	6104	3465	1731
17	68689838	T	C	148	78	2629	1395	6236	3475	6117	2961
17	68689866	G	C	0	0	27	14	3	0	39	21
17	68689945	C	T	2872	1397	3766	1723	18610	8569	6219	3156
17	68691923	C	G	362	179	3931	1908	29584	13131	5734	2874
17	68698755	C	T	517	229	161	82	1016	474	627	301
17	68698770	T	A	4442	1788	1386	673	13602	6055	902	453
17	68699516	T	C	3020	1513	1811	895	6716	3414	2388	1202
17	68700871	A	G	3342	2274	4034	1984	21884	11228	5759	2847
17	68703689	A	G	196	104	2134	1043	8173	4316	3236	1527
17	68703715	A	T	3	3	18	9	40	24	50	25
17	68704608	G	A	89	43	111	34	89	32	785	406
17	68705414	G	A	151	77	2964	1419	24941	12000	5921	3055
17	68706023	G	A	69	33	2648	1325	5764	2792	6191	3111
17	68706617	C	T	53	24	2323	1119	4697	1988	5875	2919
17	68712791	C	A	2167	772	3856	1876	11065	5124	6067	3077
17	68714096	A	G	656	409	3346	1784	8961	4982	5780	2873
17	68715520	G	T	5211	2425	1680	854	10565	5275	4218	2114
17	68718696	A	T	53	25	229	109	301	150	1306	684
17	68718734	C	T	1486	774	3917	1869	14695	6933	5323	2769
17	68718967	C	T	127	53	406	173	814	369	1780	865
17	68719000	A	G	734	366	1312	664	5743	2980	3748	1942
17	68719000	A	T	1	1	0	0	0	0	48	19
17	68721473	A	C	1	1	47	28	27	11	117	54
17	68721500	A	C	33	15	109	50	519	271	495	243
17	68724036	G	A	361	166	3216	1567	7546	3511	4820	2419
17	68725240	T	C	399	198	771	374	2264	1192	2369	1166
17	68726933	A	C	145	54	7	2	64	35	841	436
17	68726935	G	A	1950	995	705	358	3103	1474	1745	842
17	68727469	C	T	5019	2492	693	331	4759	2296	1818	917
17	68727480	C	G	1829	771	403	213	3153	1372	490	263
17	68727503	A	C	16	6	3	1	2	2	257	118
17	68728148	A	G	245	133	2366	1183	5328	3026	4581	2306
17	68728238	C	T	1811	720	709	315	1554	682	1874	927
17	68728276	G	T	8045	3731	1622	776	8566	3918	3818	1858
17	68728281	C	A	441	140	123	68	490	152	439	196
17	68731219	G	A	626	314	4457	2282	20602	10510	5912	2955
17	68731335	G	A	491	187	456	231	1441	572	1785	903
17	68731347	T	C	375	125	386	181	1076	422	2102	1059
17	68732562	C	T	1613	791	2675	1340	7338	3502	4005	1975
17	68732672	G	A	9982	4583	1026	525	6086	2831	1689	834
17	68744268	T	G	1398	859	2630	1311	10104	5168	4910	2427
17	68745923	G	A	125	34	2352	1150	3234	1366	7217	3586
17	68748422	T	C	206	134	1631	819	3461	1907	3808	1917
17	68749159	T	G	23	15	1774	863	434	274	4367	2164
17	68753214	A	G	16	11	1097	552	948	548	3181	1609
17	68754388	C	T	2830	1371	854	409	7949	4164	1346	691
17	68760922	C	T	2807	1402	1794	895	9844	4751	1730	872
17	68761825	G	A	551	177	2113	1022	4651	2272	4190	2082
17	68771899	C	T	0	0	7	3	12	4	63	30
17	68773053	T	C	11091	6069	4339	2214	21583	11594	6439	3155
17	68773724	T	C	1	1	7	3	14	5	72	30
17	68774191	C	T	433	234	2656	1298	4638	2253	5519	2770
17	68775217	C	T	28712	13707	3503	1737	26448	12764	3028	1556
17	68775956	G	A	64	34	166	53	914	258	92	54
17	68776000	T	C	262	108	409	188	253	130	950	487
17	68780033	A	G	156	96	729	375	2564	1329	1187	570
17	68782641	A	C	2924	1594	2882	1509	16515	8598	4472	2179
17	68782672	G	A	1241	426	2171	1062	4871	2077	4104	2091
17	68784626	G	A	64	28	1049	481	1235	607	1178	564
17	68785289	A	G	318	167	3310	1709	9518	5092	4105	2022
17	68785894	C	T	2601	1311	2607	1279	10951	5330	2625	1334
17	68790036	C	T	5490	2427	825	423	4351	1595	1386	705
17	68790059	T	C	22635	12061	3946	1937	18083	8978	4873	2356
17	68790351	C	G	271	130	2362	1145	4473	2063	6533	3266
17	68790375	G	A	3	1	9	4	5	1	386	186
17	68791778	A	G	31	11	10	6	69	24	242	130
17	68791788	T	C	3899	2241	2021	1005	11039	6088	3628	1814
17	68793590	C	T	26747	13804	5085	2471	26908	13265	5476	2820
17	68793921	C	T	7	4	13	9	5	2	318	156
17	68793978	A	G	2434	1180	4559	2302	18003	9441	6356	3200
17	68794003	G	A	2	1	37	14	8	1	260	126
17	68796388	G	T	1026	520	2913	1471	15677	7486	3947	1956
17	68798288	T	C	4087	1997	2942	1490	12468	6517	4108	2049
17	68798516	T	C	11487	5732	4458	2186	20235	9975	5286	2611
17	68800121	A	G	11	7	10	6	28	8	1102	551
17	68800128	T	C	1205	633	2607	1283	10760	5664	4100	2001
17	68801939	A	T	1066	566	691	355	3197	1604	1097	546
17	68804221	G	T	936	435	724	346	5247	2418	1086	566
17	68804454	T	C	4172	2352	2999	1422	13201	6781	3763	1857
17	68804464	C	T	798	319	712	314	2832	1130	1079	558
17	68807368	A	G	5634	2814	2876	1484	11146	5745	3914	1964
17	68807378	G	T	4353	1759	3597	1785	9383	3971	4578	2293
17	68807389	A	G	242	124	279	145	365	170	924	475
17	68816373	G	A	3540	1968	1485	736	6243	3051	1407	673
17	68820957	C	T	0	0	2	1	13	5	264	118
17	68820987	C	A	113	66	848	426	4155	2004	1081	504
17	68821609	G	T	1295	471	1659	763	7829	3530	2888	1455
17	68825338	G	T	2221	975	3927	1978	18775	9393	6679	3305
17	68825484	A	G	962	626	2273	1203	7885	4258	3633	1765
17	68825625	G	A	7403	2951	2857	1366	23496	10318	3587	1761
17	68825642	A	G	8605	4685	2550	1225	21866	10963	3035	1499
17	68825793	C	T	82	46	550	255	1852	888	1246	601
17	68826009	T	C	1240	694	935	476	3680	1867	1214	596
17	68826050	G	A	1	1	22	11	7	4	427	207
17	68828089	C	A	763	319	2986	1454	7221	3059	6457	3272
17	68828093	G	A	376	91	1554	655	2954	948	3093	1505
17	68828557	T	C	363	177	2380	1124	6633	2488	3242	1613
17	68828583	A	G	506	282	2205	1162	11318	5983	4549	2327
17	68835226	G	A	50	28	4	3	60	24	906	439
17	68835265	A	G	32	16	12	6	68	41	748	387
17	68840933	A	G	1104	546	3065	1578	8366	4307	5728	2823
17	68845001	T	C	2	2	84	46	19	12	297	138
17	68845035	C	A	438	251	2219	1146	5818	3128	4686	2394
17	68845085	G	A	14	9	82	43	147	84	77	40
17	68845910	A	G	118	68	67	34	125	59	725	337
17	68850029	G	A	290	105	1067	503	1136	478	989	515
17	68860294	C	T	4654	2240	3609	1723	11309	5569	4412	2182
17	68860319	G	A	7	4	2	0	5	4	169	94
17	68863957	C	A	27	10	13	6	12	5	385	189
17	68863958	C	G	4410	1572	2963	1552	10788	4122	6149	3063
17	68863967	C	T	72	37	54	14	106	46	533	269
17	68864052	T	C	61	37	244	109	250	141	1944	949
17	68864662	T	G	1238	697	2777	1410	11395	6012	4281	2106
17	68868764	T	C	13752	7605	2917	1498	19452	9975	6362	3156
17	68872952	G	A	680	332	4183	1999	23869	10904	6214	3091
17	68878487	A	G	1767	818	3325	1650	17270	8808	5386	2706
17	68878754	A	G	2327	1348	2467	1252	9998	5063	2452	1221
17	68879425	A	G	14312	7725	4019	2015	17394	8697	5555	2737
17	68883534	T	C	854	461	3482	1731	11417	5863	7276	3642
17	68883546	C	T	22	8	407	211	228	55	1549	786
17	68883550	G	A	33	12	363	184	239	62	1340	686
17	68883577	A	G	1	1	0	0	8	4	77	41
17	68884570	C	T	32	10	232	109	279	118	2419	1225
17	68885785	T	C	25	17	206	104	218	121	1198	591
17	68886444	C	T	96	55	1604	809	2530	1257	4351	2191
17	68887540	A	G	1225	724	1951	1009	15165	7986	3995	2018
17	68887584	C	T	0	0	29	12	0	0	269	135
17	68888756	A	G	37	26	1908	965	725	368	5031	2492
17	68889940	T	C	2669	1352	875	457	2964	1512	1575	809
17	68891829	T	G	118	64	19	7	41	22	772	414
17	68903269	A	G	1975	1032	2858	1385	17009	8426	2467	1210
17	68905652	G	A	365	147	2718	1344	5945	2762	5648	2799
17	68905950	C	T	2341	1080	3774	1916	12946	6454	5497	2706
17	68907063	C	T	1537	712	2739	1237	6607	3100	2807	1376
17	68908935	C	T	34	20	26	10	0	0	163	81
17	68908954	C	G	2885	1751	3805	1803	19162	7372	2002	898
17	68908990	T	C	2489	1358	3507	1719	13170	6234	4377	2190
17	68911339	A	G	6858	4053	1853	920	7997	4143	4219	2083
17	68912003	T	G	2183	1175	3054	1525	14645	7783	3667	1771
17	68913464	C	A	2387	1191	4875	2548	15197	7782	5890	2931
17	68913506	G	C	1460	633	4306	2184	6852	3387	5794	2933
17	68913960	C	A	1029	547	1624	841	5807	2960	3423	1735
17	68913960	C	CCTAA	0	0	0	0	0	0	0	0
17	68916506	G	T	324	168	1028	514	3270	1616	2231	1091
17	68916574	C	A	19151	8111	4954	2367	32081	14684	5190	2630
17	68917878	A	G	24	17	10	4	32	15	666	335
17	68918181	T	G	130	81	2276	1113	4429	2365	5810	2875
17	68918215	C	A	154	73	1128	518	1469	689	4061	1995
17	68918297	G	A	11358	4801	2403	1135	20941	9843	3665	1863
17	68919488	C	T	10	2	19	9	28	11	639	321
17	68919587	A	G	161	85	2	1	103	46	794	418
17	68919611	A	G	2568	1200	1204	592	5969	2903	2692	1363
17	68921097	C	T	46398	24391	4161	2171	30642	15732	1659	827
17	68921117	G	A	898	358	110	45	394	112	586	294
17	68921135	A	G	61202	29493	4672	2401	33323	15782	3494	1754
17	68923526	T	C	184	121	2526	1322	1920	1213	4258	2108
17	68929146	A	C	10727	4013	4177	2036	13210	6085	3647	1848
17	68929166	A	G	19252	11340	6289	3180	25290	13000	5233	2509
17	68929190	G	A	144	75	32	13	11	3	276	114
17	68929435	G	T	3439	1654	2827	1365	13559	6169	3712	1932
17	68932791	T	C	17977	8501	2969	1503	17271	8490	3022	1496
17	68933985	G	A	261	107	1990	980	6738	3150	3308	1676
17	68934347	G	A	5180	2799	2560	1270	9493	4834	1967	1012
17	68934369	A	G	3410	1501	3300	1653	8419	3532	3505	1684
17	68937594	T	C	1981	1104	2796	1383	10906	5348	3928	1975
17	68938038	T	G	189	98	2018	1044	5764	3270	3998	1996
17	68938126	C	T	101	67	277	145	808	453	405	212
17	68938167	C	T	6370	3084	4669	2333	27348	13798	6695	3337
17	68938179	T	C	0	0	0	0	27	14	58	31
17	68938632	T	C	65	44	1238	626	3088	1701	3021	1487
17	68938912	T	C	332	178	2038	1043	3332	1825	3941	1960
17	68940130	G	A	21833	10323	5872	2919	24536	12034	5891	2957
17	68940394	G	A	599	258	2987	1470	5217	2531	6230	3094
17	68940445	T	C	10	6	9	3	16	6	254	122
17	68942215	C	T	13990	6014	4324	2005	26607	12451	5181	2601
17	68943008	T	C	0	0	3	2	0	0	43	19
17	68943013	C	T	385	167	3428	1657	5179	2421	6152	3103
17	68951756	C	T	18	9	0	0	4	3	188	90
17	68951794	G	A	10460	4725	3378	1653	11985	5801	5483	2774
17	68960583	T	G	10726	4855	3006	1525	18124	8727	3396	1699
17	68960599	C	A	20656	11172	5696	2861	29112	14774	4519	2210
17	68966073	G	A	1514	636	4446	2149	24215	11993	5310	2632
17	68968634	A	G	470	201	1280	628	3852	1845	3713	1837
17	68970347	C	T	43	27	18	10	68	32	604	316
17	68974988	A	G	528	254	1555	753	1440	735	3323	1649
17	68975034	T	C	2135	1139	2873	1452	10086	5367	4138	2054
17	68975485	T	C	14104	6463	6426	3037	37694	18505	5641	2868
17	68977002	T	C	1868	935	3333	1681	21754	11407	3205	1582
17	68977068	G	A	454	260	2344	1165	12876	6129	2351	1231
17	68977484	A	G	575	361	1990	1008	7167	4147	3203	1582
17	68977487	A	G	2	1	2	1	10	7	0	0
17	68977877	G	A	552	235	1891	899	7082	3220	2683	1357
17	68981876	C	A	19295	9623	3527	1816	24276	12095	3061	1482
17	68985197	G	A	263	83	2446	1187	4939	2231	6131	3121
17	68990369	G	A	395	231	2073	1006	5788	2787	3546	1723
17	68990960	C	T	383	199	2988	1443	6322	2929	5905	2976
17	68994391	C	A	1411	686	3439	1733	17465	8460	5703	2914
17	68995072	T	G	4037	2290	2816	1448	15631	8273	5581	2759
17	68998276	G	A	1305	632	3360	1655	17492	8153	4868	2506
17	68998446	G	A	9321	4101	4239	2082	14359	7305	3718	1776
17	68999856	G	A	8332	3704	3161	1502	18005	8557	5312	2673
17	69004522	G	A	11645	5244	3762	1895	26510	12657	5836	2917
17	69006771	T	C	13	7	5	4	15	6	383	200
17	69006780	C	T	2015	1219	3138	1574	15635	7960	5380	2699
17	69006797	C	T	43	27	186	86	756	301	45	20
17	69007761	G	A	7113	3852	3897	1857	21527	10630	4618	2308
17	69008228	T	C	3541	1793	1668	814	4496	2098	3783	1895
17	69008238	A	G	1833	867	1615	780	3044	1358	3867	1952
17	69008265	A	C	8	8	1	1	35	33	0	0
17	69008265	A	G	1238	672	1871	971	1995	1099	3702	1914
17	69008271	G	A	4	3	38	12	16	10	244	117
17	69008325	T	C	57337	28838	5490	2572	34899	16738	5007	2607
17	69008873	G	A	4873	1979	3484	1581	17343	7970	4244	2081
17	69009165	G	A	190	96	190	108	1124	454	91	44
17	69009196	G	A	19	9	2	1	13	9	115	64
17	69009434	C	T	6177	2557	2979	1387	9511	3578	5087	2558
17	69009450	G	A	4622	2198	2996	1435	8177	3594	5480	2727
17	69009682	T	G	42	23	8	2	24	10	236	119
17	69011123	T	C	5998	3127	2980	1453	12793	6250	5205	2507
17	69011140	A	G	35	23	6	3	18	8	363	189
17	69011157	T	G	28	16	6	4	24	13	385	201
17	69012163	G	C	2	1	4	0	5	0	166	83
17	69012177	C	T	1225	691	2851	1397	9381	4472	5698	2877
17	69012449	C	T	7	4	26	11	12	5	696	354
17	69016728	C	T	2	1	14	6	9	7	44	19
17	69018943	A	G	1	0	0	0	5	2	79	35
17	69018993	C	T	9223	3873	3826	1885	25884	12176	5324	2664
17	69024379	T	C	23	8	57	24	43	12	1971	1005
17	69024384	C	A	4	2	8	5	2	1	106	55
17	69024403	C	T	18	6	58	29	47	18	1979	1014
17	69024437	A	G	0	0	3	1	1	0	286	150
17	69025895	A	C	9	4	3	0	11	6	369	184
17	69025925	G	A	2963	1308	1546	704	9926	4771	1712	852
17	69029047	G	T	14097	7087	4016	1968	23710	11489	4639	2397
17	69032473	T	C	1294	731	2729	1424	5152	2772	7029	3466
17	69034312	T	C	9160	4712	3954	1928	21887	11193	4668	2364
17	69034341	G	C	587	266	41	19	1066	461	434	215
17	69034342	C	T	8	4	32	11	24	9	86	42
17	69034388	T	C	433	255	692	331	2802	1414	2316	1117
17	69034436	G	A	2	2	37	12	108	55	83	34
17	69039164	A	G	15985	7984	3869	2026	16866	8670	3758	1861
17	69039208	G	A	215	105	40	21	664	252	68	36
17	69039611	T	G	7897	4284	3073	1506	24058	11073	3985	1963
17	69039621	C	T	6370	2832	3391	1607	18368	7392	4846	2397
17	69043452	G	A	32	20	64	26	5	1	129	68
17	69043463	C	A	10	7	16	8	133	70	94	47
17	69043850	T	C	226	123	1475	752	6828	3641	2435	1215
17	69046971	G	A	1310	745	2622	1268	12728	6464	3251	1697
17	69050539	A	T	2	2	0	0	0	0	164	75
17	69050570	T	C	939	521	3494	1689	6525	3390	7254	3556
17	69051482	T	G	1	1	41	24	19	7	110	50
17	69051485	T	G	715	469	486	252	3086	1664	648	319
17	69052392	T	A	4	1	4	2	0	0	158	70
17	69052408	T	C	321	194	2610	1277	5293	2770	3401	1656
17	69057519	C	A	30	14	11	6	71	40	463	219
17	69057546	C	T	5	3	11	4	0	0	34	17
17	69059956	T	C	5223	2611	1070	535	5601	2929	1222	599
17	69059964	A	G	1929	920	633	316	3120	1540	143	73
17	69059980	C	T	45	27	15	9	26	8	500	271
17	69060582	A	C	15235	7643	3147	1632	25488	13454	4514	2284
17	69061947	G	A	334	195	3151	1471	3482	1552	4457	2162
17	69063533	T	C	1	0	18	12	29	18	555	266
17	69071811	A	G	1347	775	1562	729	12594	6249	1641	807
17	69073645	A	C	4940	2312	3305	1671	9623	4583	5371	2630
17	69073670	G	A	11883	5735	4058	2021	19880	9883	5280	2657
17	69074400	C	T	1367	695	2771	1268	6029	2617	6776	3377
17	69074425	G	A	5246	2697	3573	1751	13486	6274	6740	3404
17	69074779	G	A	3168	1204	2845	1362	11664	5342	5303	2611
17	69075312	A	G	2099	923	3462	1687	4436	2190	6039	2947
17	69075359	G	A	1939	856	3144	1457	13109	5697	6079	3026
17	69075401	T	C	82	47	664	331	1125	629	2352	1184
17	69080266	A	T	24526	14095	4955	2479	34540	16507	5381	2806
17	69080285	T	G	22059	12133	4857	2415	35966	17500	5587	2823
17	69080663	G	C	0	0	0	0	1	0	221	100
17	69080708	T	C	2434	1305	4093	2000	18965	10105	6172	3069
17	69086110	A	G	2324	1270	3882	1977	13628	7372	6084	3015
17	69086303	G	T	1	1	5	4	43	25	497	229
17	69089167	A	C	20	8	1309	640	336	179	4389	2191
17	69089507	A	G	1790	1003	2738	1395	11954	6265	4626	2246
17	69089512	C	G	133	81	428	240	1147	524	154	77
17	69094096	G	C	0	0	3	0	6	4	97	52
17	69094120	G	T	39	21	739	379	3234	1602	299	156
17	69094897	C	T	168	81	1017	484	3589	1650	1219	615
17	69098801	C	T	350	158	3116	1552	6341	2953	5035	2498
17	69100197	A	G	18945	9549	1610	804	14193	7137	3738	1851
17	69101576	A	G	1002	471	3151	1621	7818	4104	4234	2123
17	69101617	G	A	13	10	479	226	284	165	151	74
17	69104344	G	A	7568	3736	3919	1917	19252	9486	7333	3781
17	69104347	G	A	11	3	0	0	3	2	78	48
17	69104938	A	G	3040	1579	4468	2296	27164	14464	5801	2927
17	69105584	A	G	2662	1479	2853	1412	26803	13867	4779	2411
17	69105599	C	T	33	20	58	17	104	39	549	280
17	69106702	A	G	192	116	58	31	518	279	64	26
17	69106742	T	C	3011	1630	3268	1678	10908	5842	5650	2829
17	69108750	G	A	0	0	52	20	334	115	75	40
17	69108753	G	T	3243	1833	4145	2081	14895	7657	6388	3142
17	69108765	T	G	26	11	19	11	31	16	829	422
17	69111098	G	A	2551	1298	3125	1537	12792	6307	5987	2996
17	69112519	C	T	38	19	212	104	893	417	889	429
17	69115146	T	G	28015	14476	5399	2650	24792	12851	6083	3051
17	69116196	C	A	7	4	0	0	0	0	72	39
17	69116230	G	A	12120	5652	4121	2025	21771	10599	5209	2610
17	69116336	A	G	344	181	151	85	611	330	725	356
17	69118087	T	C	60	45	941	481	1287	781	1479	732
17	69121396	A	G	717	408	607	287	4382	2335	272	135
17	69121420	C	A	88	38	20	14	117	46	1221	599
17	69121935	C	T	9583	4719	4307	2029	20862	10187	5892	2903
17	69122764	A	C	6186	3071	1594	827	11654	6005	4330	2192
17	69122773	C	T	50	22	6	4	25	16	137	74
17	69125017	G	T	162	81	15	8	84	32	1061	535
17	69125032	T	C	13969	6470	4722	2406	16505	8085	5856	2966
17	69125086	A	G	14367	6774	4678	2185	27259	13295	5763	2937
17	69125606	G	T	421	152	2956	1366	10707	4968	5099	2594
17	69130836	T	C	3252	1574	4709	2291	15702	8024	4650	2346
17	69130881	G	A	0	0	32	11	80	36	0	0
17	69132588	C	T	1967	751	249	74	1141	389	880	435
17	69134222	A	G	246	133	37	17	217	124	1010	510
17	69135594	A	G	0	0	0	0	0	0	79	30
17	69135631	G	A	1061	476	2884	1400	7972	3770	4815	2396
17	69135643	T	A	0	0	0	0	4	2	186	94
17	69137496	T	G	2033	1308	2227	1121	13134	6894	4085	1988
17	69137539	T	C	0	0	0	0	0	0	65	28
17	69138243	C	T	7035	3369	4050	1955	27307	10337	5141	2549
17	69138255	G	A	7575	3508	3965	1922	24894	9446	5138	2581
17	69139979	C	T	1052	389	2394	1174	5850	2697	3384	1658
17	69142874	G	A	2142	910	976	507	7235	3449	610	311
17	69144617	A	G	2482	1510	3906	1982	13383	6950	6371	3164
17	69144630	G	A	32	14	3	2	31	7	468	234
17	69145389	C	T	0	0	2	1	1	1	33	14
17	69145413	A	G	281	158	3626	1789	11685	6544	6756	3273
17	69146036	T	C	1814	1089	3388	1772	5957	3146	6194	3124
17	69146079	A	G	4980	2708	3987	1952	19915	10266	6332	3168
17	69147411	T	C	271	103	14	4	146	72	1194	582
17	69147419	G	A	361	162	29	16	210	89	747	373
17	69147522	A	G	10933	6576	5562	2679	18321	8993	5209	2560
17	69147541	A	G	88	31	25	7	22	12	641	289
17	69147542	G	A	9231	5998	4997	2505	13308	6378	5626	2803
17	69147591	G	A	3895	1821	3618	1745	7286	3713	5287	2630
17	69147636	T	C	13916	6706	4189	2034	31870	16050	5232	2604
17	69148519	T	G	193	91	3748	1870	15803	7977	7015	3501
17	69148539	T	C	2	0	21	6	28	10	659	314
17	69148558	T	A	166	90	4289	2085	6924	3416	6311	3097
17	69149910	G	A	328	150	3305	1589	11661	5700	5526	2785
17	69155834	T	C	50	29	2385	1215	2339	1286	4610	2242
17	69157577	C	T	19668	9465	2041	991	17096	8305	3482	1737
17	69164862	A	C	1509	637	3842	2007	10003	4822	6582	3241
17	69164895	G	C	1472	478	3301	1644	8194	3378	6884	3448
17	69168293	C	T	126	57	3304	1552	15982	7636	5739	2944
17	69168319	A	C	42	24	1045	517	2281	957	3516	1754
17	69169517	C	T	13	8	6	3	42	18	1168	607
17	69169574	T	C	3	2	0	0	0	0	234	112
17	69169776	G	A	2739	1404	1159	553	4696	2274	3593	1822
17	69169805	A	T	10	5	2	0	25	9	304	154
17	69172536	C	T	98	53	2802	1407	11086	5320	4658	2330
17	69173098	T	C	979	567	3830	1946	13028	6898	6276	3120
17	69180058	T	C	3864	2173	4548	2243	19509	9957	6375	3124
17	69181003	T	C	5385	2808	4754	2363	29951	15462	5368	2632
17	69183954	T	G	1036	645	1140	589	4015	2175	3372	1740
17	69184179	C	T	23	9	205	94	284	103	1308	636
17	69184201	A	G	301	165	1131	561	5223	2715	3310	1672
17	69184727	A	G	34817	19376	6957	3516	41345	21492	4929	2441
17	69184922	C	A	241	102	201	103	374	145	1171	568
17	69184952	A	G	8474	4358	5513	2663	21611	10565	5893	2829
17	69186334	T	A	166	66	3522	1722	6899	2824	5983	3033
17	69186355	G	A	0	0	0	0	0	0	237	115
17	69186366	G	A	166	52	3365	1610	10701	4890	5964	3010
17	69186376	C	T	0	0	128	74	273	125	134	69
17	69186389	T	C	0	0	0	0	2	0	0	0
17	69187587	C	T	806	532	1403	709	5384	2726	4426	2149
17	69187606	G	A	6	4	139	33	129	53	29	17
17	69188728	A	G	47	19	1303	656	1651	887	3793	1928
17	69188769	T	C	59	32	2460	1261	4662	2481	5128	2517
17	69189892	C	T	19	9	47	19	57	22	27	18
17	69189913	A	G	319	193	195	98	542	302	2258	1096
17	69190856	G	T	299	133	191	82	560	265	1253	627
17	69190949	T	C	32154	18167	5866	3061	30649	16160	4687	2373
17	69190974	T	A	7926	4400	4332	2202	14104	6465	2742	1377
17	69191367	C	T	4911	2303	1564	784	10959	5468	3700	1853
17	69193131	T	C	110	65	3274	1682	12379	6988	6629	3304
17	69193287	G	A	3135	1648	4472	2213	23794	11391	6137	3104
17	69193305	T	A	49	22	8	6	91	40	1401	717
17	69193329	T	C	3	2	2	1	0	0	37	23
17	69193780	A	G	26	9	0	0	58	32	1178	587
17	69194502	C	T	668	367	283	131	1786	818	2073	1040
17	69195222	C	T	106	40	34	19	59	18	846	444
17	69195240	TATTCA	T	0	0	0	0	0	0	0	0
17	69195241	A	G	10866	5528	4766	2376	24927	12472	5039	2490
17	69195630	G	T	361	203	9	6	80	38	1047	541
17	69198109	A	G	62	27	357	183	914	388	254	127
17	69198133	G	A	1068	479	2465	1181	5895	1901	5072	2489
17	69198794	A	C	375	240	30	10	279	154	1836	939
17	69201811	A	G	191	117	2397	1199	2790	1536	6481	3226
17	69203142	C	A	16	5	48	26	223	95	1684	856
17	69203796	C	T	65	24	56	23	144	58	1463	800
17	69203822	C	T	760	303	1295	593	2368	887	2736	1378
17	69207468	T	C	46	24	2452	1285	3878	2184	7062	3544
17	69212061	A	G	1102	631	3211	1640	6454	3310	5575	2713
17	69218346	A	G	81	45	2561	1265	6907	3714	5313	2646
17	69222669	T	C	2091	1089	4078	1969	9065	4593	6445	3159
17	69223820	A	G	0	0	0	0	0	0	119	56
17	69223868	G	A	399	159	2997	1387	4928	2032	6697	3308
17	69224611	A	C	10379	5004	3705	1820	25028	12245	6069	3051
17	69224654	G	T	5128	2568	2856	1392	13669	6677	6438	3214
17	69230630	C	T	0	0	24	8	332	126	47	20
17	69231017	G	A	5083	2526	4106	2098	12132	6162	7223	3692
17	69233083	C	T	77	41	984	485	520	225	3785	1867
17	69234311	T	C	1695	924	1343	669	3268	1653	4310	2171
17	69236044	A	G	2490	1451	4353	2272	14330	7516	6496	3220
17	69236086	A	G	83	42	273	137	391	193	2415	1232
17	69236205	C	G	116	55	2881	1377	13761	6848	6028	2992
17	69236998	G	T	1913	981	2330	1121	10194	4807	2786	1361
17	69237039	A	G	2118	1050	4733	2390	16346	8335	4238	2141
17	69237528	C	T	9259	4964	1779	903	8715	4434	4280	2157
17	69238807	G	A	160	85	799	403	2552	1285	4425	2208
17	69239272	G	A	90	31	870	368	1237	464	3902	1897
17	69244292	T	C	2759	1579	1257	661	6984	3494	1480	742
17	69244324	T	C	1671	900	974	504	4897	2376	3136	1538
17	69244327	T	C	176	82	130	67	1559	772	45	27
17	69244731	G	A	1965	986	1723	843	5336	2563	2943	1375
17	69244741	G	A	2	1	20	7	0	0	0	0
17	69244761	C	G	0	0	0	0	24	8	39	24
17	69244797	C	T	6071	2963	3466	1669	16998	8226	6619	3314
17	69245735	T	C	9095	4655	2962	1447	11806	6166	5080	2550
17	69246143	A	G	9	5	10	8	32	18	1011	492
17	69247378	A	C	150	99	795	374	3348	1762	2330	1199
17	69247378	A	T	5	5	4	1	0	0	87	45
17	69249500	G	A	332	149	949	433	4016	1601	2551	1302
17	69249528	G	A	44	26	50	19	137	49	1017	529
17	69249573	C	T	53	33	313	160	243	160	121	67
17	69251465	C	T	91	38	904	445	2655	1201	2718	1365
17	69251472	T	C	5	2	9	3	32	13	895	445
17	69251518	A	G	13	8	9	3	46	21	899	448
17	69251554	A	T	5	1	10	3	34	16	756	368
17	69252648	A	G	67	33	10	6	67	36	915	469
17	69252653	C	T	350	174	155	79	547	216	485	257
17	69257574	A	G	19246	10328	2742	1331	18539	10079	4185	2113
17	69257833	G	A	10453	5013	4135	2053	18672	9517	5404	2694
17	69259647	T	C	2357	1268	2284	1141	6025	3205	3671	1822
17	69260913	A	G	644	417	2978	1478	6154	3310	4491	2233
17	69260938	T	C	0	0	11	5	2	2	146	62
17	69270909	C	T	132	52	18	7	58	28	484	232
17	69270948	A	C	8	5	0	0	48	18	40	23
17	69271218	C	T	390	130	837	396	2778	1171	2599	1263
17	69271270	C	T	14	12	449	232	442	292	391	190
17	69273471	A	G	2683	1440	1659	818	11638	5918	2530	1258
17	69276339	G	A	803	412	1145	553	8782	4333	2479	1246
17	69278282	T	C	132	73	924	468	3469	1780	2507	1262
17	69286652	T	A	732	365	843	443	4503	2014	1526	767
17	69286681	T	G	5665	2962	3054	1494	19596	9957	4844	2386
17	69286715	G	T	1586	766	1107	566	8734	4210	2596	1331
17	69288674	A	G	7	3	6	3	19	10	859	420
17	69289771	G	A	9	6	13	6	44	23	877	415
17	69289935	G	A	365	169	1120	541	7090	3381	2184	1096
17	69290669	C	T	153	65	2150	1006	2870	1199	5338	2657
17	69292335	T	C	10275	5969	3191	1622	15249	8212	3371	1697
17	69299362	T	C	322	226	281	139	918	515	1061	568
17	69299370	T	C	1041	453	2505	1322	6096	2837	2213	1064
17	69308535	G	A	484	245	2467	1200	5038	2601	5890	2938
17	69310459	A	G	366	228	1724	918	4043	2356	4272	2118
17	69310495	C	T	3	2	151	43	0	0	367	200
17	69310682	A	C	18	10	1188	573	1856	938	2690	1355
17	69311217	C	T	1605	846	1894	916	9480	4208	2347	1175
17	69311710	A	T	172	94	2805	1414	15525	8087	1922	943
17	69311739	A	C	13	6	216	108	92	39	433	194
17	69311740	G	C	13	6	218	109	91	39	427	193
17	69311953	T	C	4331	1935	3464	1690	18396	9076	4974	2508
17	69312222	C	T	3776	1749	2328	1136	13321	6115	3793	1932
17	69313106	T	C	1745	898	3633	1791	13557	6470	4747	2352
17	69314796	C	T	175	87	1741	865	1890	915	4751	2387
17	69314943	T	A	0	0	0	0	1	1	27	12
17	69314961	T	C	99	39	1640	797	3171	1633	4444	2272
17	69316511	C	T	671	387	909	464	5766	2933	1553	755
17	69316804	T	C	218	110	2131	1078	6436	3213	3899	2021
17	69318493	C	T	13009	6356	3259	1586	12413	6130	4175	2089
17	69323893	C	T	6330	3325	4534	2327	29048	14560	4902	2450
17	69324701	C	T	98	51	1880	891	1716	891	5592	2820
17	69326327	A	G	12400	6076	3209	1626	17115	8588	3866	1874
17	69326361	G	A	8435	3615	2728	1319	14196	6568	5066	2521
17	69326583	A	G	411	262	2185	1035	3995	1937	2615	1261
17	69326970	T	A	1172	412	3258	1631	9650	4110	5383	2655
17	69326988	A	G	1740	658	3436	1714	13265	6101	5214	2561
17	69331632	A	G	2945	1734	3232	1542	11959	6224	5811	2934
17	69336174	T	C	5684	2715	1936	935	9088	4477	3296	1618
17	69336381	C	T	5347	2493	3208	1548	6535	3368	7131	3587
17	69340064	C	T	559	249	2326	1027	12485	5616	4535	2349
17	69340081	T	C	2	1	4	2	16	10	421	204
17	69340650	A	G	28	11	724	373	4359	2177	3087	1510
17	69340833	T	C	461	227	1770	871	4218	2253	3459	1700
17	69343612	A	G	282	147	2265	1135	7499	3780	4797	2366
17	69345056	G	A	22935	10807	3550	1827	23016	11686	3728	1803
17	69347635	G	A	12	4	44	23	71	34	1240	618
17	69355280	C	A	3854	1785	3582	1748	18459	8883	5303	2702
17	69355304	A	T	2	2	0	0	3	2	33	20
17	69356831	C	T	45	15	0	0	12	6	81	30
17	69357316	G	T	2427	1169	2620	1266	9983	4984	2322	1164
17	69359786	C	G	197	112	175	90	219	137	332	172
17	69359828	C	T	27001	12823	4000	2029	20304	9638	4210	2098
17	69360871	C	T	255	119	2426	1165	8443	3980	6069	2977
17	69362829	C	T	16544	7180	3968	1894	25741	12265	3428	1721
17	69362851	C	A	21	5	0	0	3	1	30	23
17	69367700	G	T	65	32	2292	1091	2982	1224	6390	3198
17	69368168	T	C	103	77	636	334	2014	1149	2288	1136
17	69370430	G	T	1007	515	1786	853	5043	2510	3333	1619
17	69370453	T	C	1422	516	3711	1785	6450	2569	5884	2991
17	69371095	G	T	446	232	2878	1509	8393	4252	6134	3030
17	69372864	T	G	1084	610	3718	1888	11071	5839	6327	3149
17	69378273	C	A	0	0	0	0	0	0	100	51
17	69378273	C	T	74	64	2401	1296	1117	806	5888	2962
17	69379760	A	G	14949	8416	4427	2291	18209	9952	6254	3133
17	69379799	C	G	8960	3813	4219	2070	8095	3771	5994	2947
17	69380081	C	A	541	204	3204	1493	9883	4246	5451	2675
17	69380584	C	T	6262	2776	2094	1012	6493	3100	2887	1407
17	69380609	T	G	47	16	17	8	6	4	403	202
17	69380886	A	G	15	13	1478	782	845	465	1121	558
17	69385117	C	G	3295	1694	4229	2053	14762	7239	5830	2880
17	69385117	C	T	31	19	118	51	175	108	0	0
17	69386424	G	A	34	23	779	397	2466	1212	2249	1117
17	69386667	A	C	1442	873	1777	874	6547	3588	3888	2012
17	69386788	C	A	15484	7582	2268	1141	11839	6080	2248	1116
17	69387158	T	G	317	143	2747	1298	7058	3391	5722	2804
17	69387460	T	C	7	4	1623	763	218	136	5430	2738
17	69389510	C	T	90	59	430	200	741	292	846	456
17	69389538	T	C	1158	690	2796	1462	10154	5623	5962	2958
17	69389540	C	T	401	196	1718	811	5478	2232	2784	1408
17	69389901	C	T	8	4	1083	526	108	29	3806	1919
17	69394293	T	G	11	5	0	0	28	11	392	192
17	69395948	C	T	129	49	2491	1231	3386	1548	4933	2501
17	69399273	T	C	7399	3631	1582	817	5051	2429	2769	1406
17	69399306	C	A	41982	18259	4217	2015	31644	14384	5921	2954
17	69401531	T	C	31	15	16	7	46	21	551	273
17	69401555	G	T	8	5	13	4	5	2	275	136
17	69402321	G	A	3289	1548	1516	726	9922	4629	4389	2182
17	69406362	T	G	620	333	2626	1288	13549	6685	4831	2414
17	69406626	T	C	9	4	16	10	23	8	607	299
17	69406655	G	A	11	6	17	11	74	38	852	463
17	69407249	A	G	629	288	2816	1432	9053	4786	6104	3019
17	69407282	C	A	0	0	0	0	0	0	0	0
17	69408519	A	G	10	6	0	0	18	8	192	94
17	69408535	C	T	2609	1229	1623	835	4490	2154	2949	1466
17	69408667	T	C	15	8	25	17	45	19	74	41
17	69408696	A	G	40187	21767	4138	2064	32492	16171	5454	2752
17	69409329	A	G	864	497	1675	824	9754	5093	3320	1631
17	69412734	T	C	7	6	0	0	3	1	151	67
17	69417947	A	G	2071	1088	1435	689	6077	3148	4662	2339
17	69421994	G	T	491	171	2426	1118	2821	791	5446	2787
17	69423334	C	T	8055	3735	3173	1544	15116	7256	4839	2440
17	69423709	G	A	8	3	5	3	7	3	36	19
17	69423716	G	A	10	4	8	5	42	12	105	54
17	69427048	C	T	240	166	1448	714	8561	4251	1640	836
17	69428504	C	G	3452	1855	1776	874	6886	3458	3074	1568
17	69429952	A	G	4038	2222	3970	2064	21510	11250	4494	2282
17	69435663	A	G	6387	3149	1566	803	8859	4434	4077	2084
17	69436041	G	A	176	86	1111	513	2402	1145	2940	1436
17	69436277	T	C	5020	2907	3907	2001	22253	12267	3902	1838
17	69437896	T	G	9906	5229	3855	1967	20564	11237	4768	2327
17	69437905	G	C	18	9	32	19	23	16	53	28
17	69437908	C	T	51	26	28	15	61	37	124	57
17	69439919	T	C	268	159	2413	1227	5647	3173	5166	2592
17	69441277	A	C	662	350	1401	739	3646	1920	3110	1594
17	69447706	T	C	362	175	1201	608	3650	1961	3544	1725
17	69451058	C	T	192	76	2014	979	4678	2097	4347	2185
17	69453692	A	G	2917	1426	2078	1001	11316	5610	4348	2214
17	69455867	G	A	1100	521	3309	1650	12938	6134	4145	2156
17	69455910	A	G	8	4	1	0	22	11	389	207
17	69459527	T	C	8110	4093	4123	2078	20318	10120	6049	2982
17	69459829	C	T	26	12	261	143	726	248	54	28
17	69459849	G	A	290	127	1270	626	3927	1998	4660	2359
17	69460110	A	G	11	1	0	0	21	9	327	162
17	69460111	T	A	1365	806	935	463	2552	1243	1649	804
17	69460130	G	A	3325	1201	2197	1054	7180	2910	4480	2268
17	69460154	G	A	5	2	6	4	19	13	225	106
17	69464163	T	C	2245	1146	4282	2087	20249	10267	6594	3276
17	69464275	C	T	3855	1842	3758	1809	19403	9271	6548	3277
17	69465207	C	T	1185	622	2236	1085	8992	4359	3112	1511
17	69465241	C	T	107	70	388	199	1863	828	69	36
17	69465886	T	C	310	205	2762	1459	9486	5299	3900	1892
17	69468870	C	T	93	33	273	129	638	238	113	56
17	69468891	T	C	1852	1123	1600	801	8113	4276	2554	1316
17	69472114	T	C	2148	986	4098	2040	6659	3381	5211	2632
17	69472163	A	C	1433	728	2561	1277	7809	4006	5228	2620
17	69472297	G	A	1914	864	1122	573	5186	2676	2891	1482
17	69474569	A	G	130	71	2311	1207	1674	906	5673	2762
17	69474950	C	A	15156	7601	3535	1720	16268	8084	3706	1888
17	69480532	T	A	1610	814	750	386	1526	750	2376	1187
17	69481277	C	A	4225	2069	3084	1479	10258	4767	5011	2537
17	69482489	T	C	710	433	2284	1185	5801	3179	3465	1686
17	69486132	T	C	816	486	3599	1779	6850	3751	5810	2902
17	69486898	A	G	37264	18824	4158	2050	26803	13064	6051	2992
17	69486950	C	T	17310	7370	3561	1734	19896	9531	2729	1374
17	69487372	C	T	12	4	26	9	73	32	666	350
17	69487445	G	T	208	107	1969	912	3635	1776	3053	1505
17	69487574	G	A	995	459	724	346	1953	941	1938	1012
17	69487587	C	T	7890	3358	2655	1248	24991	10362	3030	1502
17	69488246	T	C	5147	2887	3110	1597	14364	7553	3112	1509
17	69488263	G	A	3	2	9	5	4	1	161	80
17	69488268	G	C	2072	818	2850	1412	6328	2865	4891	2436
17	69490044	A	G	4368	2050	3477	1714	18861	8644	2968	1507
17	69490070	A	G	7285	3302	5050	2548	39190	19191	2556	1225
17	69490073	G	A	1148	556	975	467	3279	1542	1873	975
17	69490113	C	T	4411	1853	3364	1614	24622	11749	5826	2989
17	69490826	A	G	1339	579	3050	1511	12171	5365	2808	1358
17	69490856	C	A	235	116	767	389	1577	783	2202	1079
17	69490873	T	C	869	394	2573	1295	8824	4090	3203	1627
17	69491103	T	C	7743	4308	2919	1531	10991	5621	2831	1394
17	69494090	G	T	357	148	3239	1571	3781	1757	5972	2948
17	69498504	G	A	2425	1109	3317	1550	8849	4351	4999	2553
17	69499291	C	T	20	6	52	24	22	9	606	294
17	69499341	A	G	4423	2357	3926	1987	18699	10027	4168	2161
17	69502651	A	C	11023	6725	3868	2045	25812	14976	2594	1231
17	69504229	C	T	1478	738	626	287	2849	1375	1670	847
17	69510480	C	T	4252	1903	2152	1065	5234	1985	4111	1975
17	69510484	G	T	4672	1998	2157	1052	5709	2083	4064	1960
17	69510486	A	G	8576	4385	3431	1731	12481	5990	2363	1190
17	69510510	A	C	18432	8642	3903	1997	24405	12936	5627	2840
17	69510524	A	T	53	21	0	0	4	2	142	69
17	69511685	G	A	24	20	233	122	66	33	1213	633
17	69511711	A	G	976	497	2154	1068	6035	3071	3624	1837
17	69511716	G	A	68	27	297	146	613	227	318	158
17	69515705	G	A	1086	459	2073	990	5639	2666	4547	2297
17	69517962	T	C	3	3	18	12	277	148	119	61
17	69517985	G	A	82	37	511	252	3369	1554	1422	712
17	69518528	C	T	768	438	1380	719	9550	4748	933	459
17	69519516	T	C	460	218	510	252	1087	442	1104	544
17	69519540	C	T	841	450	633	322	3523	1790	1113	575
17	69520860	A	G	1548	835	2487	1209	12987	6441	3832	1882
17	69520930	C	A	3124	1345	4456	2269	25851	12975	6550	3212
17	69522066	C	T	285	141	2514	1161	2770	1249	5155	2508
17	69522785	A	G	1073	577	3075	1562	11843	6038	5352	2681
17	69525132	A	C	2491	1100	1963	935	11709	5601	1742	854
17	69526444	A	G	5	3	0	0	8	5	102	51
17	69526467	G	A	2896	1422	2951	1444	14916	7159	2216	1127
17	69526993	C	T	84	37	2302	1096	1863	739	3885	1908
17	69532202	G	A	483	255	2681	1315	7594	3895	4490	2247
17	69532781	A	C	273	168	1822	947	3949	2079	5481	2679
17	69533225	C	T	516	278	775	405	5627	2732	1958	978
17	69534034	T	C	160	111	1760	894	1893	1096	4924	2449
17	69534301	A	G	549	317	2435	1254	4770	2509	2315	1103
17	69534344	A	G	3591	1912	3714	1818	22795	11734	4934	2481
17	69535936	G	A	34	14	10	4	19	2	450	216
17	69535942	C	G	389	211	75	33	511	303	311	148
17	69535956	G	A	57	27	5	1	41	23	244	122
17	69538884	A	G	0	0	0	0	0	0	77	39
17	69538917	G	A	285	112	2259	1106	6473	3092	5091	2563
17	69541721	C	T	635	399	935	497	5386	2861	1760	887
17	69542130	C	T	18479	8868	3665	1779	25325	12398	4486	2244
17	69542631	T	C	27	22	176	96	204	114	178	82
17	69542648	G	T	249	160	858	459	2030	1061	2126	1072
17	69542657	G	A	6	3	3	2	0	0	353	165
17	69542773	C	T	873	437	3214	1569	4984	2153	4843	2424
17	69542802	G	C	6	3	214	103	44	24	977	508
17	69542947	T	C	1835	958	3107	1552	14363	7209	4987	2456
17	69543626	G	A	14101	5914	2135	1057	12043	5892	3253	1648
17	69543639	T	C	143	56	3	2	3	2	392	185
17	69544162	C	A	8509	4976	3406	1745	13666	7052	3916	1990
17	69544850	C	T	0	0	2	2	5	3	165	76
17	69549919	T	A	117	71	2945	1535	13415	6823	3597	1820
17	69550670	T	C	1112	575	4254	2063	17855	9384	6036	3000
17	69552297	C	T	3	2	33	15	56	23	351	174
17	69552303	A	G	10	7	12	7	6	3	331	158
17	69552955	T	C	991	509	3200	1635	11022	5745	5641	2729
17	69553820	G	T	6046	2937	5955	2868	13392	6346	6213	3163
17	69553884	T	C	2053	1112	1926	905	7991	4116	4874	2432
17	69553891	A	C	0	0	0	0	0	0	23	11
17	69554099	A	C	1230	694	729	357	2535	1373	1695	834
17	69554119	C	A	6	1	0	0	0	0	0	0
17	69559563	C	G	1545	881	4146	2160	11511	5560	6138	3036
17	69559598	T	C	3513	1654	2859	1391	12387	6183	5260	2668
17	69565290	G	A	49	13	508	255	1097	492	1306	655
17	69565297	A	G	30	16	55	24	238	126	1339	678
17	69570803	C	T	1413	739	2311	1103	5759	2858	5221	2555
17	69570936	C	T	25	11	21	9	100	41	325	161
17	69570941	C	T	3053	1349	2480	1164	10534	5193	5138	2597
17	69571904	A	G	45	24	13	5	21	12	311	141
17	69577457	A	G	308	168	821	422	1853	953	1481	721
17	69577479	C	T	1642	1082	2171	1069	4993	2257	3866	1911
17	69577493	C	T	74	29	77	34	107	55	1202	579
17	69579489	T	C	2093	984	3454	1678	15599	8094	4403	2211
17	69584422	A	G	216	117	723	370	2589	1367	1334	649
17	69587393	C	T	3365	1610	2737	1321	11996	5817	5265	2612
17	69591131	T	C	27066	14037	2562	1327	13443	6973	4851	2402
17	69591510	A	G	1593	911	3048	1459	11694	5728	4804	2356
17	69591546	A	G	21	10	12	6	24	14	654	346
17	69592039	T	C	44	34	56	34	170	103	1144	534
17	69592083	T	C	36	15	451	195	282	141	1308	667
17	69593238	A	C	50994	24395	3558	1752	21334	10568	4405	2163
17	69593241	G	A	1009	415	109	70	213	98	60	36
17	69598217	C	A	1938	980	1590	767	4899	2489	1298	680
17	69598244	T	C	2	0	0	0	7	7	38	20
17	69607546	A	C	666	324	2407	1154	9231	4532	5379	2681
17	69616366	A	C	109	63	3580	1829	2579	1329	7191	3533
17	69618267	G	A	1612	767	454	202	1356	634	1374	699
17	69627509	C	A	8055	3861	2515	1290	11202	5464	4769	2359
17	69627601	C	A	854	273	684	328	1563	536	947	465
17	69627617	G	A	3207	1652	1759	907	5243	2580	4174	2094
17	69630585	G	A	1481	617	2030	1003	7135	3479	5679	2804
17	69634952	G	A	276	137	1690	809	4574	2214	4612	2293
17	69634963	G	A	0	0	3	2	12	2	207	118
17	69635608	G	A	2696	1340	2691	1298	12508	6058	2324	1156
17	69646625	G	T	473	244	1365	675	5961	2942	3917	1979
17	69647964	T	C	309	175	695	360	2551	1309	1035	497
17	69649559	A	G	225	105	78	47	291	140	1418	711
17	69652454	G	A	4	2	0	0	0	0	251	141
17	69653214	T	C	433	224	222	110	428	210	222	112
17	69653253	G	T	11475	3997	2499	1157	10012	4540	4210	1953
17	69653286	T	A	2872	1182	1253	509	3319	1489	2941	1454
17	69653473	G	A	0	0	0	0	0	0	86	46
17	69655756	T	C	59	22	0	0	0	0	220	114
17	69655773	T	C	736	348	164	73	453	207	1690	852
17	69657632	A	G	16	7	1880	971	84	52	5735	2833
17	69660226	G	A	991	507	763	301	1817	793	1479	743
17	69660412	T	C	13494	6281	1562	787	16303	7850	3511	1726
17	69660432	A	G	41078	18848	4029	1949	49005	22744	4879	2438
17	69661067	G	C	193	95	1813	881	3575	1762	5875	2964
17	69661152	G	T	190	57	820	418	2358	1072	3424	1758
17	69662612	T	G	2454	1297	479	239	1420	742	1577	821
17	69665406	C	G	139	86	130	74	952	503	100	48
17	69665406	C	T	2530	1339	2240	1127	12366	5808	4968	2429
17	69665418	T	C	6	2	4	3	9	5	166	84
17	69665576	A	G	5643	4131	2836	1461	18016	9097	5436	2675
17	69665599	T	C	4690	3176	3058	1554	20559	10590	5477	2676
17	69666503	A	G	2431	1146	2260	1126	3149	1566	4520	2278
17	69666516	C	T	14	5	0	0	4	1	0	0
17	69666553	G	A	3779	1781	2689	1270	10117	4755	5687	2843
17	69668272	C	T	1383	554	1209	527	5197	2055	1986	1005
17	69668280	G	A	3945	1833	3252	1530	14423	6781	5072	2497
17	69668304	G	T	482	130	455	236	2915	1034	1128	568
17	69668321	A	G	4129	1927	3642	1820	20864	10201	5451	2700
17	69673456	C	T	43	19	330	182	498	222	1856	958
17	69674577	T	C	1868	1016	1083	548	5014	2549	2676	1353
17	69675995	A	G	1697	930	469	243	1472	780	1606	809
17	69676169	A	C	1703	960	4231	2212	18821	10195	5992	2904
17	69686684	A	G	26	11	742	375	1006	574	3430	1715
17	69687832	T	C	21	13	706	319	973	496	3424	1692
17	69691624	A	G	665	390	650	345	1908	1022	2637	1235
17	69695133	A	C	255	140	267	136	719	353	1341	673
17	69696519	T	C	612	341	106	53	744	391	1446	705
17	69696545	T	C	30	15	1	1	4	2	40	18
17	69698495	A	G	15	10	5	1	99	54	654	344
17	69698983	G	A	339	188	395	209	1148	610	80	45
17	69701894	G	A	3	1	10	6	4	2	215	106
17	69701912	A	G	1461	679	803	392	3017	1500	3348	1684
17	69701936	C	T	3	0	0	0	11	3	39	19
17	69705303	T	C	861	532	3372	1662	6509	3467	5640	2835
17	69706112	G	A	256	108	87	44	686	335	961	488
17	69706144	T	C	4	3	0	0	13	7	127	65
17	69706152	A	C	20	3	0	0	4	2	225	112
17	69709054	T	G	67	53	1174	575	3022	1801	2473	1226
17	69711255	C	T	1	1	48	23	10	4	0	0
17	69711296	T	C	348	192	129	65	880	453	2411	1195
17	69711678	A	G	1123	631	790	384	4805	2531	3183	1584
17	69711799	G	A	8	4	132	38	7	5	23	14
17	69711806	A	G	5	3	0	0	14	6	395	196
17	69712273	G	A	7229	3055	2496	1142	10516	5010	4576	2306
17	69712608	C	T	5	4	3	1	0	0	301	142
17	69713407	A	G	746	367	156	85	1128	563	1889	929
17	69713439	G	A	22	12	4	2	11	5	422	204
17	69713660	G	A	90	39	130	57	587	308	1864	961
17	69713901	G	A	13	8	38	15	233	78	362	172
17	69714358	A	G	2384	1298	792	431	2729	1459	3669	1829
17	69714386	T	A	21	12	21	9	8	5	127	67
17	69716152	G	A	54	18	19	9	11	5	433	223
17	69716181	A	G	40	26	20	9	16	10	178	92
17	69717251	G	C	183	88	671	340	957	478	3444	1808
17	69717302	G	T	1050	447	627	305	3122	1441	3087	1602
17	69717305	A	G	3	1	0	0	0	0	113	66
17	69721517	C	T	1836	865	734	390	3043	1461	3062	1563
17	69723441	A	G	29	13	540	259	2180	1083	2934	1447
17	69725433	C	T	45	27	571	259	2012	904	2060	980
17	69725435	T	C	53	30	711	342	3652	1679	2185	1042
17	69733368	G	T	2	1	18	9	4	0	148	78
17	69733391	C	T	517	247	1950	945	5115	2368	4030	2018
17	69733456	G	A	1	1	18	9	9	2	1560	790
17	69733975	G	A	76	40	72	38	134	53	1458	663
17	69733996	C	T	6	3	13	9	11	6	259	136
17	69737141	C	T	5898	2661	2377	1208	7422	3587	3180	1619
17	69737180	T	C	31	16	7	3	0	0	280	134
17	69737227	T	C	10	6	13	4	3	3	184	97
17	69740653	T	C	7	6	708	359	128	62	1509	747
17	69745722	G	A	14	6	154	47	11	2	802	388
17	69745751	T	G	16	11	16	12	13	9	743	370
17	69746825	G	A	32	18	6	3	34	14	734	334
17	69746856	T	C	169	87	20	12	63	26	1619	818
17	69752498	G	A	2994	1212	1558	708	3280	1593	2254	1138
17	69755269	T	C	453	217	17	9	89	52	853	453
17	69755369	G	A	6	1	3	1	24	10	719	370
17	69756520	G	A	274	113	1688	802	3276	1614	4645	2285
17	69756864	T	G	3	2	24	6	7	3	1631	815
17	69758844	G	A	2383	1135	376	177	4688	2279	297	157
17	69762144	G	A	155	62	10	8	106	36	626	316
17	69762161	T	C	749	360	25	11	162	81	1706	835
17	69764489	C	T	34	11	0	0	0	0	341	168
17	69766575	C	T	34	12	1303	618	1109	539	3983	1980
17	69767940	C	T	429	185	1496	700	8467	3761	3564	1793
17	69768587	A	C	1688	905	1657	880	9430	5198	3810	1875
17	69770759	T	C	147	77	5	4	66	34	886	433
17	69770782	A	T	17	9	0	0	0	0	362	174
17	69770802	C	T	96	50	35	16	46	22	759	373
17	69770845	T	C	2	1	13	9	11	6	958	474
17	69786943	G	A	22127	10296	3814	1821	17074	8045	6119	3103
17	69789067	T	C	958	429	1940	928	8515	4382	2633	1293
17	69789308	G	A	26534	11045	2596	1265	11943	5618	2595	1282
17	69789336	A	G	42	21	48	20	22	8	38	18
17	69790600	C	A	223	99	2852	1387	10644	4895	3354	1698
17	69790633	A	G	286	86	1776	871	4254	1543	2668	1326
17	69794556	C	T	159	60	1875	905	4068	1795	4348	2130
17	69795788	T	C	63	42	435	211	955	550	891	439
17	69799322	C	A	80	34	16	9	105	49	600	284
17	69799332	A	G	3883	2389	1406	692	11331	5708	3222	1617
17	69800043	A	G	774	428	1143	574	5899	3108	3342	1667
17	69802488	T	C	5	1	0	0	0	0	160	74
17	69802507	G	A	807	272	1666	770	11369	5407	3069	1515
17	69802656	A	G	3730	2081	2899	1457	15655	8073	4089	2013
17	69802686	T	C	1680	854	1213	615	5876	2795	2572	1327
17	69802693	G	A	9	5	0	0	18	6	125	67
17	69803672	T	C	10415	5299	3059	1555	24999	12965	4754	2400
17	69803694	C	T	107	39	20	11	135	53	569	271
17	69803730	T	C	7973	4194	1714	876	17009	8610	2951	1502
17	69804024	A	G	5	3	3	1	4	3	225	112
17	69808827	G	T	258	106	2092	1030	4268	1962	1420	715
17	69811007	G	A	627	338	1493	693	11184	5412	2877	1468
17	69811035	A	G	5	3	0	0	30	16	236	113
17	69811564	G	T	0	0	22	9	24	9	0	0
17	69811571	A	G	8885	5067	3799	1992	19979	10491	4467	2237
17	69813777	T	C	175	96	28	13	72	42	833	422
17	69813804	CCTCTTCTCCCT	C	135	0	15	0	62	0	326	139
17	69813805	C	G	30	12	7	6	23	10	226	116
17	69814853	G	A	294	122	1713	830	2126	1014	4045	1997
17	69815906	A	G	5047	2663	1160	558	7811	3807	2904	1431
17	69820631	C	T	249	117	3305	1644	10704	5274	6531	3255
17	69823238	T	C	23849	11757	4791	2340	23431	12101	5856	2883
17	69824561	G	T	9972	5023	3536	1851	22790	12334	837	416
17	69827398	T	C	39196	20598	5472	2804	76623	37390	5585	2835
17	69828339	T	C	6	6	0	0	3	2	110	45
17	69831308	A	C	506	256	3611	1827	5737	3002	6581	3262
17	69831330	G	A	6	1	13	5	11	6	986	505
17	69831434	C	T	18127	8528	6380	3134	52876	25158	6300	3199
17	69832402	T	C	1674	898	1531	747	5392	2674	2960	1486
17	69832753	G	T	2546	997	2339	1102	8657	4056	4313	2167
17	69837717	T	C	10514	5236	4611	2310	23068	11036	6298	3087
17	69838186	G	A	1377	618	2253	1082	5926	2888	4374	2201
17	69839249	C	T	166	96	212	115	341	142	331	184
17	69839274	G	A	3958	1855	2157	1036	10657	5139	2400	1187
17	69840451	C	T	785	414	3189	1572	10092	4548	6007	2898
17	69842086	T	C	14057	6139	2092	1004	12041	5518	2685	1293
17	69842096	A	G	13655	5671	1959	938	12165	5363	2735	1348
17	69843473	T	C	1315	760	4024	2004	8581	4505	6720	3389
17	69844059	G	A	2157	1004	1871	922	9529	4560	3125	1532
17	69845267	T	C	1	1	0	0	4	1	116	64
17	69845278	G	A	676	316	1249	594	2302	1154	3055	1499
17	69846273	C	A	10518	6145	1804	941	12409	6726	3472	1739
17	69846534	A	G	9103	5179	1337	661	5508	2912	2446	1270
17	69846559	A	C	6510	3479	1156	569	3993	1923	2953	1490
17	69846574	G	A	16	8	0	0	2	2	404	206
17	69856435	A	G	952	495	126	70	965	476	900	462
17	69856464	A	C	9344	4450	4444	2173	14683	7562	4450	2228
17	69861376	G	A	1084	538	1704	816	9669	4586	2687	1251
17	69862457	C	T	596	230	57	23	443	183	182	102
17	69862952	A	G	14	5	43	15	125	61	81	33
17	69862975	C	T	875	509	2014	1007	5258	2744	1803	894
17	69868838	T	A	639	252	175	85	365	168	391	202
17	69868850	G	A	181	97	26	12	79	48	845	400
17	69874400	T	C	97	52	2969	1524	5650	3039	5583	2819
17	69876486	G	A	10977	5252	3721	1854	23082	11418	4618	2316
17	69876496	G	A	7	4	0	0	0	0	0	0
17	69877392	C	T	752	231	4438	2063	4348	1309	6917	3506
17	69877396	C	G	685	189	2380	1125	4351	1102	3699	1808
17	69877419	C	T	839	290	2098	1008	5391	1785	4074	2040
17	69877447	T	C	1	1	0	0	17	8	312	155
17	69878684	T	C	5182	2556	4477	2247	17622	9674	6556	3323
17	69878734	G	A	38	19	7	5	29	13	284	146
17	69880203	C	A	50	25	21	6	0	0	75	31
17	69880203	C	T	39	9	3	1	0	0	92	54
17	69880249	A	G	12	5	7	4	10	4	349	163
17	69882162	T	G	39	23	0	0	21	13	319	164
17	69882190	C	T	20087	9788	4194	1987	26584	12906	4893	2501
17	69886832	G	A	1524	671	2193	1102	10722	5008	3696	1795
17	69889773	C	A	38279	20313	5545	2898	38224	19817	5993	3006
17	69893058	A	G	247	129	3143	1614	1633	835	7118	3568
17	69898010	G	A	2273	1041	1173	573	9977	4621	2679	1289
17	69899334	G	A	3022	1660	4907	2358	25600	12221	5894	2956
17	69900458	T	C	14204	6238	5450	2657	31960	15192	6622	3264
17	69903797	C	A	4769	2666	3636	1743	9101	3620	4784	2350
17	69903818	T	C	14068	7562	3937	1949	18819	8308	4464	2233
17	69903833	A	G	23199	12451	4337	2173	25953	12907	4591	2249
17	69903869	G	C	142	64	0	0	3	2	90	37
17	69905602	G	A	2657	1233	965	482	4127	2001	2105	1033
17	69906211	G	C	10	7	61	37	68	25	0	0
17	69906256	T	G	1363	851	2242	1175	5874	3287	2732	1333
17	69906281	C	T	347	181	1025	490	1259	507	2696	1339
17	69910017	T	C	20	12	632	331	479	304	527	263
17	69911104	G	T	104	68	571	300	2042	1012	631	293
17	69911582	C	T	423	194	2532	1125	7424	3519	3113	1663
17	69913066	C	T	4201	2432	3421	1687	16475	8453	4663	2320
17	69914506	T	C	367	198	973	499	3330	1735	3128	1545
17	69915020	G	A	61	27	3	0	42	22	418	215
17	69915333	T	C	1643	1102	3334	1794	4630	2188	5165	2553
17	69915353	A	G	2334	1060	4273	2039	9245	4527	6158	3105
17	69915646	C	T	571	298	3035	1465	4246	1851	5261	2587
17	69915675	A	G	1472	699	3507	1668	12092	5728	5292	2600
17	69915720	T	A	29	23	281	131	488	283	31	12
17	69916416	C	A	187	99	2095	1003	9699	4910	3187	1596
17	69916480	T	C	19481	9752	3650	1843	27746	14416	5094	2522
17	69916524	C	A	185	79	0	0	63	35	0	0
17	69916524	C	T	35429	16860	4556	2398	40997	20175	4653	2343
17	69917820	C	T	700	271	1976	904	3331	1439	3248	1642
17	69918992	A	G	966	475	3145	1565	5251	2719	5399	2642
17	69919036	G	A	13	7	11	4	123	63	1041	521
17	69921936	G	T	647	340	2839	1453	7169	3603	5238	2631
17	69923114	C	T	13533	6355	4363	2206	36526	17781	5098	2536
17	69923127	C	T	142	66	206	96	82	37	345	166
17	69923132	T	G	2794	976	1046	525	6888	2858	2486	1230
17	69923355	C	T	8859	4625	4654	2295	17195	8171	4778	2437
17	69926024	G	A	4857	2205	4430	2164	22748	10973	6025	3058
17	69926079	T	A	8	4	0	0	29	11	285	140
17	69926109	C	T	2552	1295	3582	1732	18176	9057	4865	2454
17	69927201	G	A	46722	23815	6268	3053	31523	15171	5374	2659
17	69928245	G	A	4697	2278	4594	2266	12097	6185	5504	2843
17	69929539	G	A	8	4	3	1	18	9	488	242
17	69929555	T	C	3868	1554	4643	2360	15943	6693	6032	2976
17	69930052	G	A	634	230	2664	1272	6959	3166	3163	1574
17	69930494	C	T	3960	1768	3527	1690	15811	7507	5104	2578
17	69932912	T	C	69	39	2500	1383	2477	1512	4981	2516
17	69933106	A	G	131	56	2206	997	8586	3680	3055	1552
17	69934311	C	T	3655	1976	4631	2391	18280	8964	5660	2839
17	69935864	G	A	60	29	387	184	405	186	2162	1070
17	69942661	A	G	7024	4173	4069	2141	10381	5582	5102	2545
17	69943798	C	T	175	73	25	14	33	14	484	249
17	69944277	C	T	1396	638	4596	2132	11666	5337	6061	3032
17	69944316	G	C	3	2	0	0	1	1	152	71
17	69948543	G	C	159	80	3132	1558	10213	5435	3936	1940
17	69948990	C	T	51	20	20	9	45	20	90	43
17	69949016	A	G	13074	6795	3999	2004	13436	7038	5628	2844
17	69952686	C	T	323	130	2143	1071	4727	2231	2690	1304
17	69957260	C	T	12670	5703	2906	1440	17590	8300	2864	1419
17	69958123	T	C	13991	7967	5216	2714	34949	18375	3488	1752
17	69959963	T	C	155	63	776	400	3077	1596	1117	537
17	69960527	A	G	7	3	2	1	55	26	81	41
17	69960574	G	A	28	21	55	24	286	163	0	0
17	69960575	C	T	2313	1004	4384	2031	10378	5096	6335	3154
17	69966323	G	C	283	143	3965	1976	27286	13401	6259	3169
17	69973201	C	T	113	55	3551	1766	8373	4130	6672	3390
17	69975197	T	G	4094	2320	740	380	4781	2516	1894	953
17	69980044	G	T	5635	2269	4363	2098	17830	8156	6225	3175
17	69980081	C	T	764	298	958	454	1688	712	1731	910
17	69981608	C	T	30	14	0	0	18	7	232	126
17	69981620	G	T	1040	572	762	384	3557	1770	1541	781
17	69981656	C	T	15	8	36	12	0	0	126	56
17	69981838	T	C	680	316	730	345	3356	1680	1113	543
17	69983537	T	C	1155	609	3433	1650	7035	3559	6429	3177
17	69985716	G	A	11252	4659	2648	1258	16863	7985	3081	1520
17	69985748	C	T	117	50	26	9	34	13	443	225
17	69990167	A	G	7	2	0	0	0	0	121	64
17	69990200	A	G	9367	5092	4273	2063	22884	11171	4610	2319
17	69990229	A	G	58	25	10	6	24	12	461	241
17	69991830	G	A	13	5	95	25	186	101	322	165
17	69991876	G	A	3516	1770	3672	1770	15469	7746	5633	2846
17	69992847	T	C	9592	4364	4711	2437	18813	9477	4308	2158
17	69994940	A	G	13720	7673	4828	2328	35779	18202	6112	3056
17	69995581	T	C	180	77	367	172	1566	680	1325	672
17	69995605	A	G	869	347	1560	786	5077	1946	2178	1113
17	69995725	A	G	61	40	405	222	722	435	334	166
17	69995886	G	T	155	82	3557	1801	15179	7549	5612	2715
17	70000871	G	T	2623	1605	4148	2064	8679	5291	5152	2547
17	70004689	T	C	5635	2603	4415	2298	20039	9942	4377	2181
17	70004702	T	G	391	186	311	152	1645	760	111	59
17	70009021	GAGAGAGGAAA	G	0	0	0	0	0	0	0	0
17	70009028	G	A	162	46	2832	1154	11565	3783	5848	2819
17	70011643	G	A	99	28	2853	1272	15408	5559	6365	3140
17	70012436	G	T	19741	13301	5104	2577	18625	11176	6038	3017
17	70012791	C	T	50	31	20	14	53	27	437	240
17	70015027	T	C	17519	8852	5937	2909	33969	17103	6310	3143
17	70017908	C	T	133	66	3338	1641	104	50	2703	1383
17	70018911	T	G	267	132	1849	863	2609	1347	2537	1288
17	70019855	A	G	443	263	504	271	1255	661	2545	1236
17	70019867	G	A	18	11	162	78	206	104	289	146
17	70021303	C	T	31011	15654	2578	1282	22291	11026	1036	534
17	70021523	A	G	1	0	41	24	20	8	1279	659
17	70021551	T	C	109	48	2017	1013	21148	10661	2061	1016
17	70021748	A	G	82	52	3088	1528	1370	716	6846	3462
17	70023827	T	C	1795	890	1868	909	5559	2787	5230	2579
17	70023857	G	A	1339	704	2297	1153	3502	1721	2813	1467
17	70025377	T	C	529	280	1300	653	4543	2424	4522	2273
17	70025713	T	G	2531	1697	2750	1361	11897	6290	5705	2910
17	70025931	A	C	9110	4649	5745	2790	31919	15887	6528	3263
17	70026560	G	A	68395	34338	4567	2298	35011	17493	3132	1592
17	70026609	A	G	22768	9629	6695	3330	55044	24818	5168	2598
17	70026653	C	G	1220	614	2723	1276	11117	5688	2094	1058
17	70028445	A	G	29297	18455	6150	3055	35829	18982	6085	3031
17	70029181	T	C	2	1	1	1	7	3	155	74
17	70029184	T	C	592	357	965	471	2089	1177	4406	2208
17	70034963	G	A	4526	1791	4778	2202	19457	8351	7181	3551
17	70035120	C	T	14	4	4	1	11	6	145	76
17	70035155	C	T	10709	4491	4239	2074	23917	10535	7062	3549
17	70035176	A	G	7209	2889	3672	1842	14890	6209	6698	3420
17	70036114	G	C	222	124	3881	2059	17768	9686	5953	3018
17	70036385	A	T	208	92	2520	1217	17464	8571	3652	1816
17	70037793	T	G	2538	1182	3469	1762	17729	8936	6320	3156
17	70037826	A	T	4174	1810	3587	1838	18961	8447	6438	3214
17	70038225	C	A	16693	7481	4052	1963	22653	10534	3503	1770
17	70039846	G	A	384	174	1753	850	4719	2338	2406	1184
17	70040547	G	T	15521	7517	4376	2129	36383	16969	5946	3073
17	70042851	C	T	2982	1811	786	396	3894	2213	1597	813
17	70043054	A	C	11148	5307	4242	1990	11462	5439	6181	3101
17	70043095	C	T	365	182	292	153	389	195	198	96
17	70045179	T	C	1490	915	1241	633	2425	1284	3490	1684
17	70045912	C	T	380	145	2738	1270	10160	3766	3586	1801
17	70045921	T	C	518	189	3187	1518	11119	3634	3913	1982
17	70045941	A	G	0	0	0	0	10	3	23	16
17	70046173	G	A	2435	1006	996	475	1438	612	3345	1705
17	70046189	T	C	14103	7830	3402	1747	22682	11811	3966	2021
17	70047388	T	A	350	168	3034	1536	5759	2986	7360	3699
17	70048902	GA	G	0	0	0	0	0	0	0	0
17	70048903	A	G	305	155	901	429	2365	1283	3403	1704
17	70048951	A	C	9	7	46	23	129	66	78	33
17	70049051	G	T	5	1	7	5	25	13	139	69
17	70050274	C	T	904	409	3640	1732	9791	4751	5042	2567
17	70050609	A	G	42392	22137	5201	2618	29956	14581	5059	2521
17	70051535	G	A	829	298	3818	1902	5044	1647	6414	3219
17	70051551	T	G	449	195	2185	1096	3350	1371	3796	1906
17	70051966	G	A	409	225	2627	1236	4837	2324	3658	1787
17	70051992	A	G	3	3	0	0	13	7	391	203
17	70052292	C	T	4	3	36	20	201	109	132	63
17	70052317	C	T	2	2	95	25	757	222	23	11
17	70052332	G	A	0	0	30	15	33	11	90	47
17	70058020	T	C	11744	5869	2102	1019	15741	7860	3444	1697
17	70066291	T	C	17720	8421	3369	1673	31827	15038	5095	2584
17	70066301	C	T	32	14	30	9	93	39	400	207
17	70066312	G	A	8562	3604	2486	1227	21515	9893	3741	1875
17	70066483	G	A	1401	519	989	488	4142	1520	2129	1067
17	70066502	T	C	5809	2835	4379	2180	22208	11445	4286	2213
17	70066519	G	A	1028	415	861	395	3687	1440	1162	596
17	70066875	T	C	733	396	1880	938	4573	2381	2449	1103
17	70067810	T	G	1976	1332	5971	2997	30883	16222	3976	1954
17	70068008	A	G	216	117	3228	1600	5990	3012	5302	2690
17	70068053	G	A	153	86	1850	930	5545	2773	3898	2041
17	70069098	T	C	10	6	356	191	292	165	1205	610
17	70075796	G	A	23687	11657	2755	1321	17458	8624	3756	1874
17	70082877	G	A	467	235	51	26	270	122	1090	542
17	70082904	T	C	152	70	17	8	92	33	490	246
17	70086350	C	T	4849	2576	2809	1459	10295	5364	4469	2174
17	70089384	A	G	25552	12318	5953	2972	31194	15541	4277	2145
17	70091433	A	G	15164	7294	4134	2087	34453	17528	5406	2733
17	70091969	G	A	10901	4577	3577	1651	17349	7878	5173	2524
17	70092629	A	G	3	2	12	9	6	4	661	340
17	70092630	C	A	438	201	881	443	506	260	1825	894
17	70093315	C	T	8025	4260	3779	1867	17156	8790	4864	2410
17	70093358	G	C	3	1	16	11	0	0	223	116
17	70094638	A	G	7073	3890	3351	1651	18191	9409	4116	2043
17	70095365	C	T	25817	13477	5400	2790	31803	16860	4768	2375
17	70097607	C	T	4535	2154	4361	2186	11337	5511	5813	2931
17	70097721	G	A	8236	3458	2510	1216	12966	5896	2540	1266
17	70098161	G	C	1899	863	3654	1761	9441	4533	5170	2641
17	70099814	G	A	970	432	872	461	4519	2127	2043	1024
17	70100686	C	T	710	406	944	504	4661	2349	638	316
17	70100723	G	A	28	13	31	9	362	114	82	45
17	70106227	T	C	26552	13800	4679	2362	30106	15209	4997	2497
17	70106267	C	G	0	0	0	0	0	0	0	0
17	70106428	T	C	28823	14913	4821	2450	22403	11471	5555	2775
17	70106567	G	C	149	67	44	24	41	21	472	239
17	70106575	G	A	196	58	40	12	114	28	0	0
17	70106615	G	T	2560	1725	4478	2259	4744	3024	3366	1816
17	70107073	T	C	241	112	196	103	290	164	188	98
17	70107116	G	A	20	10	4	2	0	0	104	53
17	70107165	C	G	947	475	474	250	1085	596	155	80
17	70107503	G	A	90	43	807	399	9716	4767	799	408
17	70110417	G	T	507	263	129	71	955	429	61	33
17	70110419	G	A	20502	12731	5489	2811	25810	13420	4154	2108
17	70110438	A	G	17386	11299	5137	2556	16322	7724	4795	2389
17	70110507	C	T	25205	10828	4909	2419	15165	6534	4054	2014
17	70110521	G	A	93	43	2	1	34	17	117	59
17	70110530	G	T	9645	5105	1599	809	4432	2243	2875	1418
17	70110541	C	T	2	1	2	1	17	9	74	35
17	70111871	T	C	276	160	1443	682	1251	666	2949	1441
17	70115358	G	A	9616	4755	3520	1760	18786	9613	5527	2764
17	70117364	G	A	0	0	7	4	45	19	72	38
17	70117377	T	A	0	0	8	2	0	0	285	136
17	70117450	G	A	1	0	1	0	43	27	185	94
17	70118935	C	T	9693	4890	3729	1900	20327	10449	2046	1013
17	70120111	G	A	21	13	650	360	3461	2054	354	177
17	70120551	A	C	13915	6787	4953	2401	19318	8985	4847	2384
17	70120935	A	G	0	0	0	0	2	0	93	45
17	70121339	A	G	17	7	1973	1002	1427	856	6006	3022
17	70121454	T	C	44	28	737	352	4801	2335	1838	915
17	70121457	A	C	15	10	381	179	1274	657	1518	784
17	70122108	G	A	5036	2157	4946	2313	25827	11778	4484	2232
17	70125665	A	C	1376	627	4007	1969	20155	9480	5003	2509
17	70125690	G	A	631	302	1213	568	6026	2950	3544	1744
17	70125727	A	T	5	2	25	12	15	4	81	41
17	70127536	T	C	28661	15969	4884	2488	36207	18681	5500	2740
17	70129876	G	A	4590	2054	893	446	4671	2260	1290	641
17	70130892	A	G	362	163	2427	1175	8275	4119	3458	1736
17	70133177	G	A	17082	9123	4598	2347	29874	14985	5015	2513
17	70136055	A	G	7417	4330	4386	2243	8901	4621	5925	2854
17	70137681	A	G	508	286	512	269	1571	843	2066	1062
17	70139665	G	A	44	20	25	9	29	15	521	256
17	70140485	T	C	2359	1123	4050	2023	13444	6484	6520	3248
17	70140516	G	A	1326	575	4057	2013	10582	4548	4423	2193
17	70147581	T	C	260	176	764	405	1020	540	2534	1281
17	70152098	C	T	598	296	505	223	2154	1017	2840	1404
17	70152157	C	T	2059	885	428	205	1449	672	2772	1394
17	70152175	C	T	125	66	45	25	60	33	108	57
17	70152176	G	A	219	70	11	4	76	39	348	180
17	70152179	ACTAAAATAAACCATGTG	A	42	0	7	0	4	0	217	90
17	70153805	C	A	25468	12953	2932	1541	11334	5958	3620	1855
17	70153848	T	G	32	15	36	18	4	2	140	67
17	70155146	C	T	12727	5851	2225	1057	18135	8242	2249	1098
17	70156447	G	A	7716	3225	2412	1097	12621	6108	4163	2066
17	70161079	G	A	301	193	813	425	5088	2521	1167	596
17	70161920	C	T	1200	549	554	295	3375	1595	1384	692
17	70163772	C	T	251	113	139	76	323	159	75	36
17	70163780	T	G	18115	9385	2698	1358	13192	6689	3113	1529
17	70164942	G	C	384	155	11	4	160	75	743	388
17	70164961	C	T	3013	759	116	35	1193	355	673	362
17	70165001	A	G	5402	2731	382	193	1866	918	1881	946
17	70165303	C	A	380	181	11	7	208	110	682	336
17	70165318	C	A	170	89	6	3	21	7	347	178
17	70165378	A	G	6674	4017	2622	1371	11081	5930	4961	2457
17	70167082	A	G	145	68	7	4	70	44	594	294
17	70167104	A	G	6620	3292	2651	1253	8186	4198	3950	1992
17	70171025	A	G	48	21	18	11	21	12	243	124
17	70171052	T	C	16847	9136	4991	2558	18064	9451	5146	2593
17	70177955	C	T	5502	3249	1601	810	8779	4551	3547	1798
17	70179206	G	C	19	10	39	24	22	10	283	140
17	70181660	G	A	1	1	27	16	302	159	67	36
17	70186459	G	A	8991	4830	2150	1077	13275	7261	3549	1742
17	70187029	C	T	1065	576	3433	1635	13124	6090	5122	2516
17	70188525	G	A	15652	7343	5121	2555	30553	15140	4890	2448
17	70188565	G	T	2	2	2	2	30	18	258	124
17	70189645	C	T	40	14	1	1	12	4	65	31
17	70189707	G	A	930	591	1924	951	15736	8220	2388	1197
17	70189961	G	A	97	38	76	18	77	25	122	64
17	70189975	G	A	110	59	10	5	42	23	341	150
17	70191125	T	G	242	158	1295	644	2748	1736	4584	2046
17	70191125	T	TAG	0	0	0	0	0	0	36	20
17	70191125	TAGAG	T	0	0	0	0	0	0	348	158
17	70191471	G	A	358	127	1649	724	3992	1696	3291	1701
17	70193355	A	C	1020	520	453	198	3167	1546	1483	735
17	70193404	A	T	1665	797	3024	1516	3964	2030	3257	1617
17	70194067	G	A	1712	884	2606	1278	9788	5000	4546	2282
17	70196927	C	A	2	2	6	1	0	0	98	49
17	70196946	A	G	29	12	12	2	12	6	324	171
17	70196977	T	C	5449	3188	2302	1186	8905	4729	5546	2670
17	70199652	T	C	598	340	2637	1316	9060	4810	3984	1964
17	70200743	G	A	42	24	841	436	1278	682	331	168
17	70202393	A	G	20	15	2035	1055	243	158	5609	2820
17	70205891	C	T	9005	4885	2687	1354	11609	5887	3301	1640
17	70206017	G	A	136	51	63	17	314	99	109	49
17	70206349	T	C	9514	5207	2482	1194	10343	5390	3487	1723
17	70206384	T	C	2831	1552	1834	875	4019	2100	3622	1788
17	70208187	T	G	23847	11342	2634	1344	15969	7550	3155	1627
17	70208201	C	T	118	58	2	2	24	9	120	66
17	70208237	G	A	261	97	22	8	185	92	0	0
17	70208672	A	C	1346	767	2149	1069	10885	5512	4428	2210
17	70208780	C	T	4932	2494	3171	1551	25336	11767	3520	1785
17	70210257	A	G	247	111	1255	556	2287	885	2202	1055
17	70210277	A	C	54	26	408	202	844	459	1340	645
17	70212239	C	T	505	237	3325	1617	7544	3644	7304	3637
17	70214132	A	G	14	4	31	16	18	6	736	380
17	70214142	C	T	665	231	2970	1470	11455	5294	7494	3738
17	70214150	C	T	322	92	1732	880	4770	2030	3255	1619
17	70214998	C	T	8776	4371	2042	956	10325	4818	3627	1596
17	70218748	C	T	317	182	1581	796	4479	2285	3494	1730
17	70221093	C	A	393	193	2500	1211	7005	3215	5764	2909
17	70222600	A	G	18926	10566	3839	1993	16125	8710	5430	2667
17	70224214	A	C	578	338	3356	1811	11349	6065	6550	3224
17	70225131	A	G	8855	4224	3753	1923	16559	7751	3236	1693
17	70225146	C	A	297	152	259	121	606	280	270	142
17	70228844	C	T	21198	10509	3670	1771	20643	10021	3473	1735
17	70230735	C	T	594	255	4112	1996	20693	9936	5826	2908
17	70235346	G	C	2198	1136	1709	869	7697	4027	2459	1195
17	70240085	G	A	10006	4427	3589	1771	17246	8545	3782	1930
17	70240129	G	A	117	67	45	19	291	132	638	310
17	70240665	C	T	1906	966	2914	1466	7416	3632	3919	1951
17	70242497	T	C	7490	4005	1810	911	6749	3528	1950	995
17	70242928	C	T	10963	5195	2187	1047	11639	5527	2751	1404
17	70242936	C	T	4	1	8	4	9	3	30	15
17	70243611	G	A	1513	836	2070	1016	9469	4738	4396	2186
17	70243946	T	C	9955	3540	1930	965	14475	6363	1127	547
17	70243963	G	A	35621	16092	4469	2208	30372	14326	6154	3036
17	70243989	G	A	961	449	193	96	680	287	504	252
17	70245668	C	T	1	1	52	16	209	100	0	0
17	70245716	G	A	1076	534	1482	749	11928	5663	2330	1185
17	70245745	C	T	2	2	6	3	13	5	314	159
17	70246323	C	A	31	17	1566	774	1504	801	4648	2339
17	70246708	T	C	8974	4606	4162	2062	19682	9886	4236	2111
17	70247400	A	G	5537	3186	3897	1958	17864	9095	7304	3617
17	70247870	C	A	1814	921	1964	938	11404	5525	3722	1862
17	70248722	T	C	22670	10712	6212	3174	43629	21534	7093	3512
17	70248827	G	A	8627	3581	2106	928	17561	7896	3576	1751
17	70248877	A	C	3228	1585	4722	2440	10461	5051	6562	3283
17	70248950	G	A	257	130	1016	482	2419	1111	1194	583
17	70250318	T	C	15761	8401	5804	3124	23139	13026	6940	3377
17	70254125	A	G	24399	12437	5973	2962	42166	22425	6710	3236
17	70256153	A	G	11743	5986	2636	1292	20285	10059	2568	1301
17	70258662	C	T	3322	1670	3507	1688	14487	6982	7010	3488
17	70259804	G	T	2940	1448	3766	1856	15727	7805	5328	2651
17	70260709	T	C	302	176	1037	519	1873	989	1175	568
17	70263957	C	T	2146	938	287	154	2442	1051	109	64
17	70263973	C	T	6324	3167	1059	504	3320	1672	2156	1075
17	70264742	A	G	71	32	0	0	5	3	61	29
17	70264765	G	T	38	10	0	0	33	15	136	74
17	70264779	C	T	14650	6760	4285	2068	17493	9170	4229	2112
17	70264996	A	T	4992	2025	992	472	5563	2473	1624	795
17	70264999	C	T	9173	4060	1953	912	10565	4910	3418	1709
17	70265090	T	C	262	143	989	500	2763	1413	1069	530
17	70265554	G	T	1538	807	4027	1982	19325	9598	4471	2193
17	70265557	C	T	0	0	9	4	23	11	120	64
17	70268954	C	G	6793	3260	3027	1484	4539	2467	4582	2283
17	70268997	G	A	17414	9538	3169	1514	8332	4233	3016	1548
17	70269148	G	T	4978	2392	4262	2126	23247	11279	6587	3312
17	70269580	C	T	1525	811	3712	1890	18286	9013	4006	2053
17	70270837	C	T	0	0	16	5	27	9	109	50
17	70270854	C	T	38308	16785	4570	2160	24852	11866	6031	2994
17	70274865	G	A	2516	1213	4322	2087	22352	10736	6569	3339
17	70277557	C	A	0	0	0	0	0	0	40	18
17	70277574	C	A	6452	3278	2938	1477	14539	7299	3867	1977
17	70280141	G	T	5597	2511	490	241	5377	2661	530	262
17	70280774	T	G	7947	4328	2211	1145	12257	6530	2323	1116
17	70284209	A	C	350	160	37	14	89	52	671	340
17	70287131	G	A	4814	2095	5041	2326	19565	9047	5858	2938
17	70289225	C	T	5716	2828	3419	1666	12146	5855	6029	3001
17	70290088	G	A	5314	2889	2832	1425	11684	5749	3215	1605
17	70292762	A	C	1106	709	2703	1441	10451	5524	5307	2649
17	70293326	G	A	39588	19225	4519	2215	30173	16033	3640	1814
17	70293368	A	C	176	77	3	2	11	3	709	361
17	70293368	A	G	0	0	0	0	0	0	0	0
17	70295728	G	T	1871	765	5801	2605	22366	9243	6611	3261
17	70295760	G	A	2499	1006	5292	2173	33511	15149	5884	2596
17	70295788	T	C	1484	423	3938	1240	17123	6399	6190	2965
17	70297330	C	T	6	2	21	7	17	7	0	0
17	70297363	C	T	2070	1001	2083	1036	13998	6488	2013	911
17	70298675	A	G	6606	3556	1817	921	11176	5717	2389	1175
17	70298703	G	T	18	7	7	2	5	4	91	46
17	70299447	A	G	554	352	3734	1897	9221	4871	6456	3230
17	70299661	G	A	12857	6033	4930	2415	36710	18418	5045	2571
17	70299695	T	C	14	10	54	31	31	16	113	52
17	70299817	A	C	28672	15334	5931	3055	29797	15054	5337	2619
17	70299842	G	C	19	7	37	20	0	0	63	41
17	70299958	T	G	28202	14354	5697	2783	40787	20190	6715	3270
17	70303024	C	T	7323	2972	1606	767	8824	3180	2434	1230
17	70303040	G	A	6216	2452	1514	700	10176	2793	2274	1070
17	70305287	A	C	4670	2537	2488	1290	4916	2704	3946	1945
17	70306300	T	C	55569	27841	2946	1455	31163	15563	2764	1384
17	70306418	G	A	20832	8480	2195	1066	13561	5765	2088	1045
17	70306435	T	C	8230	4614	693	378	7265	3910	960	479
17	70307241	C	T	29344	14659	3713	1772	21769	10303	3544	1777
17	70307736	T	A	3282	1999	2309	1131	9910	4190	3145	1585
17	70307788	C	T	0	0	39	10	6	5	0	0
17	70309343	G	A	13476	6750	5039	2488	28229	14069	4749	2341
17	70311511	C	T	1728	716	1953	950	5332	2404	4695	2409
17	70313901	G	A	99	45	79	31	556	242	51	20
17	70314737	T	C	27353	13417	4000	2013	16981	8368	3993	1915
17	70314779	C	T	0	0	9	3	6	2	0	0
17	70315271	A	C	4682	2250	3361	1629	8041	3390	3655	1842
17	70315292	A	G	7056	3719	3261	1592	13250	6049	3592	1829
17	70315456	A	G	2050	1102	3479	1732	17508	8213	3824	1889
17	70317514	C	T	10387	4655	4595	2146	19778	9233	5073	2555
17	70317564	G	A	2526	1161	3237	1539	2826	1322	5549	2731
17	70317958	A	G	4	2	0	0	2	2	147	74
17	70317988	C	T	8562	4666	3532	1780	19618	9837	6413	3263
17	70319145	G	C	0	0	0	0	13	6	33	20
17	70319162	C	T	5471	3093	3146	1568	21442	12415	2064	967
17	70319166	G	A	86	46	113	57	363	176	40	20
17	70319171	C	T	212	106	65	25	94	51	735	368
17	70319568	G	A	142	84	269	126	172	88	413	204
17	70319598	C	A	316	170	128	60	732	351	220	109
17	70321327	G	A	40324	21157	4046	2045	38262	20068	4266	2102
17	70325210	G	A	26489	14374	4276	2146	18346	9644	4391	2179
17	70326069	T	G	2786	1671	2986	1564	16799	9360	5454	2671
17	70329112	C	T	18	9	61	29	155	75	189	98
17	70329113	G	A	953	518	2031	904	4518	2124	3178	1563
17	70329152	C	T	1802	1057	2022	1014	11398	5577	2411	1192
17	70329785	G	A	232	115	9	5	44	24	409	214
17	70330248	G	A	68	32	21	12	0	0	183	84
17	70331665	G	C	742	325	3655	1859	8685	4220	5603	2824
17	70332906	C	T	17715	8383	3271	1614	15214	7566	4019	2028
17	70334286	C	T	3146	1566	1654	783	4484	2130	1948	956
17	70334561	T	C	26370	13375	4725	2374	34127	17448	4626	2293
17	70334945	C	A	26901	13782	3423	1738	14803	7430	2414	1237
17	70338463	A	G	32309	16878	3072	1496	27557	13699	3301	1664
17	70341898	T	C	0	0	0	0	0	0	238	120
17	70346967	C	T	63232	26960	4608	2115	40689	17908	5191	2525
17	70346982	T	C	63848	26135	4493	1940	46701	20003	5773	2850
17	70347120	C	T	229	109	34	19	118	54	352	179
17	70347124	C	T	40444	19993	5131	2454	46567	22218	5437	2700
17	70348880	T	C	27	13	17	10	29	13	337	165
17	70350228	G	A	15988	9016	4901	2486	27492	16032	5133	2537
17	70350503	A	C	10	5	0	0	0	0	78	38
17	70350542	C	A	20	7	0	0	0	0	150	74
17	70355300	C	T	20731	11709	3720	1825	15156	8072	6117	2944
17	70356258	C	T	76	24	68	20	453	110	236	120
17	70356622	G	A	409	216	4565	2260	31459	15590	5139	2536
17	70356635	T	C	315	158	3819	1848	23550	10202	4809	2391
17	70356653	T	C	242	125	3488	1701	14774	6152	4314	2180
17	70356993	C	T	16080	7202	4430	2064	45853	22084	5031	2523
17	70357013	C	T	36	16	7	2	19	10	79	40
17	70357018	C	T	640	300	97	57	2099	863	131	58
17	70360328	C	T	10859	5546	4029	2021	28300	14030	5321	2701
17	70360689	T	C	4788	2280	3061	1480	8301	3971	2968	1498
17	70360689	T	TGTGC	0	0	0	0	0	0	0	0
17	70360728	A	G	17503	8766	2913	1404	19217	9676	2631	1310
17	70362790	T	C	4667	2467	3366	1714	12311	6517	4367	2194
17	70363386	G	A	8	0	9	3	0	0	126	73
17	70363395	G	A	5040	2530	2025	979	13580	6431	2027	991
17	70367603	C	T	25	10	48	19	20	9	231	125
17	70367644	C	T	7495	3716	3298	1604	20950	10282	5000	2568
17	70368561	T	C	28266	14995	2650	1261	9693	4897	3508	1760
17	70369562	A	G	32977	16654	3310	1648	26279	13328	3024	1487
17	70370888	C	T	20232	11945	4937	2526	37222	18948	5341	2678
17	70373489	T	C	12028	5823	4136	2063	20212	10068	5746	2920
17	70373505	G	A	23	8	0	0	0	0	0	0
17	70374382	T	C	17366	9162	2518	1253	653	358	1887	962
17	70375166	G	C	0	0	0	0	122	72	0	0
17	70375166	G	T	35	31	888	469	9652	4994	907	442
17	70376177	G	T	12102	5453	3898	1942	14758	6292	3424	1664
17	70376204	G	A	24055	11713	3344	1649	15666	7463	5183	2524
17	70378613	C	A	683	338	31	12	219	97	690	333
17	70378657	T	C	63217	30216	4868	2378	50862	27162	4165	2247
17	70378730	C	T	6833	3507	2286	1088	11521	5304	1922	959
17	70378956	A	G	17823	8851	4471	2233	18984	9239	4553	2342
17	70379883	G	A	0	0	15	4	7	2	225	116
17	70379902	C	T	0	0	4	2	0	0	280	152
17	70380850	G	A	3800	1826	4212	2025	17823	9069	3268	1597
17	70380874	G	A	7	4	0	0	12	5	95	45
17	70380942	A	G	14487	6583	4109	1941	31231	14860	3966	1897
17	70380970	A	C	8	4	0	0	14	5	91	53
17	70381411	C	T	1226	547	2064	909	1490	704	4150	2035
17	70382098	T	C	9684	4376	4528	2304	22609	11462	4378	2171
17	70382153	T	C	29	13	1	0	114	54	289	152
17	70382170	A	G	13157	7067	4506	2275	42945	21267	4298	2102
17	70382187	G	A	22	6	46	13	128	28	23	12
17	70382817	G	A	5174	2431	3908	1845	25075	12579	3780	1854
17	70382918	T	G	39899	20910	4359	2198	31831	16344	3944	1954
17	70383061	G	A	24790	14488	4527	2287	38397	19935	3836	1880
17	70383958	T	C	12870	6686	3740	1855	18873	9405	3878	1901
17	70383982	G	A	10214	4754	3658	1783	18840	8595	4214	2101
17	70383999	C	T	3203	1493	1028	491	5969	2774	480	239
17	70384005	A	C	15667	6749	4018	1915	31626	14789	4403	2182
17	70384042	T	C	7768	3683	2027	1010	15826	8053	1592	797
17	70384050	C	T	2024	1054	585	291	4089	1931	1082	533
17	70384051	G	A	637	235	61	25	1527	416	100	44
17	70384157	A	G	12	7	0	0	2	2	249	122
17	70385567	G	A	11259	5412	4210	2105	16162	8106	4596	2335
17	70387036	T	G	1606	826	2227	1094	12118	6134	3223	1611
17	70388518	C	A	42507	21078	5565	2762	28937	14660	4545	2278
17	70388556	T	C	636	329	156	81	101	70	422	192
17	70390851	C	A	7977	4460	2306	1114	8652	4336	5110	2527
17	70391896	C	T	66	35	20	3	65	31	427	223
17	70392186	C	T	10365	5397	1341	648	8162	4039	1631	792
17	70392497	T	C	6053	3078	1161	599	6920	3392	1972	964
17	70393042	G	A	442	212	11	2	155	65	751	399
17	70393068	C	A	349	154	11	3	151	61	654	345
17	70393080	G	A	12057	5897	1833	887	10676	5117	2998	1530
17	70398740	A	G	586	264	189	96	1111	507	234	114
17	70398761	G	A	1678	783	651	319	4074	2023	953	460
17	70399483	C	T	555	212	3212	1690	12047	5724	3220	1581
17	70399844	C	T	57	13	24	7	117	23	147	68
17	70399845	G	A	40169	18429	4629	2194	43754	20203	3157	1607
17	70399976	G	A	107	40	18	9	194	52	21	12
17	70400004	C	T	88	37	42	14	420	108	183	95
17	70400166	C	T	3466	1750	2284	1121	15717	7523	5008	2458
17	70401390	G	A	17	11	617	327	1583	831	359	182
17	70403731	G	A	24	12	23	9	31	17	275	134
17	70407856	C	T	8087	3854	3682	1779	12464	6394	6210	3099
17	70407858	T	C	17	8	1	1	1	1	87	40
17	70408343	G	T	20	10	95	50	165	102	45	23
17	70408356	C	G	981	389	5522	2785	7690	3409	5387	2686
17	70408376	G	A	0	0	0	0	0	0	100	52
17	70408400	A	T	4	1	8	2	4	2	333	171
17	70409425	G	A	178	98	3847	1952	20939	10158	1888	946
17	70414133	A	G	25095	12043	2673	1327	15936	7939	2259	1106
17	70415077	T	C	1068	606	3421	1708	12839	6642	2519	1268
17	70416307	A	G	72173	34248	6946	3420	63924	31307	4720	2357
17	70420029	G	A	10545	5098	5199	2560	28291	13955	4952	2465
17	70422854	G	A	567	259	3621	1708	18835	8647	5539	2884
17	70422904	C	T	180	92	3761	1883	7395	3732	5395	2795
17	70425818	T	C	4383	2238	1104	571	13152	6790	2152	1096
17	70425875	A	G	21191	11668	4263	2101	19363	9710	5095	2601
17	70426599	C	T	20328	9240	1613	815	17078	7971	887	439
17	70426630	C	G	8688	4616	1462	747	8629	3772	2019	992
17	70426642	A	C	0	0	0	0	0	0	44	17
17	70427133	T	C	34071	17545	2670	1356	20513	10422	2883	1418
17	70427153	T	C	652	309	29	15	20	10	500	244
17	70427501	T	C	239	128	26	14	208	97	37	20
17	70427534	C	T	285	150	34	19	23	12	357	174
17	70428764	A	C	23	11	1	1	15	6	301	143
17	70428784	G	A	5405	2498	3349	1632	17670	8575	5252	2694
17	70429619	C	T	1220	635	1343	678	10540	5221	2505	1211
17	70430643	G	A	305	116	1804	824	4702	2023	4766	2403
17	70431477	C	T	2131	852	270	118	702	286	38	23
17	70431496	T	C	33639	17452	4379	2241	16535	8439	3793	1808
17	70432577	A	G	3420	1591	4319	2196	14775	7296	5233	2650
17	70432579	T	C	2	0	0	0	10	4	171	81
17	70434786	C	T	523	228	31	16	41	21	371	182
17	70434792	C	T	16802	8102	1999	1015	9907	4871	2793	1402
17	70435372	A	G	27142	11866	4600	2242	25462	12492	4784	2417
17	70437021	T	C	13	7	0	0	0	0	44	25
17	70437043	G	A	7252	3298	1953	973	7211	3600	4871	2473
17	70438529	A	G	1484	890	2728	1388	13938	7160	3491	1728
17	70438562	G	C	2	2	5	1	3	2	107	59
17	70441301	G	C	15	6	0	0	8	1	280	152
17	70441333	C	T	22000	11647	3760	1902	17326	8847	3447	1700
17	70441787	A	C	22949	11767	4266	2077	26179	13222	4493	2284
17	70445988	T	C	2578	1247	2287	1134	10978	5631	4640	2318
17	70447684	A	G	21381	10908	3776	1886	23383	11700	5316	2732
17	70449258	G	T	3618	1927	3178	1544	11905	5989	5245	2575
17	70453774	T	C	20241	10022	4706	2291	25183	12261	5484	2740
17	70453791	A	C	13322	5480	3899	1840	20249	8507	5403	2736
17	70454389	C	T	516	184	9	5	126	31	568	274
17	70454391	G	A	30239	15815	5094	2639	44442	22584	5701	2843
17	70454410	C	T	1627	671	35	21	833	373	100	53
17	70455729	C	T	32968	16620	5326	2483	33972	15432	4567	2242
17	70456271	G	A	3572	1794	2140	1053	10638	5433	4156	2052
17	70456303	G	C	80	28	19	11	12	4	496	234
17	70459225	G	A	6739	3421	2069	971	5840	2762	4007	2012
17	70459262	G	A	4	1	64	30	12	6	41	20
17	70459997	G	A	24644	11927	4205	2058	20808	10018	4791	2435
17	70460783	T	C	28	16	0	0	11	5	39	23
17	70460826	T	C	32163	16227	3622	1833	25786	13360	3257	1627
17	70460834	C	T	262	102	26	12	25	6	381	200
17	70462407	G	A	4396	2158	4446	2236	16987	8445	5745	2894
17	70462845	A	G	10796	6377	2609	1278	12825	6704	5462	2690
17	70462887	G	A	18379	9158	3356	1653	23168	12027	5698	2844
17	70462907	T	C	38	14	2	1	22	10	0	0
17	70463457	T	C	6710	3730	4112	1964	14450	7207	6041	3035
17	70463870	C	T	32293	17333	5262	2504	27392	14278	4181	2081
17	70463992	C	A	2542	1282	1105	545	7077	3229	1207	577
17	70466732	A	G	1	1	3	2	33	17	302	146
17	70466936	A	G	1	0	1	0	4	0	369	174
17	70466967	G	A	13	3	5	1	28	9	398	190
17	70466992	A	G	16398	9127	1485	811	13904	7375	781	373
17	70466995	A	G	10	4	0	0	41	14	68	33
17	70467361	T	C	9	5	1	0	10	7	331	169
17	70467373	T	G	7	4	2	1	16	10	335	173
17	70468791	C	T	26	7	0	0	8	3	214	95
17	70468880	T	C	72733	39934	4711	2371	39998	20898	5063	2506
17	70468887	C	G	67	36	2	1	20	6	209	97
17	70468909	C	T	45721	19833	2660	1315	26745	11729	1313	638
17	70468941	A	G	33	14	4	1	36	20	308	150
17	70471399	C	T	28276	11477	3298	1534	15720	6828	3670	1810
17	70472337	T	C	21200	11168	4868	2438	18908	9698	4379	2140
17	70472339	C	T	350	148	137	66	416	187	149	77
17	70473470	T	C	2239	673	4255	1951	13731	5668	4926	2386
17	70473506	A	G	2844	1309	4508	2280	24467	11961	4971	2450
17	70475551	A	C	50267	26474	5579	2878	37332	19864	5911	2956
17	70475574	A	C	22726	11669	4672	2408	19119	9920	5788	2870
17	70476038	G	A	20894	10591	7448	3558	34283	18176	6144	3055
17	70477400	G	A	485	311	397	194	1037	573	1195	605
17	70478020	T	C	0	0	0	0	0	0	75	46
17	70478051	C	T	160	66	2	1	50	24	189	90
17	70479684	C	A	11955	5472	4712	2276	11951	5519	6486	3278
17	70481100	C	T	8746	4212	3670	1812	18488	9031	5593	2825
17	70481106	G	A	6	2	1	1	2	0	159	75
17	70481653	A	G	7095	4226	4248	2189	22364	12027	5986	3022
17	70481698	G	C	2	1	0	0	0	0	198	107
17	70483053	A	G	125	66	1774	895	2929	1515	5362	2615
17	70485581	C	T	3015	1385	1340	634	2561	1244	3531	1796
17	70489851	G	T	46193	22401	5611	2650	41249	19948	6139	3105
17	70490241	C	T	56261	27746	5991	2975	28945	14203	6395	3235
17	70491429	T	C	17	8	32	23	44	20	591	298
17	70494389	A	G	37297	19547	6964	3411	35737	16945	5223	2625
17	70494413	C	G	50	21	0	0	14	6	171	97
17	70494424	G	A	10	8	0	0	5	2	0	0
17	70494500	C	T	117	72	9	3	34	23	151	78
17	70494504	A	C	8	3	0	0	0	0	228	122
17	70496564	GAACAGAGGTTATT	G	0	0	0	0	0	0	0	0
17	70496571	G	A	1397	689	680	369	3878	1966	512	245
17	70496611	G	A	3176	1495	1210	619	3721	1853	3789	1928
17	70497945	C	T	26475	13053	4836	2420	15099	7575	4468	2211
17	70499951	A	G	388	167	4	2	154	75	1011	493
17	70502799	T	C	122	70	695	314	1810	911	2590	1231
17	70504341	A	G	3276	1638	2647	1283	15967	7890	5286	2642
17	70504658	A	C	41020	19989	4057	1919	26266	12835	6624	3342
17	70504701	C	T	38	20	13	5	8	3	159	83
17	70506839	C	T	1691	931	911	467	4385	2178	2776	1420
17	70507163	C	T	2228	972	2368	1110	12764	5767	5467	2730
17	70509025	C	T	17	7	1	1	54	20	123	60
17	70511887	G	A	332	138	90	44	554	240	100	50
17	70511905	G	A	180	85	93	34	395	109	621	302
17	70512815	C	T	81	45	1660	857	7823	4037	4460	2215
17	70514959	T	C	119	46	40	23	27	12	491	253
17	70516877	G	A	1	1	20	11	9	6	134	69
17	70516919	G	A	0	0	3	2	18	6	128	66
17	70517559	A	C	28420	13555	2557	1238	15826	7539	3992	1983
17	70517604	C	T	658	314	172	87	477	264	243	120
17	70521595	A	G	3225	1540	2689	1339	12260	5972	3855	1943
17	70521817	T	C	3447	1525	2339	1141	6585	3133	3345	1656
17	70521829	T	C	2447	1153	2078	1026	5343	2596	3257	1671
17	70533218	G	A	16573	8000	3365	1686	16717	8673	2588	1315
17	70533263	C	A	3	1	0	0	0	0	141	67
17	70534472	C	T	27568	14310	3279	1733	24044	12493	2649	1329
17	70538293	A	C	16111	7773	3209	1578	20177	9959	3563	1999
17	70551832	T	C	4934	2443	3388	1646	16792	7932	4865	2373
17	70554302	A	C	1006	515	4621	2295	12081	5786	5342	2620
17	70554318	G	C	623	236	3790	1818	9764	3910	3198	1614
17	70554333	G	A	413	271	4081	1991	7868	3712	4431	2255
17	70554813	G	C	101	46	77	36	82	40	379	185
17	70554838	A	G	41	19	2	0	0	0	241	131
17	70557838	A	G	2919	1747	4019	1950	30566	15516	3320	1617
17	70563083	C	T	3972	1973	1854	945	10098	4985	3536	1803
17	70569942	T	C	6606	4038	4364	2089	22874	11713	6668	3332
17	70569961	A	G	30	12	46	20	46	15	378	193
17	70570494	T	A	48861	23037	5448	2599	46877	22786	4999	2410
17	70570594	A	G	290	143	138	69	261	145	491	254
17	70574611	A	G	10157	5217	2114	1026	14167	7077	2863	1417
17	70576993	G	A	12	5	1	1	0	0	33	19
17	70577205	G	A	23488	11154	3308	1652	21671	10148	4388	2205
17	70577246	T	C	1442	668	375	196	2355	1206	90	47
17	70577251	T	C	2903	1494	309	151	4134	2153	458	233
17	70577514	A	G	4764	2673	2654	1364	4052	2042	3679	1826
17	70577564	G	A	19663	8067	1463	671	12541	5904	2500	1060
17	70579252	T	C	5731	2640	1567	787	3851	1777	2088	1006
17	70579285	C	A	42228	22281	3681	1839	26033	13497	4089	2103
17	70583854	T	C	36027	18230	5561	2841	33341	17033	3756	1912
17	70584265	C	T	7530	4440	3167	1596	13532	7296	5470	2726
17	70584290	T	C	10	6	7	6	3	1	49	20
17	70584327	G	A	4768	2350	3000	1408	14922	7515	5062	2592
17	70587181	T	C	7	4	32	16	8	4	396	205
17	70587216	G	A	2543	1362	1621	841	3292	1665	2764	1368
17	70587256	C	T	60	26	0	0	31	10	51	34
17	70587320	G	A	35597	17480	3756	1858	23781	11816	5023	2541
17	70587352	C	T	11	5	6	3	5	2	46	16
17	70587775	G	A	17438	8912	1738	862	6244	3123	3008	1555
17	70587786	A	C	27771	12640	2808	1382	8620	4110	4014	1955
17	70589244	C	G	19256	8071	5281	2735	30384	11636	4216	2166
17	70589254	G	A	28	7	26	11	15	7	62	28
17	70589269	C	T	91	39	0	0	114	65	287	149
17	70589276	G	A	9317	4045	2585	1314	15652	7699	4072	2056
17	70590385	T	C	623	294	50	14	274	133	866	444
17	70590421	T	G	699	331	48	19	240	116	842	429
17	70590522	G	A	30179	15248	4506	2190	20709	9836	6176	3032
17	70592395	T	C	12	7	288	155	840	463	2689	1315
17	70593370	C	G	357	183	3156	1647	15326	8042	5876	2902
17	70593392	G	A	1	0	3	1	40	10	79	43
17	70593448	T	G	1496	825	2531	1243	10836	5660	5393	2688
17	70593760	A	G	283	143	52	35	229	124	139	65
17	70593981	G	T	18990	8815	2315	1090	16023	7364	3688	1827
17	70594629	G	A	274	131	3111	1529	7126	3266	5030	2481
17	70595268	A	G	1634	839	1474	731	5926	2918	4417	2168
17	70596097	C	T	4555	2179	1799	894	9384	3848	3718	1870
17	70596122	G	T	13433	6875	4549	2198	22553	11074	4958	2498
17	70597517	G	A	36785	17669	3621	1797	32632	16687	4406	2250
17	70598901	A	G	12886	6739	6485	3282	34505	17656	6264	3005
17	70600980	T	C	378	187	177	101	445	233	158	71
17	70601004	G	A	93	45	33	14	363	82	314	157
17	70601085	C	T	6224	3139	3990	2011	26112	12896	5294	2738
17	70601132	C	T	651	242	482	250	754	376	1357	652
17	70601311	A	G	12187	7009	1313	683	11226	5545	2401	1201
17	70601334	C	T	3298	1996	572	304	3845	1849	958	486
17	70602892	G	A	781	344	527	248	3631	1674	1189	592
17	70605514	G	A	23604	12274	4204	2102	21544	11210	4858	2421
17	70606046	C	T	166	66	2259	1137	5600	2498	6197	3131
17	70607042	A	G	716	400	4232	2117	21200	11692	5854	2881
17	70618841	T	C	1705	824	1750	882	9797	4671	2671	1337
17	70618849	A	G	394	163	474	240	2178	870	152	80
17	70623385	C	T	9778	5047	1791	930	9669	4942	1751	850
17	70623421	A	G	2641	1207	740	366	1303	659	1095	548
17	70623990	G	A	0	0	7	3	0	0	20	10
17	70624031	T	C	3368	1507	3038	1636	10852	5477	3294	1599
17	70624187	G	A	81	32	26	9	41	20	269	123
17	70624189	A	G	30365	17212	2812	1409	15801	8218	4295	2121
17	70624269	C	T	30	10	43	14	63	23	313	149
17	70624280	T	C	8934	4890	3743	1907	15872	8338	6488	3255
17	70628194	A	G	515	206	1508	731	4851	2026	2079	1066
17	70628212	G	A	81	43	166	83	1508	722	46	21
17	70628216	G	A	950	389	1857	873	8754	3774	2034	1032
17	70628641	C	T	137	76	2204	1109	13964	7403	3833	1937
17	70631212	T	C	55722	27988	4056	2032	29373	14771	3214	1600
17	70631226	A	G	24068	10723	1840	861	10439	4747	1853	924
17	70635977	T	C	12269	5399	3249	1581	22040	11120	3889	1951
17	70637434	A	C	4223	1966	386	202	3207	1563	657	323
17	70637437	G	A	33848	16851	3346	1658	24307	12170	4437	2252
17	70639440	G	A	21	11	13	5	21	8	0	0
17	70639488	T	C	5249	2441	2880	1414	13015	6163	4895	2478
17	70639514	G	C	3704	1460	2899	1401	8763	3649	4926	2496
17	70640048	A	G	0	0	35	11	0	0	75	39
17	70640082	T	C	12954	6246	2849	1401	17320	8707	5241	2661
17	70640115	C	T	43313	21822	5285	2665	33465	16260	6757	3364
17	70640172	G	A	11571	5784	3546	1742	14637	7208	4767	2385
17	70640381	C	T	9800	4285	4059	1910	20046	9155	5320	2654
17	70640405	C	G	4036	1720	2186	1051	7552	3340	2042	1012
17	70641005	G	A	5878	2948	723	357	3081	1574	1297	658
17	70641309	G	C	17	11	508	252	1697	515	223	122
17	70641315	C	T	131	59	2341	1104	11901	4733	4940	2516
17	70641327	G	A	105	44	1979	928	8341	3751	4303	2175
17	70641698	A	C	22373	11171	3028	1545	34068	16952	4222	2175
17	70641865	A	G	6130	2808	3481	1695	12804	6113	5391	2713
17	70642742	T	C	3826	2392	4294	2062	15165	6729	6582	3209
17	70642776	A	T	1919	1283	2444	1091	7201	3081	3958	1937
17	70642790	C	G	1160	767	2453	1128	3938	1569	4045	1999
17	70643565	A	G	72	43	1216	595	2127	1183	3812	1963
17	70645013	G	A	3673	1263	347	109	289	122	218	122
17	70645032	G	A	34938	17768	2981	1476	14661	7555	2658	1312
17	70645416	C	G	93	50	0	0	4	2	301	134
17	70645446	A	G	16655	8428	2695	1325	13476	6713	3108	1520
17	70645462	A	G	12	4	13	9	1	1	140	66
17	70645493	G	A	737	250	114	36	917	364	338	166
17	70647389	T	C	46381	24414	4008	2055	27931	14737	3950	1964
17	70647402	G	A	1105	280	95	43	979	252	163	69
17	70648039	C	T	14667	7579	5539	2669	36343	17474	5568	2847
17	70648595	C	T	7668	3910	2424	1216	13711	6732	1936	966
17	70648621	G	A	16	11	0	0	2	2	57	27
17	70649990	T	C	2978	1425	3805	1853	20359	9368	4354	2161
17	70650494	T	C	42	21	14	8	11	5	308	166
17	70650510	G	A	6263	2993	3353	1733	15896	7902	3026	1512
17	70652930	G	A	6241	3471	1369	682	7167	3627	2876	1372
17	70652943	T	G	2	2	0	0	0	0	158	84
17	70656694	T	C	0	0	0	0	3	2	167	84
17	70656725	G	C	4187	1865	767	379	4640	2176	852	418
17	70656730	C	T	28542	14701	3881	1980	23235	12261	3927	1941
17	70658261	A	C	2	1	0	0	0	0	157	88
17	70658269	G	A	9532	6094	4650	2239	16710	8660	6094	3007
17	70659503	T	G	2583	1418	4241	2152	22698	11928	7012	3467
17	70659788	C	T	2210	1175	662	325	6152	3002	945	496
17	70660410	A	G	19633	7716	3748	1809	21933	9862	4759	2358
17	70660427	C	T	965	330	263	131	2665	1041	215	123
17	70660897	C	T	2285	907	404	208	2663	1163	623	294
17	70660902	A	G	16602	8831	3620	1783	16183	7871	3123	1567
17	70661479	A	G	9055	5282	2859	1489	13895	7370	4803	2337
17	70663782	A	G	4135	1710	647	327	3173	1578	1348	647
17	70663793	C	T	5082	2129	662	340	3381	1643	1348	654
17	70664748	G	A	24774	11812	4368	2171	25955	12445	5079	2479
17	70665393	C	T	16421	7682	3735	1733	23045	10338	5585	2772
17	70667239	A	G	5	1	7	3	0	0	153	80
17	70670406	TTCC	T	0	0	0	0	0	0	0	0
17	70670409	C	T	84	32	2066	1000	1694	817	4113	2043
17	70671050	G	T	384	174	2337	1146	3224	1403	4775	2330
17	70673156	A	G	624	329	3204	1647	14786	8057	3035	1477
17	70676790	A	G	212	82	2108	1018	3972	2021	4016	2057
17	70678775	G	T	2088	824	915	445	4649	1865	2975	1477
17	70678787	C	A	206	118	32	16	119	59	942	495
17	70679800	G	A	62	21	20	13	29	15	263	126
17	70679811	C	T	3071	1683	555	277	2169	1064	830	411
17	70680426	T	G	30981	14372	4305	2115	18331	8572	4544	2291
17	70680593	C	A	16	2	0	0	2	1	95	39
17	70680637	G	A	47070	24262	5936	2967	28630	14923	4515	2271
17	70680643	A	G	1064	478	68	41	939	454	31	16
17	70680755	T	C	40479	20782	4576	2254	22591	11589	5814	2907
17	70683801	T	C	16123	7640	3701	1790	19407	9687	5281	2572
17	70684043	C	T	16119	8304	5217	2501	26362	12832	4017	1989
17	70686441	C	A	12602	5617	3935	1870	12603	5930	6192	3156
17	70686489	G	A	219	142	88	44	119	85	177	87
17	70686491	C	T	2296	982	3216	1575	1400	693	4201	2182
17	70690774	A	G	22576	9926	4624	2215	31440	15241	4593	2228
17	70691071	C	T	3837	1780	902	455	5182	2485	713	350
17	70691211	G	T	10216	4268	4380	2103	13779	6493	5044	2550
17	70692166	C	T	8590	4720	1999	946	15485	8112	1667	850
17	70692209	A	G	21417	11010	4008	2037	20292	10190	3986	2023
17	70692664	C	G	5423	2584	1424	729	5800	2499	1537	769
17	70692695	C	T	53092	27029	5580	2825	42773	23071	3334	1670
17	70692740	C	T	9884	4398	3416	1585	8158	3973	3016	1511
17	70692820	A	C	19036	9970	3801	1888	20734	10494	4708	2356
17	70693649	A	G	18640	9053	2116	1032	12018	5786	2485	1273
17	70696094	G	A	146	66	84	43	301	134	602	313
17	70696103	C	T	11004	5121	3330	1561	19041	9094	5407	2525
17	70696358	T	G	2818	1594	3178	1570	16043	8351	5931	2967
17	70697344	A	G	5666	3143	3599	1722	10883	5684	4722	2425
17	70699866	C	T	4555	2016	2509	1194	9219	4509	5297	2635
17	70699973	AGAC	A	0	0	0	0	0	0	0	0
17	70699976	C	A	10124	4437	2825	1319	9144	4073	3929	1940
17	70702367	C	T	5661	2035	4508	2103	17503	7721	6680	3359
17	70703025	G	C	19	7	3	1	7	2	358	183
17	70703060	C	T	75	27	42	21	692	237	72	36
17	70703071	G	A	7989	3878	4037	2011	19811	9996	6165	3104
17	70704730	G	A	11433	5748	3561	1724	19073	9448	4258	2167
17	70704749	C	T	123	58	1	1	59	27	833	398
17	70706295	T	C	1981	866	2812	1358	15501	7506	4460	2208
17	70708501	A	G	14264	7015	3296	1665	12886	6443	4680	2364
17	70710177	G	A	131	51	10	4	179	61	774	403
17	70710188	G	A	3	2	4	3	0	0	52	27
17	70710220	C	T	19	10	1	1	19	10	246	115
17	70710222	C	T	3200	1417	2445	1133	9891	4379	2830	1383
17	70710939	T	C	74917	35628	6641	3286	59858	29423	5501	2728
17	70710976	T	G	50724	24403	6623	3256	54994	27281	5706	2859
17	70711331	C	T	19	10	2	1	14	5	109	50
17	70711345	G	A	3406	1520	2598	1230	8113	3405	5086	2524
17	70711366	T	C	3080	1430	2563	1228	7064	3190	5092	2531
17	70712513	G	A	3139	1660	3796	1877	20640	10625	3819	1900
17	70712549	C	T	949	393	455	208	2647	1134	1087	546
17	70712594	G	A	5371	2437	948	461	4637	2145	2367	1180
17	70713365	C	T	8266	4568	2295	1104	16161	7727	2688	1328
17	70713471	T	C	7259	3884	1169	605	6667	3508	2413	1206
17	70713539	G	A	11795	5821	1356	691	4307	2215	2768	1377
17	70713726	G	A	557	159	56	20	193	56	77	35
17	70714557	A	G	3006	1383	2027	831	3627	1630	3861	1965
17	70714565	A	T	104	44	151	83	47	27	273	134
17	70714583	A	G	4050	2032	2392	1101	5299	2570	3818	1902
17	70714956	C	T	2	2	40	13	63	20	139	72
17	70714958	T	C	7078	2976	3303	1641	19947	9952	3994	2008
17	70715657	T	C	92187	43388	5900	2888	48361	24707	5551	2692
17	70716034	G	A	5088	2748	5015	2475	15771	7368	4709	2350
17	70716264	G	A	16864	7934	5174	2509	18786	8248	4034	1988
17	70716281	C	A	16567	8404	2145	1084	15077	7660	2328	1200
17	70716363	G	A	61366	30167	5660	2762	28321	13861	4732	2365
17	70716929	A	C	18	13	0	0	0	0	31	17
17	70716929	A	G	3975	1988	1472	777	7486	3780	2863	1424
17	70721258	T	C	4	1	0	0	6	1	313	165
17	70721267	T	C	1078	665	2459	1287	9530	5236	3044	1517
17	70721707	A	G	5291	2115	5573	2807	32866	16367	5459	2739
17	70721716	T	C	5114	1824	5069	2526	31127	15097	4877	2449
17	70725961	T	C	6739	3250	1387	689	13802	7023	1811	884
17	70729284	A	G	257	143	222	121	137	68	482	250
17	70730966	G	A	20	13	297	139	931	394	74	38
17	70730986	T	C	102	62	705	369	1863	1028	2286	1100
17	70730999	C	T	23	14	263	127	467	243	369	176
17	70731019	G	A	4	3	14	6	42	18	165	88
17	70731433	T	C	36872	17448	4800	2247	38361	18353	5426	2658
17	70731518	A	G	38171	18977	3598	1820	23819	12211	4944	2467
17	70733482	T	C	36	18	197	87	88	37	584	289
17	70733523	T	C	3904	2178	3415	1767	16966	8991	2535	1101
17	70733680	A	G	12863	7834	3078	1520	14887	7591	5487	2627
17	70733693	T	C	15	10	0	0	4	1	201	92
17	70734687	C	A	15939	7702	4835	2399	36757	18535	4645	2385
17	70734693	G	T	34	15	0	0	33	16	69	37
17	70735199	T	C	27	11	1	1	51	25	420	219
17	70735225	G	T	12795	5879	4555	2273	44956	20228	3809	1874
17	70735229	T	C	2230	748	979	464	10597	4603	1415	681
17	70735987	T	C	4440	2283	5050	2510	18626	9699	5716	2799
17	70738003	G	A	36	22	19	7	48	26	366	190
17	70738045	G	C	0	0	0	0	0	0	155	81
17	70741861	G	A	0	0	30	12	37	20	102	50
17	70745157	A	C	46	27	337	168	414	225	1604	799
17	70745592	A	G	3694	1977	3053	1512	9207	4610	3884	1935
17	70746712	T	C	1105	591	1852	980	8404	4181	4092	1985
17	70746752	A	G	24	16	171	91	50	30	490	233
17	70750674	A	G	10379	5740	5045	2450	17922	9212	4699	2375
17	70751575	T	C	19667	11776	3751	1821	17717	7803	5063	2556
17	70751588	G	T	233	102	16	7	79	33	678	327
17	70753442	C	A	11512	5728	4227	2053	19034	9028	3083	1603
17	70753486	T	C	3334	1534	1901	927	3454	1805	2538	1244
17	70753962	G	A	2344	1064	2828	1366	8560	4026	2809	1358
17	70754399	A	C	284	180	1003	547	1519	873	3611	1761
17	70754537	T	C	5081	2659	3240	1604	18706	9683	6050	3017
17	70754552	A	G	695	382	734	366	2884	1355	836	421
17	70755668	T	C	542	287	2586	1304	7831	4190	5480	2753
17	70755832	G	A	599	209	2481	1217	5702	2560	5629	2858
17	70756213	T	G	6	3	0	0	2	1	134	66
17	70757825	C	T	278	119	936	470	3753	1784	3338	1723
17	70759908	C	G	14	10	192	102	305	180	195	96
17	70759947	A	G	5	3	3	3	0	0	225	111
17	70760161	C	T	4043	1900	4134	1999	17178	8366	3782	1868
17	70763827	C	T	5573	2830	1855	901	9407	4635	3092	1535
17	70763855	A	G	14	5	0	0	9	4	21	13
17	70764397	A	G	462	230	1209	617	3595	1647	2521	1301
17	70764422	C	T	786	422	1706	768	6808	3321	3408	1749
17	70766971	G	A	6989	3498	1867	942	6208	3063	4552	2237
17	70767087	G	A	11	5	307	87	20	7	0	0
17	70767116	T	G	120	57	1458	706	3949	2018	4868	2478
17	70767703	A	T	14	9	34	17	118	47	39	21
17	70767721	T	G	45	20	0	0	70	26	822	376
17	70767734	A	G	5580	2679	3428	1734	23829	12134	3659	1791
17	70767776	G	A	449	225	271	146	998	501	261	122
17	70767984	C	A	5994	2917	1039	525	8483	3838	2974	1508
17	70767984	C	T	768	202	26	10	215	62	0	0
17	70768367	C	T	515	194	48	16	448	184	50	22
17	70768405	T	C	3838	1779	1322	608	4132	1908	2096	955
17	70768682	G	A	13300	6199	2886	1489	18941	9610	4199	2107
17	70768690	C	T	24	10	0	0	0	0	69	37
17	70768742	G	A	9066	4033	1445	707	10945	5199	1227	629
17	70768773	T	G	11153	4534	2606	1203	10114	4194	3610	1747
17	70768787	C	T	68	37	35	13	28	14	112	57
17	70771727	A	G	21792	9452	5020	2435	26704	13462	6364	3133
17	70771901	T	C	39	14	37	21	34	15	430	225
17	70772384	T	C	45908	23214	6064	2970	26429	11868	6278	3049
17	70772407	G	A	28632	15889	5327	2654	18234	8264	6397	3102
17	70772891	C	A	199	75	43	18	102	35	1045	506
17	70772907	T	C	5535	2713	1742	861	13060	6368	2905	1406
17	70772948	C	G	1639	675	1574	794	3202	1498	2701	1362
17	70773696	G	A	25	6	0	0	18	9	0	0
17	70773711	C	T	439	198	65	16	190	85	958	488
17	70773717	A	G	26	11	0	0	20	10	0	0
17	70773746	T	C	356	188	106	56	461	237	67	29
17	70773785	T	C	7850	3227	3423	1628	14249	6236	6489	3219
17	70773800	A	C	1735	713	1203	599	4885	2267	918	469
17	70775607	G	A	4996	2379	2760	1264	14635	6920	5574	2791
17	70776154	C	A	14220	7018	4070	2000	7818	4065	5384	2674
17	70776183	A	G	82	43	45	23	15	8	1001	480
17	70776198	G	C	454	233	121	69	51	33	298	149
17	70776200	T	G	49	24	38	19	7	3	990	484
17	70776600	G	T	72	41	87	47	94	50	1313	696
17	70779765	C	T	8923	3521	5435	2562	32929	16080	5865	2914
17	70781905	A	G	877	507	901	448	10008	5250	2009	1030
17	70782163	G	A	37277	17598	4981	2493	24776	12321	5987	2981
17	70783285	G	A	2270	916	4664	2193	20504	9674	4831	2368
17	70783310	C	T	6	4	16	9	26	16	217	110
17	70783318	T	C	1787	616	4727	2231	11311	4916	5433	2665
17	70783330	G	C	68	21	331	162	226	123	553	274
17	70783734	C	T	454	255	2759	1351	8167	3400	5282	2627
17	70783757	T	C	457	248	3016	1453	9784	4301	5572	2779
17	70784427	T	C	29956	16021	4428	2173	16594	8428	5815	2874
17	70785079	G	A	1117	424	658	322	2876	1317	1298	630
17	70786006	A	G	23457	12590	4604	2319	23382	12019	5048	2461
17	70787184	G	A	1120	614	752	375	6189	3024	685	346
17	70788639	C	A	15901	7157	4111	2029	24711	11778	5585	2854
17	70788741	C	T	9417	3943	4699	2347	24965	12641	5695	2874
17	70790276	T	C	2018	914	1816	912	7408	3465	1562	784
17	70790286	G	A	2376	1144	1293	584	8138	3785	1822	892
17	70790532	G	A	17562	9064	5026	2494	20770	10072	5027	2557
17	70796877	A	G	5269	2435	1599	746	10153	4911	1318	671
17	70796894	A	C	27001	13465	5793	2847	40639	20637	5240	2592
17	70796900	G	C	343	143	33	15	137	61	757	364
17	70801534	A	G	49352	25726	5540	2748	32389	15935	4924	2478
17	70803175	C	A	37	19	626	309	678	325	1402	704
17	70809085	G	A	12368	5605	1181	593	12677	6210	1071	490
17	70810276	T	G	4867	2691	3948	1972	17631	8927	5357	2683
17	70810400	A	C	13	6	23	14	0	0	231	121
17	70810416	C	T	103	54	359	180	715	264	1957	984
17	70810449	T	C	7	6	4	4	18	8	621	303
17	70818497	G	T	10	6	1	1	15	8	220	101
17	70818522	A	G	46	31	6	4	16	11	309	154
17	70818809	G	A	258	148	142	71	115	63	1101	541
17	70819305	G	A	183	90	133	68	119	59	825	406
17	70819797	C	T	63	33	1	0	40	19	518	246
17	70826404	G	C	277	142	79	33	1003	454	197	102
17	70827567	A	G	191	105	65	32	263	144	267	133
17	70827600	G	A	141	80	112	56	772	391	518	259
17	70827604	G	A	13	7	9	5	25	13	415	220
17	70828686	A	C	4566	2463	4628	2228	22501	11274	6264	3125
17	70830062	T	C	10	6	23	9	12	7	312	152
17	70831164	T	C	7645	3494	5884	3000	21900	11481	6226	3138
17	70832129	T	C	55498	27449	6235	2988	40338	19947	5391	2698
17	70842005	A	G	5083	2973	4861	2473	23872	12539	5435	2756
17	70843079	A	G	9621	5190	4369	2205	26465	13656	4691	2351
17	70846830	G	A	2191	1118	5065	2592	23490	11869	5721	2812
17	70847238	C	G	61098	36633	5789	2875	24534	11937	5123	2603
17	70847275	C	T	85162	44072	6453	3137	50940	24866	5248	2650
17	70847277	G	T	244	119	0	0	0	0	213	99
17	70847468	G	C	301	135	71	38	270	157	152	81
17	70847483	G	A	0	0	5	2	0	0	0	0
17	70847483	G	C	71	26	12	5	131	62	0	0
17	70847518	T	C	15744	8053	5529	2706	41315	20333	5258	2704
17	70847560	T	A	4	3	0	0	0	0	33	16
17	70849563	G	A	65347	35669	6161	3143	50437	26246	5327	2599
17	70849572	G	A	62391	27602	6109	2961	50357	23374	5076	2596
17	70849615	C	A	259	125	20	10	121	62	560	288
17	70849627	G	A	277	98	82	24	167	51	314	149
17	70849658	C	T	107971	51643	6152	2847	52161	25423	4885	2450
17	70852260	T	C	8	5	13	8	37	20	292	151
17	70855714	G	A	35247	17696	4637	2328	26115	13159	5468	2745
17	70856918	T	G	175	68	47	14	150	50	1066	544
17	70856940	G	A	12400	6590	5094	2539	30008	14838	5723	2878
17	70860979	A	G	6839	3471	3952	1986	12668	6585	5337	2648
17	70864425	C	T	192	96	664	358	2885	1451	234	111
17	70866039	G	A	3843	1962	3223	1596	8039	4098	4982	2506
17	70870508	C	T	2	2	14	8	0	0	0	0
17	70870511	G	A	26828	13660	5338	2690	35270	17720	5046	2545
17	70872923	A	G	16257	8665	4685	2372	20914	11068	5878	2971
17	70872975	C	A	1425	687	553	267	554	303	2871	1443
17	70877779	T	C	5111	2404	3454	1640	14070	6958	6713	3370
17	70879622	G	A	21562	11553	5360	2714	33989	17050	6285	3139
17	70880868	T	C	0	0	0	0	0	0	0	0
17	70880912	C	T	234	125	3829	1915	6917	3462	6166	3100
17	70881373	A	G	1410	705	3768	1887	7005	3205	5935	2970
17	70881399	G	A	34	14	23	9	39	11	632	325
17	70881404	C	T	4447	2191	4473	2132	19075	8167	5987	2872
17	70881435	C	T	3125	1630	4405	2053	10251	3868	6205	2978
17	70882238	A	C	56410	29271	5806	2936	46377	23728	5734	2841
17	70882328	G	A	14	7	29	14	20	7	37	24
17	70882333	C	G	37	17	2	0	40	21	511	243
17	70882358	A	G	2084	1234	5866	2772	22510	10233	5489	2647
17	70882370	T	C	1691	1000	5613	2615	17800	8102	5482	2676
17	70883363	T	C	147	73	54	29	96	48	1073	526
17	70883451	A	G	82	37	9	3	102	46	462	227
17	70883471	C	A	35	12	0	0	23	12	145	62
17	70883473	G	A	35696	13755	4871	2103	37284	15673	5722	2871
17	70883483	A	G	45654	17524	6047	2540	43926	17395	6065	3037
17	70883491	TCC	T	13	9	0	0	36	14	0	0
17	70883493	C	T	45879	18953	6211	2709	42916	18247	5946	3007
17	70883506	A	G	7322	3474	1107	584	7663	3798	766	379
17	70883558	C	T	31546	15828	6888	3398	46993	23294	6341	3206
17	70884132	T	G	5786	2882	1378	669	10932	5406	2085	1044
17	70884150	C	G	32	17	6	5	4	4	148	70
17	70884262	T	G	1742	964	3822	1957	13900	7517	6669	3283
17	70884720	G	A	12250	6044	4108	1946	20186	9922	5624	2815
17	70888757	T	G	6	6	93	46	76	31	165	66
17	70888787	T	C	7392	2885	3399	1628	20137	9450	5672	2812
17	70892023	T	C	110	62	2909	1513	3073	1598	6780	3349
17	70894093	C	T	130	45	28	13	340	105	168	82
17	70894119	A	G	19580	9595	5346	2706	40814	21289	4052	2012
17	70896865	T	C	6269	2778	901	428	6316	2695	2383	1244
17	70896875	T	C	5338	2236	692	333	5356	2125	397	197
17	70897188	G	A	147	48	770	369	1045	522	2248	1160
17	70897198	C	T	1195	811	4429	2231	7314	3024	5862	2768
17	70897236	C	T	1805	1292	4439	2077	16621	7283	4455	2137
17	70897238	T	G	1888	1370	4416	2018	16672	7192	5801	2799
17	70897853	T	C	1589	919	933	454	6198	3024	2639	1306
17	70899618	C	T	5203	2645	3954	1960	13672	7391	5501	2834
17	70899636	T	C	2	0	0	0	9	4	40	21
17	70900608	A	G	14620	7215	5874	3026	27721	13817	5233	2687
17	70902716	C	T	23756	11915	4462	2237	20810	10696	4396	2225
17	70903286	T	C	48016	23481	5440	2738	24446	12602	5158	2590
17	70903678	T	C	6670	3763	4559	2312	12631	6339	5480	2738
17	70904871	G	A	971	431	795	393	4281	2160	1353	671
17	70905451	C	A	6084	3311	2585	1285	19155	8731	3793	1935
17	70905461	G	A	26	10	32	14	69	27	359	170
17	70907221	A	G	157	103	2734	1503	2158	1124	6303	3202
17	70908197	T	C	4178	2086	6328	3237	10942	5238	5714	2891
17	70908230	G	A	13376	6905	5697	2871	20461	10501	6148	3123
17	70908278	G	A	92	49	45	21	94	53	171	88
17	70908348	T	C	14234	7427	4816	2281	33276	16229	5691	2873
17	70908386	A	G	3550	1994	4338	1783	10777	5218	5114	2496
17	70908388	G	A	3336	1936	4354	1806	10179	5089	5017	2441
17	70908780	T	C	7085	2104	3713	1510	17062	5764	5397	2691
17	70908805	G	A	4774	873	1842	448	10202	2223	4874	1955
17	70908809	G	C	3271	339	1539	301	5156	718	5048	2091
17	70908811	G	C	3084	256	1563	299	4611	511	5121	2179
17	70908827	C	T	2608	94	1976	420	3112	78	5776	2741
17	70908828	C	T	2596	171	2183	491	3055	123	5781	2746
17	70908844	A	C	1925	118	3975	1052	2252	109	6077	2964
17	70908851	C	T	1538	141	4279	1372	1636	120	5977	2787
17	70909052	C	T	32772	14201	5820	2744	13841	6516	5953	2932
17	70909082	C	T	46207	19787	5307	2509	22939	10957	5999	2899
17	70909419	G	A	29	17	65	31	5	3	206	102
17	70909455	G	A	21992	11368	4921	2360	13949	7216	4965	2508
17	70909470	G	A	164	63	42	19	34	16	548	283
17	70909998	T	C	956	358	2328	980	6988	2700	4851	2257
17	70910000	G	A	911	346	2334	1005	6862	2672	4791	2233
17	70911392	C	T	25016	14577	3339	1678	29628	14667	1690	818
17	70911414	A	G	20831	12785	3255	1653	28460	13350	2128	1049
17	70912437	C	T	5191	2370	1974	980	9049	4137	1903	940
17	70912465	A	C	12768	5974	2379	1138	14306	6552	1819	899
17	70912517	T	C	28103	14419	3933	1971	30333	15084	1755	858
17	70913648	G	A	48919	23868	4828	2348	29006	13895	4950	2507
17	70915599	G	A	7744	3979	4233	2090	20032	10052	4736	2374
17	70916182	C	T	3532	1981	4004	1931	15906	8070	4482	2227
17	70916190	G	A	35	14	20	10	93	38	459	229
17	70916580	C	T	39756	20947	4651	2313	26617	13436	3982	1959
17	70918758	C	T	1299	676	713	363	1953	974	3078	1537
17	70919184	A	G	111	71	249	136	139	83	237	125
17	70919212	T	C	3543	1822	1710	856	11085	5815	2581	1328
17	70919337	C	T	2162	1180	2364	1179	6706	3341	1864	904
17	70919343	C	G	0	0	0	0	6	4	41	19
17	70921731	C	T	2225	1076	800	389	2623	1264	2095	1049
17	70921801	T	C	3417	1884	1026	527	3135	1591	2319	1166
17	70921843	T	C	8443	4054	4803	2438	8166	4241	6395	3205
17	70921851	G	A	1131	594	810	381	872	370	2111	1062
17	70921891	G	A	3	2	51	14	21	7	0	0
17	70921917	T	C	3635	1807	950	475	2432	1127	2060	1004
17	70922536	G	A	8357	3517	5095	2435	28345	13731	6584	3388
17	70922568	G	A	0	0	13	3	11	4	132	64
17	70924681	G	A	5364	2574	4250	2010	26852	12742	6345	3267
17	70924808	A	C	1099	574	990	501	2304	1168	1660	853
17	70924812	T	G	9977	4996	5575	2883	18864	9933	6478	3110
17	70924851	T	C	4179	2182	1012	532	5841	3209	1699	886
17	70926456	G	C	17543	8825	5420	2738	35604	18163	6485	3158
17	70927317	A	T	4558	3015	5457	2604	40138	17988	6256	3058
17	70927343	A	G	6293	4231	5550	2638	47421	23261	6215	3057
17	70927649	G	A	24597	7728	5728	2845	24637	10606	5757	2899
17	70927685	C	T	12250	4770	5531	2717	31632	14740	6120	3096
17	70927826	T	C	9175	5132	4390	2111	25150	12600	4999	2439
17	70927865	C	T	640	355	795	431	2630	1414	282	139
17	70928158	G	A	16	7	52	27	67	29	1106	580
17	70930100	G	A	3768	1973	4113	1976	16403	7231	6355	3293
17	70930106	T	A	2822	1528	3959	1888	13745	5746	4978	2692
17	70932628	G	A	32	14	7	3	0	0	111	51
17	70932657	C	T	4422	2324	985	491	5843	2813	1695	796
17	70936055	G	A	1407	796	3684	1878	15998	8085	6823	3406
17	70939174	T	G	12	7	14	11	0	0	81	43
17	70939184	A	C	2	2	1	1	0	0	87	43
17	70939212	C	A	17597	8253	4704	2351	33046	15540	6067	3047
17	70942631	G	A	30	14	19	10	82	45	1159	571
17	70943159	G	T	34	21	25	12	139	67	1137	575
17	70947492	A	G	4152	2309	2560	1216	11933	6215	5966	2954
17	70947580	T	C	3350	1633	4288	2120	23583	12005	5792	2837
17	70948535	G	A	34042	16990	4018	2065	19807	10123	3297	1613
17	70949409	T	C	37691	18597	5042	2485	31107	15678	5829	2842
17	70949854	C	T	0	0	11	4	18	9	0	0
17	70949892	C	T	361	166	103	46	531	265	843	421
17	70949903	T	C	17472	8820	3734	1810	21052	10671	5343	2587
17	70949907	T	C	376	152	230	127	102	63	396	197
17	70950082	G	A	4	4	0	0	14	7	26	12
17	70950122	A	C	2009	997	1113	594	4393	2208	1683	845
17	70950165	T	C	3324	1330	2917	1430	3950	1814	5005	2511
17	70951876	T	G	1130	592	1127	568	4148	2317	1902	940
17	70951903	G	A	0	0	6	5	0	0	172	81
17	70952861	G	A	137	70	848	436	3048	1449	497	262
17	70953595	T	C	2421	1357	980	493	4946	2565	842	400
17	70961490	G	A	624	330	1198	598	6768	3372	624	325
17	70962172	T	A	1463	697	867	429	1677	877	2612	1352
17	70962463	C	T	7129	3277	2034	941	7923	3781	3670	1839
17	70963882	C	T	4	2	3	2	3	2	99	50
17	70963920	A	G	1485	765	1136	569	3418	1817	2000	980
17	70964087	G	A	4972	2398	3117	1589	15788	7889	4160	2042
17	70966049	A	C	1912	955	953	508	1140	533	2210	1121
17	70966674	T	C	825	526	836	412	3685	1862	979	492
17	70966706	C	A	61	6	177	5	110	5	694	64
17	70966706	C	CA	0	0	0	0	0	0	99	55
17	70967973	C	T	716	436	892	457	8114	4013	239	111
17	70967999	G	A	3	0	2	1	11	4	93	46
17	70968428	A	G	3946	2004	953	443	1870	909	2394	1154
17	70968440	T	G	7689	3573	2053	985	5495	2627	2834	1405
17	70971638	A	G	149	96	751	377	1005	393	2296	1208
17	70971647	G	A	342	200	1685	748	4143	1729	3817	1930
17	70975887	A	C	31914	15887	4375	2210	28200	14570	5618	2797
17	70976683	G	A	767	321	4227	2032	15258	6690	5432	2685
17	70977055	A	C	128	74	1251	413	89	37	3476	1671
17	70978662	T	C	1751	1017	996	514	6451	3261	642	306
17	70978969	G	A	2838	1192	4232	2003	17900	8583	6529	3232
17	70979004	G	A	6855	3170	4434	2139	33981	16057	5298	2681
17	70979014	G	C	16	10	3	2	271	111	161	83
17	70979047	T	C	3000	1417	1020	534	3943	1934	2354	1175
17	70979070	T	C	14751	7863	3842	1915	23782	12606	5655	2912
17	70979683	C	A	3820	1700	3648	1754	19864	8925	6577	3270
17	70979841	T	C	4433	2251	3440	1590	14139	6285	5726	2843
17	70981350	A	G	44053	20983	5127	2528	31070	15915	5522	2745
17	70982067	T	C	0	0	10	6	0	0	0	0
17	70982102	C	T	1019	527	118	46	287	148	898	488
17	70983017	G	T	4330	2131	2779	1361	7409	3642	5367	2751
17	70983020	T	C	6	2	0	0	11	6	224	97
17	70985575	T	C	91	49	2718	1479	7315	4288	6601	3407
17	70985661	T	C	30	25	533	304	642	427	620	327
17	70986091	G	A	3121	1519	3582	1717	8567	4103	6728	3391
17	70988891	C	T	2780	1248	2937	1425	10531	4996	4206	2137
17	70989701	C	T	1333	632	3652	1845	16134	7485	5200	2610
17	70989727	A	T	0	0	0	0	0	0	36	16
17	70992315	C	A	3520	1423	3137	1462	7854	3368	5995	2972
17	70992566	G	A	2724	1197	4185	2103	17050	8513	6321	3142
17	70995158	C	A	438	197	22	10	56	23	549	283
17	70995169	C	T	15185	8171	1025	487	6310	3078	2141	1046
17	70998721	T	C	63295	32190	4813	2394	27305	14264	3821	1876
17	71000747	T	C	9385	4501	1794	948	5094	2660	3920	1974
17	71000766	T	G	1127	471	309	157	928	476	161	69
17	71000940	T	C	13102	6342	2465	1220	12307	5944	3020	1508
17	71001479	A	G	3465	1875	3599	1750	15286	7568	4613	2289
17	71007601	T	C	21524	11452	2319	1143	18825	9800	2547	1321
17	71009918	T	C	47	23	7	3	22	9	0	0
17	71009949	A	G	275	171	28	19	141	83	462	217
17	71010985	T	G	12442	5579	2098	1034	11198	5406	2536	1269
17	71011020	A	C	19278	8707	3614	1860	11250	5315	3370	1666
17	71012473	G	C	49	21	1663	865	3893	2150	3247	1607
17	71012509	G	C	1	0	7	1	3	0	28	17
17	71013011	T	G	1502	886	489	259	1429	749	2082	974
17	71013458	A	T	11	3	0	0	20	7	84	39
17	71013500	T	G	3969	2412	468	247	2684	1484	1932	1031
17	71014777	A	G	1613	788	441	225	2573	1351	2340	1163
17	71019305	G	A	27029	12813	1577	806	7648	3779	2551	1181
17	71020222	T	C	933	439	2231	1154	7401	3794	3635	1775
17	71023489	T	C	16086	8555	981	502	5946	3035	2061	1043
17	71024614	T	G	217	133	329	173	700	389	122	64
17	71024702	A	G	2188	1074	2485	1209	15060	7712	4504	2202
17	71026947	G	A	12583	6236	1430	659	7178	3587	2745	1367
17	71027543	G	A	1661	706	2232	1070	6489	3094	4649	2407
17	71027639	A	G	1799	1064	1595	843	8993	4666	1633	806
17	71029298	A	G	841	325	371	176	830	401	1804	923
17	71029324	C	T	872	297	207	112	998	317	358	180
17	71029338	C	T	18786	10434	5435	2709	28990	14410	5130	2518
17	71030752	A	G	6305	3172	405	190	3192	1603	2669	1293
17	71031752	G	T	8	7	37	14	9	4	74	35
17	71031785	G	A	1258	619	4073	1889	15059	6534	4866	2538
17	71035747	T	G	8	5	247	134	288	174	668	360
17	71035850	G	T	1101	681	1252	628	8918	3984	875	411
17	71038081	C	T	1356	650	3746	1824	15562	7015	5776	2885
17	71039350	T	C	17069	8318	4441	2233	29704	14828	5255	2522
17	71042041	C	T	147	77	0	0	33	12	181	96
17	71042081	G	A	48062	24205	4181	1942	29447	14783	4146	2050
17	71042116	G	A	800	354	223	110	133	64	669	326
17	71045092	G	A	123	63	54	19	19	10	242	116
17	71045131	G	A	34157	17228	2840	1458	15571	7886	2005	1022
17	71045149	C	T	0	0	8	4	0	0	124	58
17	71045174	A	C	0	0	0	0	0	0	56	30
17	71047293	G	A	31167	16299	2991	1401	20168	10255	4151	2103
17	71052880	A	G	8502	4481	1897	939	10963	5535	2680	1363
17	71053764	T	C	2031	1047	4110	2042	12105	6068	4977	2459
17	71053799	A	G	2632	1285	2142	991	12890	6607	2670	1326
17	71054313	C	T	13398	7295	4847	2428	29053	14412	4461	2206
17	71055866	T	C	254	124	2652	1253	6420	2922	4481	2093
17	71057527	T	C	10	8	127	75	576	309	66	33
17	71057553	T	C	434	211	3776	1932	16122	8470	5287	2696
17	71059408	G	A	1583	667	894	400	5126	2070	2225	1094
17	71060337	C	T	5878	2599	2132	1028	11188	5331	3101	1575
17	71060366	G	C	239	129	108	50	240	119	221	110
17	71061889	C	G	449	219	1933	935	4938	2481	2036	1047
17	71061934	T	C	2388	827	3779	1847	25517	12973	4918	2508
17	71062115	C	T	28403	13737	3831	1942	17883	8780	4058	2105
17	71062227	C	T	1743	929	647	351	2725	1497	519	266
17	71062266	G	A	162	81	32	14	86	37	151	71
17	71064226	A	C	2691	1534	1615	856	6316	3275	2361	1206
17	71064543	G	A	4960	2067	4510	2282	24546	11869	4779	2379
17	71065944	A	G	523	351	1437	738	6409	3499	2067	1034
17	71066587	T	C	11572	5554	2396	1215	16669	8642	2751	1373
17	71067560	G	A	405	208	196	92	81	43	123	62
17	71067598	C	T	24374	10418	2444	1100	11580	5414	1848	930
17	71068719	C	A	3849	1599	1781	856	9292	4239	3824	1945
17	71069438	C	T	9352	4633	2231	1105	10249	5111	4428	2265
17	71069491	C	T	18623	9805	3646	1827	23609	11680	3101	1589
17	71079371	G	A	22734	11339	6000	3128	29970	12798	5345	2735
17	71079572	G	A	4775	2317	3177	1517	12502	6067	3176	1561
17	71079674	C	T	6933	3300	1897	975	8938	4414	4743	2384
17	71083918	G	A	2606	1297	4160	2037	15892	7432	4788	2422
17	71083951	A	G	5819	2813	3372	1617	27782	14034	4500	2193
17	71083987	A	T	7	5	0	0	2	2	239	123
17	71085624	C	T	54052	29470	5351	2747	56322	29170	5276	2673
17	71088843	C	T	51	36	694	349	4041	1854	630	299
17	71090495	A	G	48355	25833	5435	2724	34630	17537	5006	2507
17	71093155	G	T	17	7	0	0	18	12	0	0
17	71093165	A	G	14489	7577	3681	1815	13094	6535	1279	636
17	71097533	G	T	44363	21775	6121	3000	48651	24520	5763	2899
17	71099974	T	C	825	363	1459	682	5829	2909	1933	974
17	71100728	G	A	92	46	54	24	294	140	709	340
17	71101973	C	T	29497	14455	4413	2152	32242	16257	4586	2318
17	71103827	T	C	299	152	320	162	195	94	932	471
17	71103873	T	C	9191	4315	1851	880	12332	6266	1463	725
17	71108743	T	C	461	191	987	530	2144	1094	2664	1334
17	71108859	C	A	776	457	2499	1323	11465	5783	3970	1953
17	71109924	A	G	2233	1188	4138	2222	16414	8900	6122	3117
17	71113564	G	A	6638	3246	3678	1815	21017	10516	3017	1508
17	71115651	G	A	718	346	312	156	649	347	125	62
17	71115694	G	T	23746	10406	2859	1385	12907	6150	4160	2103
17	71115712	T	C	58	29	2	1	35	22	287	140
17	71115737	G	A	1462	572	115	60	1322	621	65	33
17	71118616	T	G	2449	1295	1972	954	7033	3549	2774	1312
17	71121928	C	T	2091	1005	3396	1620	17761	8123	5139	2582
17	71121973	G	A	32	18	76	17	667	270	31	12
17	71123063	A	G	8216	4618	4193	2131	19042	9896	4827	2420
17	71123092	C	A	1193	652	933	483	2639	1240	880	452
17	71123302	C	A	969	443	2085	959	7062	3195	3451	1716
17	71123326	G	C	212	115	477	236	1186	518	1214	567
17	71126836	C	T	14145	7605	2524	1273	13660	7437	3354	1635
17	71126853	C	G	172	69	16	7	30	13	628	321
17	71127132	A	C	73	48	1544	817	3735	2224	3757	1807
17	71128930	G	A	3102	1440	1426	699	9540	4237	2245	1159
17	71128938	A	T	46	21	10	4	50	24	408	191
17	71130555	C	A	1021	526	744	371	2566	1231	895	455
17	71130573	C	T	1761	843	1092	529	3705	1807	2584	1322
17	71130610	C	A	37	26	151	87	30	18	179	85
17	71130923	C	T	0	0	9	5	3	2	0	0
17	71132676	T	C	16603	7649	5725	2841	43909	22428	6509	3237
17	71132745	A	G	5267	3455	3996	1980	11850	5675	6700	3335
17	71132748	A	C	2758	1859	2103	1042	5754	3013	2862	1365
17	71133630	T	C	557	303	3647	1910	6465	3073	6989	3514
17	71133664	T	C	2	1	5	3	20	11	137	73
17	71134789	A	G	22988	11192	4971	2596	23045	10869	6406	3243
17	71134806	C	T	33680	16774	5037	2431	29218	14846	5851	2829
17	71134846	G	A	89	44	17	8	42	17	145	75
17	71135770	C	A	24130	12437	5278	2604	25099	12338	5444	2661
17	71135791	G	A	5265	2203	1979	958	9014	4149	2567	1168
17	71135792	C	T	17	10	3	2	5	1	160	94
17	71135799	G	A	9946	5284	3953	2059	16869	8784	4497	2261
17	71135831	C	T	825	384	326	156	688	333	759	377
17	71135843	T	G	47	25	11	4	88	58	271	115
17	71135860	T	G	4460	1735	2311	1083	15013	6340	2762	1364
17	71135882	C	A	12817	5896	4930	2475	34082	15602	5225	2561
17	71135908	C	G	11243	4848	4990	2612	19680	8313	4519	2199
17	71142994	T	A	9	4	3	0	27	21	298	184
17	71142994	T	C	11773	6087	3172	1687	13089	6849	5186	2589
17	71147673	T	C	29	16	139	68	173	80	102	54
17	71147708	A	G	2776	1755	2392	1214	8401	4371	3476	1756
17	71147734	C	T	4095	2727	2979	1493	7022	3450	3504	1746
17	71148364	T	C	21	12	5	1	12	7	181	85
17	71148376	C	T	2248	472	2036	809	7287	2726	3470	1711
17	71148389	T	C	2284	471	1878	740	7953	2671	3551	1739
17	71148412	G	C	1213	261	1594	690	4485	1502	3641	1762
17	71149530	C	T	45	24	0	0	12	8	176	86
17	71150082	T	G	8	5	0	0	0	0	204	96
17	71150116	C	A	4148	2291	2375	1218	8781	4587	3460	1748
17	71150302	G	A	391	176	1614	712	321	148	3274	1651
17	71150347	C	T	127	58	354	152	42	28	1907	970
17	71151353	T	C	6750	3380	4015	1948	10944	5367	5076	2488
17	71151366	G	A	48	15	28	17	13	9	682	361
17	71151382	G	A	188	88	123	41	196	92	186	95
17	71153536	G	A	5527	2953	2248	1121	7886	3899	3882	1918
17	71156447	G	A	348	170	923	413	82	41	2286	1068
17	71156469	C	T	1621	671	2339	1138	383	150	3145	1558
17	71157226	C	T	50	34	190	109	319	189	120	55
17	71157265	G	T	1468	677	1375	660	5748	2687	3248	1694
17	71158122	C	T	390	238	4002	1838	1090	536	4447	2282
17	71161982	G	T	15685	7855	3251	1634	11933	6014	3840	1913
17	71162025	G	A	236	129	411	205	214	110	779	351
17	71163294	C	T	284	143	481	240	717	366	1212	629
17	71164376	G	A	3313	1634	4553	2226	25483	12854	5303	2688
17	71165292	A	G	8193	4057	3121	1581	13284	6228	5010	2465
17	71165318	C	G	23590	11588	4317	2169	25323	12113	5142	2539
17	71166701	A	G	8687	4813	4982	2409	24060	11542	5423	2699
17	71167102	T	C	4220	2304	4695	2359	16615	8529	5792	2843
17	71167133	T	C	1539	682	3466	1671	5373	2494	6584	3316
17	71167755	G	T	2316	1136	1470	741	6998	3352	1370	700
17	71167793	C	T	4	3	0	0	10	3	580	296
17	71169587	T	C	5	2	32	17	19	9	282	151
17	71175971	C	T	278	141	4782	2247	27766	13156	3486	1760
17	71179453	A	G	10072	5473	2354	1199	15034	7891	4404	2232
17	71182877	T	C	28	18	0	0	7	5	220	91
17	71182921	T	C	6	3	0	0	0	0	132	68
17	71185547	C	T	30	14	14	7	116	51	290	134
17	71185591	A	G	2704	1522	911	447	4084	2243	1713	834
17	71185601	T	G	303	130	296	157	167	83	321	160
17	71189266	G	C	1	1	178	94	334	186	87	41
17	71192468	C	T	12823	6481	4805	2256	20743	9854	5693	2855
17	71192852	T	C	2	0	65	31	25	13	122	64
17	71192859	A	G	2	1	0	0	21	8	206	103
17	71192873	A	G	2274	1100	5065	2447	21303	10378	3461	1871
17	71192955	C	T	40064	16801	5061	2471	24199	11534	5578	2793
17	71193590	C	T	744	395	935	456	2837	1528	1378	691
17	71193594	G	A	5201	2302	4831	2419	14781	7061	5753	2896
17	71193633	G	A	19028	10028	5075	2541	28629	14291	4332	2158
17	71193649	C	A	34	17	0	0	2	2	185	83
17	71194792	G	A	650	318	476	221	702	284	1196	603
17	71194822	G	A	3017	1355	464	224	5844	2604	132	72
17	71195023	C	T	30868	15672	5626	2819	27268	13352	3902	1878
17	71196809	A	G	15289	8083	4621	2253	28867	14151	5750	2921
17	71197184	T	C	10	6	83	47	110	58	196	92
17	71197200	T	C	20	11	46	25	51	30	93	46
17	71197439	C	T	107	72	3605	1816	21782	11029	2337	1141
17	71198989	T	C	6	4	1	1	10	5	141	59
17	71200043	C	T	70	32	45	12	13	3	103	47
17	71201675	T	C	1595	833	893	432	4377	2293	2383	1198
17	71202431	G	A	3656	1711	1411	655	9321	4405	1579	817
17	71204273	C	T	31	15	3	1	14	7	124	64
17	71204283	C	T	6243	2981	1382	707	10889	4971	972	496
17	71205036	T	C	79	45	1106	544	988	537	4320	2144
17	71208960	T	C	86	45	2053	1022	7100	3718	3257	1628
17	71210617	T	G	10	6	3	1	4	1	257	134
17	71211942	G	A	8158	4018	5091	2440	23287	11187	6332	3140
17	71212200	T	C	341	196	682	359	918	517	169	94
17	71212248	G	A	10473	4177	5064	2395	32402	15342	4558	2312
17	71212279	T	C	8	3	2	1	21	2	168	83
17	71212292	C	A	4626	2029	5548	2733	32449	16145	4282	2137
17	71213119	T	G	7830	4106	3671	1819	10611	5271	6227	3057
17	71213121	A	C	7174	3691	3635	1816	10208	5025	6246	3067
17	71218564	G	A	422	174	3903	1904	9123	4281	5336	2576
17	71222799	C	T	155	85	2825	1378	18623	9381	3952	1962
17	71222838	C	T	180	76	3227	1556	16956	7926	6576	3232
17	71222843	C	A	0	0	25	13	84	44	147	78
17	71223052	A	G	2116	1224	4206	2079	13951	7890	6343	3200
17	71227551	C	G	5732	2757	4431	2005	16069	7176	5718	2843
17	71228767	A	C	5412	2960	4678	2505	47388	26139	3978	1945
17	71229351	C	T	49030	24319	5718	2736	33451	16507	5475	2736
17	71230316	G	T	5	3	2	0	10	4	102	53
17	71230318	T	C	1973	982	4464	2263	12387	6265	5705	2827
17	71232044	C	T	101	50	51	23	317	96	1191	585
17	71233783	G	A	130	53	644	295	1059	509	2051	1024
17	71236952	T	C	16747	8859	4609	2332	20976	10998	5857	2865
17	71236978	A	G	6521	3376	3853	2046	10431	5306	5669	2813
17	71238433	G	A	10868	5115	4441	2097	23997	11066	5239	2582
17	71239087	G	T	18679	10411	5279	2718	21609	11601	3917	1924
17	71241252	A	G	48	21	62	32	43	27	164	81
17	71241279	C	T	3370	1546	2255	1110	14946	6831	2649	1364
17	71241321	CGTAA	C	11	4	1	0	28	3	37	11
17	71241322	G	A	218	76	125	41	1132	318	29	15
17	71242964	A	G	3460	1888	3184	1642	10845	5722	5782	2810
17	71244286	G	A	48	30	184	88	128	52	357	172
17	71244308	T	C	213	128	270	128	1054	540	1084	531
17	71244630	C	T	9474	4732	3196	1623	12090	6297	4320	2183
17	71246891	T	G	460	224	534	244	1786	913	2152	1082
17	71249695	G	A	20855	9210	4749	2175	26911	12540	4569	2274
17	71254781	C	T	4715	2003	546	259	4265	2055	1898	921
17	71255011	C	T	2242	649	2249	1028	7923	3175	3984	2018
17	71255027	C	T	476	308	450	219	1928	1035	2224	1137
17	71255037	G	A	17	7	19	13	14	6	242	104
17	71256014	T	C	7	4	0	0	0	0	83	43
17	71256018	T	C	1217	748	1244	627	5338	2881	673	331
17	71259557	C	T	4893	2494	4026	1884	25792	11762	3101	1544
17	71263843	G	A	19482	9249	5422	2658	38091	17872	4483	2227
17	71266220	C	T	31256	15798	4696	2304	27430	13572	5402	2728
17	71272980	G	T	0	0	0	0	3	2	32	24
17	71272987	T	C	1513	774	2372	1179	9016	4694	4641	2243
17	71273999	C	T	8467	4508	2324	1108	10609	5289	4218	2218
17	71274028	G	C	6259	3047	2163	1089	6524	2913	4529	2315
17	71275216	G	A	63	29	12	3	57	29	197	102
17	71275235	A	G	54598	25447	5747	2769	44643	21540	5166	2712
17	71278535	G	T	40454	15976	5283	2507	37997	18185	5445	2742
17	71279839	T	C	11654	4816	4801	2021	22450	8895	5512	2763
17	71279856	C	T	18807	8889	5489	2486	29920	13363	5652	2818
17	71280213	G	A	972	489	4022	1947	15639	7211	6548	3268
17	71280722	T	C	4567	2121	4832	2444	20400	10471	6221	3102
17	71281352	A	G	70091	34967	7355	3620	52115	25339	5763	2876
17	71286787	A	C	18	8	4	2	3	2	119	57
17	71286832	A	G	18957	10014	4089	2102	34842	17993	2833	1391
17	71288029	A	G	37788	20789	4696	2436	24608	12572	4880	2444
17	71288868	C	T	42956	26824	4715	2424	21716	12101	2936	1472
17	71291638	T	C	27830	13255	3671	1759	19175	9446	2762	1358
17	71291640	C	G	40837	17464	5223	2519	24511	11553	5829	2868
17	71294167	C	T	440	148	2138	1002	6116	2370	3912	1933
17	71296387	A	G	1768	901	440	210	1720	892	1536	754
17	71300279	C	T	8	6	3	2	17	6	26	15
17	71300323	G	A	98	52	39	17	383	132	209	91
17	71300326	A	T	6	1	0	0	31	12	149	80
17	71300350	T	G	437	242	202	99	605	318	86	41
17	71300860	G	C	13	8	16	4	3	2	138	63
17	71300901	G	A	93	48	38	15	116	38	207	91
17	71300907	G	T	14314	6912	3832	1981	21000	10958	5442	2683
17	71300955	C	T	2321	1006	1101	581	1376	741	1219	607
17	71301452	G	C	10364	5571	3588	1834	10825	5549	5473	2779
17	71301452	G	T	0	0	0	0	17	13	36	19
17	71301464	C	A	7	4	33	18	0	0	112	46
17	71301471	A	G	13044	7296	3932	1995	15580	8013	5502	2834
17	71304503	C	T	20049	9091	2297	1103	15217	7324	1996	1036
17	71304506	C	T	33138	17473	3014	1531	32204	16755	2302	1114
17	71304543	C	T	0	0	7	4	14	7	114	59
17	71309037	C	A	10696	5146	5128	2485	27592	12551	5534	2676
17	71309875	C	T	95	49	116	68	280	126	519	248
17	71311528	T	C	389	221	102	43	92	42	565	291
17	71311546	T	C	303	173	153	74	63	24	543	282
17	71314277	A	G	18	7	9	2	58	32	564	277
17	71314545	C	A	0	0	0	0	0	0	74	34
17	71314580	A	G	24071	12998	3894	1984	27933	14522	3765	1848
17	71316114	G	A	61570	30725	4684	2269	39702	19113	5107	2562
17	71317467	G	A	4537	2332	4132	2047	14551	7239	4711	2298
17	71317477	G	A	15	8	11	5	24	12	220	123
17	71317815	A	C	7593	3378	3978	2050	18318	9576	5353	2609
17	71317983	A	G	14571	8189	3794	1907	22316	12725	4794	2303
17	71319646	G	T	27730	13358	4765	2342	21277	10071	5320	2613
17	71320217	T	C	18532	9337	4191	2110	31213	15826	4459	2233
17	71326756	T	A	12710	5677	4960	2490	19979	9379	2671	1118
17	71326788	CTGTAGA	C	0	0	0	0	0	0	0	0
17	71326790	G	A	2400	1244	990	500	5259	2621	615	323
17	71330478	G	T	2164	1040	2804	1395	15058	7259	3612	1862
17	71335224	C	T	10	4	0	0	4	2	123	70
17	71335260	G	A	9986	5404	7057	3367	39463	19882	4621	2236
17	71337931	A	G	11276	5986	4301	2208	20873	10835	4842	2406
17	71338179	C	T	78	39	3	2	13	8	145	64
17	71338213	G	A	48	16	4	3	63	20	0	0
17	71338213	G	C	0	0	0	0	0	0	0	0
17	71341077	C	A	6645	3196	3156	1442	16974	7692	3904	1950
17	71345773	A	G	2834	1548	406	220	1413	764	2592	1290
17	71345927	C	T	984	446	210	99	1320	609	1441	719
17	71346985	C	T	8	2	0	0	3	3	29	19
17	71347027	G	A	13882	6522	4607	2262	20890	10033	4629	2272
17	71347064	C	T	8	2	0	0	1	1	38	20
17	71347632	G	A	4341	1862	4061	1910	19680	8910	4078	2054
17	71348390	G	A	2954	1464	1848	927	8195	4062	2097	1079
17	71348404	G	A	5	1	13	6	14	5	45	18
17	71350420	A	C	708	333	335	182	714	336	2350	1159
17	71350459	C	T	18803	9278	5345	2681	33950	17356	4604	2295
17	71350838	C	T	12359	6859	2136	1114	9775	5248	1842	909
17	71350883	C	G	9	6	0	0	0	0	59	24
17	71350887	C	G	5783	2759	1983	922	2197	1243	1890	929
17	71352637	T	G	11049	6134	4302	2139	22199	11476	6179	3001
17	71353790	G	A	7248	3472	4883	2441	20348	10096	5753	2883
17	71353985	T	C	48522	25046	4625	2378	36868	18301	4520	2241
17	71354010	G	A	7054	3068	1459	727	6659	2921	1566	758
17	71357810	G	A	29919	15755	6266	3187	50961	26299	3654	1808
17	71357860	C	T	31	14	37	9	29	21	431	237
17	71358895	C	G	26682	15644	5731	2945	30166	13266	6100	3075
17	71358928	C	T	19459	8865	5042	2404	29746	14641	3379	1743
17	71360549	C	T	305	94	40	20	520	137	0	0
17	71360581	T	C	19451	8906	4336	2147	40852	19088	5886	2942
17	71361225	G	A	9	6	0	0	76	29	196	97
17	71361243	A	C	2856	1318	3439	1650	16356	7815	3253	1675
17	71361834	T	C	10276	5312	5153	2594	16608	8363	5142	2589
17	71365271	G	A	3	2	20	10	4	2	289	157
17	71365290	G	A	42	27	161	82	792	361	65	30
17	71365301	A	G	15	2	10	2	12	8	294	146
17	71365314	A	G	2376	1330	4441	2145	22758	10997	4064	2021
17	71365354	C	T	83	62	1060	506	355	185	780	378
17	71367323	C	A	894	498	1171	581	3583	1839	4580	2237
17	71372645	G	A	324	132	85	28	839	244	67	27
17	71372662	T	C	3510	1650	3417	1696	15116	7101	4805	2384
17	71372751	GGCCTCTGCTGTATTCTGTATGGTGTTGTGCACCTGCACATTTTCCTGGGTCTGTCTATTAACTCACCACTTACAA	G	0	0	0	0	1	0	0	0
17	71372786	G	A	3	0	2	0	58	23	457	215
17	71372799	G	C	30	15	5	3	43	19	709	331
17	71374022	A	G	0	0	0	0	0	0	0	0
17	71374072	T	C	944	507	430	222	935	495	2199	1099
17	71374119	A	T	211	93	210	101	120	61	1916	968
17	71375794	C	T	3734	2113	5336	2679	16735	7210	2144	1100
17	71375824	T	G	2592	1362	1378	711	5199	2737	2792	1429
17	71382166	G	A	29511	13289	4718	2274	16060	7886	3072	1516
17	71383025	C	T	14799	7813	772	405	6136	3147	845	424
17	71383059	A	G	100	48	39	13	48	23	178	91
17	71383783	T	C	212	112	156	76	186	102	549	297
17	71386943	C	T	312	155	9	4	135	58	944	454
17	71386947	G	C	36	22	0	0	9	5	62	28
17	71386962	T	C	48037	24441	5679	2763	45709	22124	5510	2767
17	71387008	G	A	179	78	5	2	85	39	874	443
17	71391636	C	T	8465	4186	1027	505	6239	3106	1869	919
17	71394137	T	G	570	258	95	45	259	118	496	255
17	71394145	T	C	413	163	5	2	235	123	681	333
17	71394412	C	G	2	2	0	0	6	3	209	108
17	71394443	G	A	4112	2138	1694	871	5721	2874	1194	639
17	71395132	T	C	0	0	0	0	0	0	29	15
17	71395173	G	A	28689	14919	4608	2186	34445	16148	5365	2632
17	71395647	G	A	16290	8698	4141	2049	31768	15915	3991	2041
17	71395706	G	A	1420	812	4678	2246	5889	3030	4821	2362
17	71395756	A	G	279	125	1063	526	1424	733	2546	1297
17	71400141	C	T	39	15	866	413	1712	835	3209	1591
17	71400329	C	T	1011	539	3779	1930	24046	12263	4860	2440
17	71403272	A	G	10080	5761	2882	1519	10818	5956	3587	1702
17	71407242	G	A	17320	7721	4930	2431	27464	13212	4812	2361
17	71407273	C	T	7	3	14	4	4	2	0	0
17	71407539	C	A	11435	6051	884	463	6161	3263	1975	955
17	71407543	C	T	6	2	9	4	60	16	0	0
17	71410819	G	T	3	2	22	10	543	281	39	20
17	71410891	C	G	38	22	39	22	0	0	121	57
17	71410891	C	T	10887	5655	4379	2254	38053	19162	3668	1840
17	71415086	C	A	2034	886	4197	1982	7594	3646	5933	2976
17	71415132	T	C	9777	4044	3174	1489	15137	6889	5942	2984
17	71415135	G	C	23	13	0	0	0	0	21	11
17	71415159	C	T	13675	5608	3055	1445	14639	6450	5932	2971
17	71415201	C	T	300	94	37	12	406	133	283	138
17	71415245	G	A	41725	20104	5110	2533	38259	18574	5811	2931
17	71418145	T	C	15500	6398	4468	2279	14633	6609	4689	2443
17	71418164	T	G	63	23	12	3	95	42	381	160
17	71418165	T	A	63	23	12	3	95	42	384	160
17	71418181	A	G	20538	9908	4270	2140	25489	12958	5564	2795
17	71418204	G	A	104	47	33	16	0	0	100	59
17	71419282	A	G	1122	636	3334	1674	2584	1345	5216	2394
17	71419323	C	A	4050	2471	3885	1871	4415	2207	4743	2215
17	71419615	C	T	0	0	233	59	1791	455	51	19
17	71419884	T	A	4575	2066	4579	2158	9771	4593	5425	2713
17	71419935	C	A	1568	787	261	116	2230	1131	1165	579
17	71419955	G	A	397	173	25	15	627	207	390	192
17	71420735	G	A	0	0	8	4	0	0	123	60
17	71420748	C	T	1014	549	2659	1295	14946	7460	2591	1328
17	71423391	T	C	7022	3581	3242	1611	10327	5349	5090	2452
17	71424005	C	T	4026	1661	4516	2194	18269	8594	6458	3264
17	71426233	C	T	38050	17533	5537	2712	33159	15977	1947	981
17	71426280	G	T	187	94	92	40	88	38	1154	545
17	71429738	C	G	226	117	22	9	99	43	800	408
17	71429776	G	A	12988	6415	3677	1834	14196	7224	3349	1656
17	71431127	G	A	60127	28429	5650	2663	36333	17883	4871	2399
17	71431166	G	T	2005	746	126	53	451	218	477	222
17	71431167	C	T	17750	7459	3782	1728	11257	5155	3816	1881
17	71434997	A	G	16	11	103	55	92	59	434	217
17	71435036	A	T	2141	998	4296	2125	8185	3724	4243	2126
17	71436758	G	A	6146	3211	2887	1409	4703	2309	4188	2068
17	71440029	G	A	12614	6725	3111	1514	17867	9429	1695	864
17	71440071	G	A	479	122	75	28	1089	305	36	20
17	71442146	A	G	8479	4961	4525	2208	22864	11702	4828	2370
17	71442400	C	T	1133	619	3941	1927	8034	3883	5391	2730
17	71442784	G	A	27	13	142	60	31	15	292	147
17	71442830	A	G	15146	9155	6253	3273	34732	17985	5334	2650
17	71443655	C	T	101	43	47	22	140	73	0	0
17	71443696	C	T	13819	6817	3758	1867	16752	7896	4340	2113
17	71443924	A	G	7713	3476	4337	2188	14091	6746	4459	2170
17	71443950	G	A	12	7	12	3	54	27	194	97
17	71446351	A	G	12	5	30	18	11	6	163	74
17	71446374	C	T	6	3	21	13	20	11	173	76
17	71446377	C	A	20651	9987	4106	1928	19090	9336	2855	1397
17	71448338	A	G	20668	10743	2508	1259	12956	6776	4273	2099
17	71452460	A	G	273	141	130	61	662	334	149	76
17	71454658	A	G	6249	3261	6034	3010	24981	12678	5611	2771
17	71454697	G	C	7	4	0	0	0	0	186	82
17	71457608	T	C	56	30	68	47	132	67	787	375
17	71457623	G	T	2902	1465	3068	1538	12985	6457	2771	1388
17	71460117	G	A	12	8	29	14	11	6	400	195
17	71460143	G	A	7374	4028	2931	1516	14360	7572	3037	1503
17	71463076	G	A	84	52	235	125	221	125	71	25
17	71463117	C	A	8104	4385	1725	881	8445	4227	1647	823
17	71468231	T	C	14	6	0	0	18	5	97	52
17	71468248	C	T	25	11	0	0	0	0	148	78
17	71468267	G	A	11401	5712	2097	1074	9673	4885	1352	657
17	71471051	C	T	488	257	1159	584	5552	2680	1321	630
17	71473614	T	C	4	4	0	0	6	2	115	66
17	71474438	G	A	1636	864	1329	665	8283	4128	1132	563
17	71477731	C	T	28623	14139	2868	1484	36481	18001	1780	888
17	71478052	C	T	43529	22167	5452	2688	24702	12257	2583	1289
17	71478099	G	A	1178	398	69	13	404	132	570	296
17	71487330	C	T	9	7	12	4	6	2	33	13
17	71487345	C	G	25	10	0	0	22	7	376	186
17	71487365	T	C	15541	8223	5038	2550	21144	10502	6329	3148
17	71487403	A	G	144	71	71	34	70	37	86	44
17	71488139	A	G	24203	11463	6847	3249	46997	22154	5707	2795
17	71489711	A	G	7674	4181	6467	3353	37691	19550	5327	2589
17	71490104	C	T	26846	13097	5119	2527	11026	5439	4494	2278
17	71490141	G	T	0	0	0	0	0	0	45	27
17	71490248	G	A	24554	11640	6012	2879	23036	11061	3936	2019
17	71490262	T	C	9	4	0	0	19	12	20	9
17	71490290	C	T	218	102	120	53	100	55	571	295
17	71490762	G	A	96	45	34	17	85	35	404	190
17	71490779	G	T	123	60	0	0	23	8	182	92
17	71490783	A	G	40768	19817	6372	3109	30621	15141	6496	3251
17	71490803	C	T	22965	11301	1531	722	9311	4387	1226	619
17	71494247	A	G	5373	2932	3488	1769	22999	11819	5256	2647
17	71494974	G	A	25199	12204	4737	2355	23040	11320	4880	2386
17	71497160	A	T	13693	6909	3837	1864	10789	5701	5303	2563
17	71497206	C	T	34353	18325	4699	2218	32425	16416	4818	2240
17	71499597	T	G	6735	3402	4756	2334	3304	1655	4994	2459
17	71499834	C	T	20292	11210	4622	2331	24062	12654	5327	2709
17	71500251	A	C	8017	4324	2783	1374	12681	6443	3578	1778
17	71501036	C	G	13123	5601	4734	2383	15525	7139	5390	2685
17	71501059	A	G	15890	7176	5226	2583	26202	12809	5477	2681
17	71501095	G	A	417	180	143	63	792	362	568	301
17	71501097	T	C	28	9	17	8	24	11	306	146
17	71501258	G	T	2272	1081	5178	2390	25556	11715	6067	2974
17	71501486	G	A	2859	1222	3538	1781	17490	8248	4947	2476
17	71502596	C	T	653	308	536	270	1316	643	266	122
17	71502631	C	T	23547	11289	3942	1880	23850	11540	3219	1579
17	71503919	G	T	6979	3631	4058	2095	29733	15231	3482	1737
17	71504595	A	G	26633	12424	4735	2269	35428	17213	5065	2529
17	71509517	A	G	1724	927	3730	1924	11306	5759	5579	2820
17	71509758	C	T	41	12	15	8	55	9	359	187
17	71509781	T	C	7820	4256	5890	3082	27123	14433	6060	3059
17	71511336	G	A	7006	3215	4256	2082	11698	5690	4944	2562
17	71512871	T	C	19	7	0	0	0	0	106	48
17	71512885	T	C	7928	3542	5423	2688	24148	11753	5747	2849
17	71514527	G	A	10912	3987	3602	1631	19465	8514	5843	2938
17	71514554	C	T	14214	4901	3630	1578	19767	7465	5986	3014
17	71514573	G	A	12183	4512	3953	1781	17710	7145	6095	3057
17	71515529	C	T	2372	1159	2720	1247	12287	5792	3740	1826
17	71515849	G	A	7966	4008	1144	552	7706	3982	2226	1094
17	71515987	A	G	482	213	179	102	402	210	154	77
17	71516031	C	T	30524	13992	4311	2117	26605	12585	4590	2338
17	71516059	C	T	25409	11779	3679	1757	28190	13273	3718	1871
17	71516096	C	T	15754	5822	3777	1756	11122	4630	3725	1868
17	71521792	A	G	47	25	6	3	38	10	583	295
17	71521807	C	T	44	26	47	17	147	54	31	15
17	71522668	C	T	1434	674	4398	2114	17106	8118	5283	2675
17	71522937	T	C	17780	9447	5356	2672	28176	14210	4707	2285
17	71523688	A	G	26489	12156	5935	2897	25264	12580	5056	2546
17	71524071	T	C	17800	6431	5018	2381	23552	9659	4896	2500
17	71524099	A	G	17097	6991	4799	2333	37811	18099	5046	2559
17	71525426	G	T	16657	8005	4945	2561	14125	7189	4333	2183
17	71527009	C	A	11	6	3	3	48	19	88	49
17	71527032	G	A	19827	9635	4175	2106	22101	11014	5158	2590
17	71527243	T	C	21558	11160	6065	3071	43403	22684	4716	2324
17	71527429	G	A	248	121	96	50	191	97	335	168
17	71527443	C	T	1091	482	430	201	2355	973	1182	596
17	71529096	A	G	818	461	3018	1495	7844	3772	5381	2626
17	71533673	T	C	10723	5443	5259	2744	39929	20626	2566	1494
17	71533892	T	C	30596	14441	5889	2902	43662	21614	3129	1562
17	71533909	T	A	1215	487	415	200	1548	726	215	97
17	71534118	A	G	34649	18918	5080	2580	35779	18445	4488	2166
17	71534813	C	T	13294	5910	3340	1651	22443	11088	2862	1400
17	71535777	A	G	24473	12172	5149	2581	23464	12010	4353	2159
17	71536725	T	G	72	36	2120	1093	1067	338	5784	2868
17	71538270	T	C	10870	4783	7133	3452	34975	17236	5011	2469
17	71543350	G	A	57	23	93	26	126	44	33	12
17	71544306	T	C	22918	11809	3601	1730	19641	9667	4719	2356
17	71544960	T	G	4019	1987	2913	1424	7255	3535	3525	1789
17	71546716	C	T	24522	12167	1952	1024	14173	7006	2205	1089
17	71547457	A	G	9147	3976	5967	2815	7513	3478	5143	2537
17	71547505	C	T	12748	7034	2323	1216	10121	5252	1957	929
17	71547538	C	T	776	7	334	44	819	9	95	24
17	71547552	G	A	750	268	19	9	239	123	0	0
17	71547823	C	A	11739	5529	3788	1901	18386	8836	2860	1451
17	71547840	C	T	689	318	69	29	725	317	284	148
17	71555674	T	C	18788	8787	5190	2605	35602	17850	3819	1831
17	71555712	C	T	93	40	5	4	24	11	49	33
17	71557862	A	C	24275	11256	5962	3102	32348	16348	4793	2357
17	71557870	C	A	193	89	0	0	42	20	163	95
17	71558419	G	A	6418	3170	4013	2027	14915	7417	5279	2688
17	71558423	G	C	395	171	831	417	1761	801	266	142
17	71558438	T	C	79	42	38	16	244	119	138	66
17	71562883	A	C	151	75	131	66	432	174	244	120
17	71562892	A	G	18	7	13	8	10	4	232	121
17	71565918	A	G	17056	7879	4600	2162	39500	19065	4340	2093
17	71565954	G	A	22703	9501	2770	1342	22250	10356	2050	1058
17	71567467	G	A	19578	9558	4641	2358	7503	3806	4198	2100
17	71567510	T	C	53190	27224	4466	2268	22193	11041	4240	2143
17	71570901	A	G	31937	17588	4577	2272	20249	10529	5482	2755
17	71573713	G	T	321	168	259	143	1317	673	825	413
17	71575062	A	G	69427	33060	5624	2764	40456	19627	4660	2287
17	71575579	C	T	115	49	62	15	219	65	419	211
17	71576688	G	A	2634	1386	308	143	1560	883	882	463
17	71577763	T	C	47638	22075	6470	3098	33633	15820	5433	2715
17	71577806	C	T	233	122	105	45	121	67	236	102
17	71578181	A	G	144	79	17	6	12	5	414	197
17	71579736	T	C	21887	12087	4794	2439	18332	9826	5444	2733
17	71580223	G	A	909	455	91	40	617	269	838	431
17	71580967	C	T	24004	11774	3864	1905	18625	9602	2499	1270
17	71583920	C	T	446	232	99	50	313	156	1168	572
17	71585226	G	C	26	13	4	3	21	9	539	282
17	71585412	A	G	17896	7183	2684	1278	4835	2179	3569	1825
17	71585428	A	G	1915	645	250	124	1167	497	655	318
17	71585451	A	G	1737	847	170	81	1956	1050	238	128
17	71585468	G	A	4649	2092	1557	836	6416	2792	811	414
17	71586180	G	A	9776	4845	3096	1595	10132	5075	3373	1669
17	71587704	G	A	5	3	32	10	18	7	0	0
17	71587724	T	C	330	169	441	225	2911	1521	1743	881
17	71588859	G	A	59272	27841	5014	2512	31205	15522	4429	2219
17	71589029	T	C	34508	17967	2767	1391	19186	9851	2217	1092
17	71589488	C	T	13	4	5	2	0	0	0	0
17	71589538	G	A	30523	14035	3041	1500	22419	10646	2406	1210
17	71591075	G	A	2194	895	221	83	1717	722	173	90
17	71591087	A	G	4877	2248	389	185	3320	1567	772	407
17	71591485	C	T	87	33	12	4	42	20	105	39
17	71592669	C	T	148	63	49	28	89	37	628	303
17	71592694	T	C	7348	3428	3119	1574	8165	3985	2709	1314
17	71592740	T	C	1638	747	4340	2118	3666	1842	5206	2633
17	71593343	A	G	11601	5708	4817	2389	21810	11162	5229	2614
17	71593380	C	T	0	0	0	0	8	2	36	22
17	71596148	C	T	7839	4233	4155	2117	51839	25568	5955	2985
17	71599593	T	C	75	38	69	34	308	148	140	70
17	71599611	G	T	4169	1879	3952	1911	10475	4242	5150	2602
17	71599860	G	A	2368	1140	1455	652	2347	1130	2814	1413
17	71599909	T	A	112	56	81	46	74	38	150	78
17	71600221	G	A	50	28	7	5	2	1	74	34
17	71600230	C	T	34	11	1	1	72	16	51	24
17	71600245	T	C	11565	5478	4838	2313	11042	5085	4945	2470
17	71603507	C	T	9905	4586	2101	916	7750	3667	2449	1192
17	71607587	G	A	145	72	4989	2463	6085	3080	4696	2235
17	71607598	C	G	2	2	203	107	476	258	118	59
17	71609132	C	T	27613	13404	6891	3221	35185	16455	5138	2607
17	71614517	G	A	2753	1202	3769	1816	19056	9411	4000	1961
17	71618631	T	C	2252	1212	3394	1742	10369	5340	3218	1589
17	71619708	C	T	24369	11985	4055	2057	19273	9736	3772	1928
17	71619762	G	A	105	53	4	2	0	0	588	311
17	71619805	T	C	37	19	7	3	88	50	83	45
17	71620113	G	A	518	280	1447	725	8983	4608	2783	1384
17	71620119	C	T	17	8	11	4	66	32	725	365
17	71622669	G	A	61761	31668	5263	2619	37542	19938	4885	2429
17	71622684	A	G	39	16	21	12	20	7	162	76
17	71625869	A	G	42875	20635	5390	2681	34860	17172	4888	2418
17	71625920	A	G	11774	5824	3532	1749	22414	10981	5105	2503
17	71625944	A	C	15	5	9	3	11	6	278	140
17	71630987	C	G	16	10	13	4	10	4	82	43
17	71631010	T	C	22454	11955	4300	2132	22086	11278	4941	2416
17	71631847	C	T	244	115	13	4	54	28	417	235
17	71631882	A	G	54321	28842	4715	2370	32154	16007	4677	2315
17	71632912	C	T	257	95	17	9	207	99	90	39
17	71632927	C	T	418	183	42	22	833	290	424	218
17	71632960	G	T	15647	7595	3507	1751	27359	12573	4243	2040
17	71635936	A	G	3354	1569	1016	481	4694	2189	2823	1424
17	71635945	T	A	8271	3604	3593	1747	13557	6223	5362	2696
17	71636387	C	T	17038	8759	3001	1451	27977	14115	2789	1369
17	71638503	C	A	363	170	105	68	1767	864	106	59
17	71638526	C	T	13864	7041	5260	2571	28762	14409	4238	2090
17	71642057	C	A	47541	23914	5301	2511	23027	11176	3898	2006
17	71642451	G	T	11857	6494	2404	1311	20202	10895	1457	738
17	71645434	G	A	83	27	19	8	60	21	234	118
17	71649646	G	A	5593	2116	1651	807	12235	4516	837	416
17	71649662	T	C	6953	2710	1813	849	13777	5607	1154	577
17	71653853	A	G	146	75	2319	1187	13203	6758	4729	2361
17	71654977	G	T	3344	1458	3626	1771	15382	7523	4661	2352
17	71655011	T	A	8	2	0	0	2	0	224	118
17	71655023	C	A	0	0	0	0	3	2	110	55
17	71655148	G	A	2759	1134	2985	1429	22039	10663	2974	1495
17	71655199	G	C	1161	557	3335	1644	5171	2573	4622	2263
17	71655812	G	A	1362	672	156	76	1472	788	804	402
17	71658607	G	A	444	240	1485	672	5030	2196	3346	1681
17	71658616	A	G	444	240	1524	680	5199	2173	3544	1770
17	71661629	T	C	3345	1687	3626	1775	17664	9014	5426	2735
17	71663402	C	T	721	364	211	110	1660	807	1132	575
17	71663683	T	A	1007	363	136	58	337	148	1084	521
17	71663698	C	G	1499	577	188	87	764	349	495	239
17	71663702	C	T	599	248	213	102	1106	443	86	39
17	71663733	G	T	5678	2524	2214	1045	11270	5292	2672	1333
17	71663754	G	A	77	30	12	8	82	25	120	59
17	71663756	T	C	11	5	0	0	6	1	227	121
17	71664961	A	G	79	38	129	67	262	131	1023	525
17	71665010	C	T	7364	3953	2414	1158	14711	7024	3215	1648
17	71665031	G	A	1	1	5	3	15	5	169	89
17	71666384	A	G	1221	583	4180	1922	1325	622	5947	2944
17	71671916	A	G	12963	6920	4008	1929	17484	8627	3313	1665
17	71674452	G	C	701	190	136	78	938	380	80	40
17	71674455	A	G	45364	24076	5474	2584	36021	18593	6330	3091
17	71675559	G	A	8266	4203	4412	2119	22778	11139	6211	3149
17	71677736	G	A	58	26	39	14	292	80	40	22
17	71680807	G	A	1347	649	3250	1547	8454	3778	6069	3058
17	71680998	G	T	45868	21256	4095	2011	35242	16370	3255	1597
17	71681048	C	T	272	122	31	15	168	64	212	109
17	71681054	A	C	7476	3032	3634	1767	14712	7094	3611	1849
17	71681392	T	G	623	366	1111	531	5615	3063	1791	884
17	71684072	C	T	17974	8160	4313	2009	25683	12451	4714	2327
17	71685271	T	C	3635	1576	3431	1472	15841	7518	3575	1718
17	71687568	C	T	5510	2572	194	107	2501	1120	542	273
17	71687592	G	T	0	0	0	0	41	22	65	27
17	71687598	C	A	68047	32849	4751	2239	57345	27830	3301	1649
17	71687911	G	A	138	50	157	72	783	377	713	356
17	71687926	C	A	3	0	1	0	0	0	0	0
17	71689125	A	G	58342	31128	4763	2417	51365	27337	4471	2299
17	71689380	C	T	34339	18169	6034	2912	45139	23224	4835	2435
17	71689995	C	T	324	142	304	138	1042	481	2622	1305
17	71690356	C	T	8906	4138	4086	1885	11801	5413	5152	2609
17	71691176	A	G	19692	10577	6651	3388	23569	11870	4087	2021
17	71695322	G	T	19731	10353	3133	1587	12290	6278	5748	2890
17	71696969	T	C	386	165	3205	1547	6208	2908	6757	3276
17	71697009	C	T	437	157	2707	1255	7251	3184	5999	2883
17	71699303	C	T	1457	546	328	138	3538	1416	489	234
17	71699343	G	GC	1159	453	83	37	959	395	206	99
17	71699343	G	T	43365	22351	4629	2448	50940	25215	4583	2223
17	71700913	G	A	17341	8527	5926	2853	38244	18904	6031	2941
17	71700963	A	G	14078	6121	5726	2868	11103	5337	6927	3461
17	71701121	A	G	0	0	11	5	3	2	71	37
17	71701169	C	T	5228	2256	4338	2040	33613	15893	5210	2596
17	71701201	G	C	2799	1144	4336	2096	22613	9412	5158	2596
17	71701211	T	C	1539	626	4187	2031	13249	5305	5076	2550
17	71701453	G	A	0	0	22	8	0	0	0	0
17	71701482	T	C	5068	2029	2342	1073	11782	5206	2788	1426
17	71701512	G	A	584	244	70	29	955	283	273	127
17	71701524	A	C	1125	541	1441	725	2918	1493	2291	1162
17	71701963	G	A	17633	8143	4160	2038	15345	7418	4347	2214
17	71702133	G	A	1312	531	1770	834	8389	3934	2259	1115
17	71702259	T	C	676	335	3307	1691	10342	5395	5882	2996
17	71702280	G	A	0	0	0	0	3	3	0	0
17	71702993	A	G	7905	4431	2669	1337	11657	6104	3941	1962
17	71703533	C	A	3300	1645	2570	1170	10090	4902	4959	2492
17	71703725	T	A	11	5	23	13	13	3	0	0
17	71703725	T	G	11200	5130	2536	1307	12528	5807	5149	2514
17	71703758	C	T	4794	2041	840	393	7895	3629	1366	683
17	71704536	C	T	30	12	16	8	22	17	248	121
17	71704579	T	C	14412	7339	2003	1000	7754	3944	2733	1369
17	71705874	A	T	636	267	597	305	1916	843	2427	1236
17	71705893	T	G	1814	914	2270	1217	12822	7040	3017	1493
17	71707952	G	A	441	259	637	301	743	357	1736	883
17	71707979	T	C	6384	2981	3514	1761	9988	5127	5562	2741
17	71707992	C	T	27	15	0	0	5	2	322	161
17	71708855	T	G	54618	30204	5514	2786	31829	16157	5250	2597
17	71708873	G	A	7287	3493	933	448	1688	766	1909	968
17	71709728	A	T	3331	1727	893	448	2236	1026	1712	742
17	71714132	T	A	173	76	9	3	24	10	486	234
17	71714150	A	G	14493	6817	3381	1662	13932	6697	4186	2001
17	71715332	T	C	25204	12898	4291	2141	24194	12410	4887	2428
17	71715356	T	C	3483	1782	1389	722	3426	1728	2778	1423
17	71716504	A	G	3636	1722	826	391	5190	2657	1104	523
17	71716514	A	C	15986	6677	4169	2011	18333	8431	4060	1991
17	71716535	A	G	15410	6008	4518	2152	19490	8334	4195	2064
17	71716551	G	A	479	178	124	55	671	209	90	45
17	71719232	G	T	56391	28746	5124	2654	31462	15947	5182	2704
17	71719292	C	T	17871	8682	952	458	6501	3115	2603	1328
17	71719293	G	A	336	117	53	20	159	57	273	140
17	71719373	T	C	1076	522	638	326	4399	2299	1252	635
17	71721361	C	T	2412	1095	713	349	5160	2263	1900	929
17	71722910	GCATGTCTCTCATTGGTTCCCTTTACTGAAATACCCATGTCGGCAGTCATGTCTCTCATTGGTTCCCTTTACTGAAATACCCATGTCGGCAGT	G	0	0	0	0	0	0	0	0
17	71722946	ATGT	A	0	0	0	0	0	0	0	0
17	71723133	A	G	16401	7852	3899	1868	16321	7562	3309	1635
17	71727625	C	T	1878	1030	1916	949	9179	4756	3998	1989
17	71730451	A	G	24841	14478	4298	2286	23102	12544	5291	2614
17	71730487	G	C	89	45	12	8	83	32	738	381
17	71730496	C	A	1117	563	49	22	236	130	258	132
17	71733376	T	A	0	0	0	0	1	0	16	5
17	71733379	G	A	0	0	7	5	5	2	17	6
17	71733437	T	A	10	10	8	8	198	163	0	0
17	71733437	T	G	12258	5411	960	498	9484	4371	2543	1270
17	71733446	G	C	31829	12600	3761	1774	23443	9726	5574	2735
17	71734008	C	T	19999	10092	5726	2681	30142	14384	5058	2487
17	71735477	G	T	2	2	0	0	43	22	40	17
17	71735485	A	G	6270	2984	3196	1681	22687	11667	4011	2018
17	71735494	G	A	61	20	7	4	62	26	620	295
17	71735529	C	T	67	28	63	31	175	61	149	63
17	71735577	C	T	1865	898	1987	999	6496	3281	2518	1204
17	71735579	C	A	8	6	27	8	1	0	146	71
17	71735778	A	G	10640	5466	1734	846	14154	7151	3249	1624
17	71737076	G	A	5352	2558	1584	817	15374	7160	2913	1441
17	71740000	T	C	36618	18173	4729	2320	40596	20639	3920	1926
17	71740237	C	T	14	2	12	7	35	22	324	147
17	71740252	T	C	15865	5632	4678	2202	20069	7077	4898	2462
17	71740258	T	C	20205	7230	4578	2138	24217	8445	4824	2547
17	71740265	G	T	96	34	0	0	40	23	371	197
17	71740283	A	G	32135	13699	5172	2390	32455	13563	5255	2665
17	71740283	A	T	0	0	0	0	0	0	0	0
17	71740753	T	G	1	0	0	0	41	26	434	236
17	71740785	G	A	369	177	5153	2409	39160	17960	5310	2638
17	71740805	C	T	460	213	6005	2805	33815	13554	5474	2752
17	71740806	G	A	15	10	146	80	740	327	1076	519
17	71743769	C	T	819	278	85	33	878	237	566	283
17	71743774	C	T	527	143	9	4	398	103	170	73
17	71743780	A	G	33381	15224	7245	3398	56259	28769	4749	2408
17	71743796	C	T	41659	19509	6937	3263	62159	31890	4744	2407
17	71744297	C	T	366	146	19	6	36	20	226	112
17	71744333	T	C	37586	19266	5478	2641	27268	13735	5491	2654
17	71745210	A	G	43704	20531	5075	2454	40381	18791	4978	2482
17	71745213	G	A	8910	4092	1037	507	7052	3386	1531	758
17	71745951	T	C	1633	947	988	508	3529	2087	2561	1299
17	71745976	A	G	3708	2092	4614	2234	11002	4579	6012	3000
17	71746479	C	G	18638	11033	5541	2685	19167	9551	4652	2322
17	71746508	T	C	36047	18371	6130	2925	46699	22656	4817	2385
17	71746560	G	A	6590	3010	1478	748	7465	3619	2271	1150
17	71746608	G	A	145	71	69	28	171	80	981	450
17	71747394	C	T	3856	1265	4967	2322	28017	11418	5562	2736
17	71747397	G	A	3965	1410	5193	2493	28235	12032	5659	2849
17	71747473	A	G	2398	1262	1114	550	6010	3182	1814	941
17	71747594	C	A	2738	1364	4474	2126	15939	7394	5884	2952
17	71747594	C	G	0	0	0	0	0	0	0	0
17	71747594	C	T	0	0	27	9	41	16	0	0
17	71747610	T	C	1430	621	4972	2356	14536	6179	5449	2733
17	71747985	C	T	2211	1047	1011	486	6773	3166	2182	1070
17	71748011	T	C	15034	7161	5382	2670	50810	24890	5429	2660
17	71748065	G	T	176	74	126	61	360	162	27	15
17	71748105	T	C	19514	10422	6538	3229	26590	13570	5434	2717
17	71749004	G	A	50369	25517	5527	2740	33579	17632	4544	2271
17	71749827	C	T	4432	2826	1235	625	8485	3757	2975	1487
17	71749832	C	T	2243	1121	1109	570	5789	3003	2236	1159
17	71749898	G	A	3980	2275	1621	851	11652	6317	2594	1279
17	71749908	C	G	94	35	46	20	113	58	635	333
17	71750111	G	A	11217	4838	1484	643	10823	4973	2376	1128
17	71750161	T	C	3009	1466	1200	611	2831	1457	2482	1239
17	71751479	C	T	1114	279	78	39	880	214	233	115
17	71751545	A	G	31513	15760	5088	2514	32081	15811	4527	2360
17	71751612	A	C	65	36	9	7	91	44	569	287
17	71751656	C	T	24395	11903	5321	2611	24221	11361	5178	2627
17	71751656	CAGT	C	16	7	17	7	41	18	0	0
17	71752005	C	T	12392	6100	1639	791	11055	5349	2204	1131
17	71752086	T	C	9904	5282	3962	2022	29433	15134	4962	2468
17	71752825	C	A	1691	855	1525	731	5431	2808	2351	1136
17	71752860	C	A	1465	690	1630	772	11645	5047	450	215
17	71752867	T	C	4620	2382	1721	870	16825	8403	1795	890
17	71752900	T	C	3197	1794	1611	808	9210	4507	2429	1227
17	71752903	C	A	49	25	6	2	55	29	581	301
17	71753839	C	A	18555	10444	5003	2603	24256	12670	2838	1392
17	71754545	C	T	13477	5947	3893	1876	15045	6993	4424	2238
17	71754588	C	T	0	0	6	4	0	0	40	20
17	71756781	C	T	2749	1254	1744	831	11516	5763	1762	866
17	71756823	C	G	0	0	0	0	0	0	36	22
17	71759818	C	T	1301	545	934	427	1659	780	1089	530
17	71759856	C	T	298	138	73	40	294	126	464	237
17	71760733	A	G	47540	25406	5657	2839	27435	14167	4198	2090
17	71763543	T	C	6857	3163	4052	1956	16667	8681	5357	2653
17	71763667	C	T	4879	2244	1598	785	6699	3298	3276	1591
17	71765144	G	A	54	22	3	2	103	26	186	91
17	71765164	C	T	32	16	9	5	38	18	230	104
17	71765399	A	G	130	53	32	16	0	0	288	140
17	71765414	G	A	5154	2610	1839	885	12663	6360	2843	1420
17	71765571	TAC	T	2	0	4	2	6	0	77	34
17	71765573	C	T	1243	595	3159	1506	10795	5176	6094	3044
17	71765700	A	C	11458	5617	3872	1877	23474	12171	5027	2536
17	71765740	G	A	8583	4651	4646	2241	13485	7000	4683	2315
17	71765745	A	C	48	20	1	1	0	0	166	84
17	71766126	G	A	178	102	36	25	154	65	460	242
17	71766127	A	G	25716	11409	4637	2082	28105	10743	4942	2419
17	71766131	G	A	30409	14031	4608	2127	31271	12446	4924	2367
17	71766157	T	G	54332	26224	5310	2448	50270	23712	4994	2467
17	71766199	T	C	46294	20704	5298	2526	45252	21943	4862	2464
17	71766243	A	G	4497	2192	2418	1162	5110	2448	2015	1001
17	71767588	C	T	157	63	3671	1718	10166	3286	4999	2527
17	71767616	C	T	214	88	4404	2087	12428	2665	6102	3104
17	71768124	A	G	35580	20861	4306	2280	30658	16462	4429	2287
17	71768274	A	G	16936	8926	4450	2273	42139	21598	4517	2278
17	71769077	G	A	39382	20757	4218	2136	18832	9930	5376	2714
17	71769081	C	G	520	223	22	9	101	48	1237	620
17	71769520	A	G	51349	24650	4737	2295	46184	22444	5264	2552
17	71769522	C	T	0	0	0	0	0	0	176	90
17	71771338	A	T	33	21	304	171	1812	777	1340	681
17	71771387	C	T	154	69	1013	502	7811	3384	3271	1642
17	71773553	C	A	21900	9902	2052	997	17996	8062	2119	1030
17	71773573	G	A	35047	16421	3575	1688	32063	14320	4063	2091
17	71773592	T	C	9494	3608	2038	957	11817	5016	2256	1122
17	71774521	T	C	191	103	1785	925	9559	5091	4938	2444
17	71774537	T	C	1	0	2	2	30	16	521	266
17	71774575	T	C	1394	706	1250	583	7058	3524	2854	1416
17	71774585	C	G	16	6	0	0	23	10	27	13
17	71774595	G	A	676	346	533	278	3372	1363	376	195
17	71774648	T	C	5299	2676	1872	933	8859	4563	4448	2222
17	71777558	G	A	54	25	44	20	113	47	35	16
17	71777573	G	A	1052	566	335	158	1979	999	319	171
17	71777754	T	C	511	258	200	108	953	469	316	160
17	71780598	C	T	1	0	0	0	114	50	477	236
17	71780602	G	C	325	148	3292	1603	36679	17903	4347	2160
17	71781475	C	T	36534	17359	3160	1548	25963	12873	4385	2153
17	71781513	T	G	1451	650	217	102	2018	921	1019	502
17	71782077	G	A	4946	2404	972	494	3202	1539	2431	1168
17	71784314	C	T	1149	605	1175	616	8961	4442	668	362
17	71785025	G	A	175	98	68	35	177	85	1364	695
17	71786632	G	A	514	282	1095	539	4336	2204	689	311
17	71786634	G	A	297	153	842	405	1206	414	2790	1393
17	71786649	C	A	0	0	0	0	0	0	79	39
17	71791768	C	T	6054	2962	1531	748	6515	3177	2203	1063
17	71793567	G	T	6594	3292	1701	853	10825	5957	664	337
17	71798193	C	T	4286	1962	950	457	4597	2171	2376	1141
17	71801288	T	C	2810	1172	1686	874	5968	2604	793	400
17	71807713	T	C	2179	1419	530	284	2751	1578	698	355
17	71809304	C	A	664	282	386	173	1560	679	1084	543
17	71809337	A	G	14788	6804	3863	1875	30479	15127	5202	2597
17	71809655	G	A	16766	8521	1529	755	14034	7035	2144	1054
17	71812403	T	C	18	11	5	2	27	13	522	258
17	71812481	A	T	85	53	890	467	1043	520	2625	1334
17	71812516	A	C	688	363	1236	651	4078	2053	2843	1487
17	71814323	T	C	1527	696	257	113	1142	569	941	467
17	71814519	C	A	2118	1195	174	88	1331	693	971	489
17	71814521	C	T	12	4	3	2	58	26	120	54
17	71814554	C	T	2208	986	569	272	1933	860	2247	1147
17	71815050	T	C	4072	1718	1970	867	6352	2652	3863	1960
17	71815063	G	C	5479	2270	2085	887	7801	2950	4010	2010
17	71815073	G	A	62	22	14	5	19	9	117	55
17	71816883	C	T	4910	1903	701	305	2426	1062	1947	977
17	71816888	C	A	19258	9979	1469	756	13783	6888	2523	1239
17	71816926	G	A	8012	3971	1187	585	7577	3548	2500	1263
17	71818006	G	A	262	161	136	82	545	306	661	330
17	71818009	G	A	179	95	164	81	597	308	301	156
17	71822155	G	A	1724	779	1886	885	4631	2260	5009	2487
17	71822161	G	A	115	50	103	48	307	128	626	303
17	71823631	A	G	6870	3012	3923	2096	12029	6063	5715	2805
17	71827482	G	A	161	79	86	39	695	320	1264	607
17	71832353	G	T	41	17	0	0	94	43	651	314
17	71832377	T	C	10	6	0	0	25	11	207	102
17	71834001	A	C	5057	2718	3521	1781	18020	9348	6315	3113
17	71834129	G	A	0	0	19	7	7	4	144	63
17	71834172	C	T	205	110	2141	1017	5619	2732	4381	2163
17	71834187	A	T	2	1	0	0	0	0	216	105
17	71834692	C	T	5913	2945	1526	741	7815	3831	2091	1025
17	71835331	C	A	51901	25385	4557	2200	44587	22716	5194	2591
17	71836233	G	C	281	152	406	194	254	142	725	382
17	71836274	T	C	5128	2511	2289	1157	5845	2887	4187	2056
17	71836599	C	T	5732	2227	1703	866	14733	6272	2338	1163
17	71836616	A	G	13668	6041	2972	1459	25242	11663	4566	2283
17	71837340	T	C	2534	1156	1757	869	6228	3182	3159	1499
17	71837517	A	C	371	187	53	33	832	429	936	453
17	71837558	T	A	2733	1307	1140	582	4166	2204	2510	1262
17	71838219	C	T	10467	4500	3338	1593	16869	7817	5724	2783
17	71838763	T	C	23271	11103	4163	2012	24697	11695	5423	2713
17	71839288	T	G	470	218	944	477	4464	2283	1982	1009
17	71839751	G	T	9319	4940	2634	1261	21722	10085	3877	1906
17	71839902	A	G	20557	9513	4534	2284	29468	14550	5046	2503
17	71840247	A	G	20294	10928	3370	1702	32955	16338	4039	1980
17	71840270	G	A	14199	7312	2647	1353	21792	10484	4018	1977
17	71841131	G	A	8727	4056	3689	1845	23589	11531	5534	2831
17	71841225	A	G	2921	1608	2500	1272	8043	4304	5029	2492
17	71841275	C	T	0	0	5	2	1	0	64	36
17	71842166	T	G	18564	10895	3782	1933	20561	10921	2980	1462
17	71842202	C	T	14	4	3	1	0	0	28	11
17	71842274	A	G	8276	4819	2349	1088	6762	3197	2912	1491
17	71842292	CACACACACACACACAT	C	10	0	18	0	6	0	58	26
17	71842303	AC	A	5372	0	1127	0	5303	0	1022	0
17	71842305	ACATAC	A	4744	0	1064	4	5024	0	1012	7
17	71842307	ATAC	A	0	0	0	0	0	0	0	0
17	71842308	T	TAC	6	0	9	0	2	0	23	7
17	71842308	TACAC	T	0	0	0	0	0	0	0	0
17	71845213	C	T	18009	9855	3391	1607	20053	10171	3156	1507
17	71846456	C	A	3905	1777	4108	1951	15911	7561	4535	2274
17	71847923	C	T	6124	2566	2812	1407	13203	6386	3028	1514
17	71848448	T	C	17750	9023	3575	1788	22852	11596	3727	1855
17	71848922	C	A	11679	5272	3421	1656	17172	8338	4769	2377
17	71848926	C	T	20	13	0	0	0	0	182	80
17	71848973	G	A	191	93	26	14	43	22	283	143
17	71848982	C	T	22368	10923	4414	2147	26625	13577	4281	2085
17	71849113	A	G	5990	2862	2957	1428	14339	7135	4834	2414
17	71849161	C	T	910	416	2171	1029	3227	1566	3017	1519
17	71849954	T	C	801	394	1616	838	441	222	3064	1486
17	71850002	A	G	108	63	23	11	8	6	289	148
17	71850410	G	A	15247	6833	5472	2631	28337	13957	4793	2424
17	71850430	A	G	12868	6509	2910	1436	19400	9897	2448	1220
17	71850432	T	A	111	44	34	11	35	18	306	144
17	71850605	C	T	8049	3885	3274	1595	13626	6751	5245	2577
17	71851382	A	G	8661	4533	1839	995	10107	5266	2608	1311
17	71851443	G	T	38843	19086	5239	2666	44680	22614	4668	2282
17	71851921	A	G	3448	1574	3000	1405	15405	7520	3702	1808
17	71851969	C	T	21055	9647	4371	2183	19698	9899	5923	2940
17	71852955	G	T	169	72	2436	1207	23163	11067	3115	1474
17	71856764	G	A	39439	17612	4311	1948	30385	13508	3819	1923
17	71857243	G	A	3	2	37	14	18	6	123	56
17	71857266	C	T	21420	11432	4046	2042	28656	14612	4744	2339
17	71859152	A	G	31849	15420	4707	2335	29274	14455	4740	2360
17	71859177	A	G	684	355	52	26	108	41	1267	633
17	71864324	G	A	46	17	6	4	35	14	60	23
17	71865360	C	T	0	0	17	8	20	7	17	12
17	71865755	G	A	13	6	15	5	5	2	324	143
17	71866651	C	T	21247	11700	4535	2144	18021	8819	5957	3029
17	71869571	C	T	2990	1631	487	267	4947	2626	1426	716
17	71870711	C	T	4	2	0	0	0	0	133	69
17	71871420	G	A	29	11	19	9	54	17	378	196
17	71872022	G	T	49607	26320	6103	3009	45849	21972	4671	2307
17	71884202	A	G	172	82	14	9	150	63	872	422
17	71884203	G	T	15071	7689	4755	2386	27309	13515	5068	2521
17	71886260	C	T	39376	17488	5776	2810	42794	20324	5717	2907
17	71889255	G	A	12	4	0	0	31	9	490	231
17	71889267	G	A	13	3	18	8	48	18	517	233
17	71889587	C	T	34	23	13	5	33	20	291	145
17	71891767	G	A	1805	795	265	119	1337	536	598	297
17	71891795	A	G	6357	3615	1784	904	8191	4227	1071	507
17	71896259	C	T	23713	11872	6244	3125	32960	17228	4852	2325
17	71897555	G	A	2074	995	1375	685	4787	2246	1467	738
17	71897593	G	C	3	1	0	0	0	0	115	59
17	71897866	A	C	1840	882	1713	842	5242	2347	1343	669
17	71898105	C	T	581	206	1691	747	3800	1343	1182	611
17	71898108	C	T	7	0	7	4	4	0	69	32
17	71898119	C	T	445	158	1464	644	4268	1377	1073	543
17	71898140	T	C	248	91	1493	704	2854	981	1188	605
17	71898153	A	G	156	72	1667	830	1513	532	945	555
17	71898721	A	G	44	21	5	1	113	57	562	281
17	71901728	G	C	0	0	0	0	1	1	38	18
17	71901740	G	A	3681	1763	4534	2179	19471	9494	5729	2843
17	71902432	G	A	734	289	1044	476	3338	1543	1719	880
17	71928292	C	T	32291	15620	5343	2579	30583	14468	5859	2899
17	71928316	T	C	123	63	31	12	9	5	433	214
17	71928720	A	C	2489	1496	3604	1843	8272	4538	5906	2940
17	71929200	T	G	27	12	27	13	16	10	393	214
17	71929381	C	T	117	48	37	17	72	27	380	198
17	71929958	G	A	9	2	33	15	11	6	461	230
17	71930276	G	T	247	126	50	29	19	7	381	181
17	71931278	G	A	14148	7060	4401	2251	24740	12327	5168	2509
17	71933008	G	A	7832	3292	3720	1763	17856	6564	5233	2534
17	71933039	T	C	9298	4865	4337	2186	21904	10691	5263	2630
17	71933078	T	C	25	15	58	22	39	20	169	80
17	71934061	G	A	0	0	0	0	5	2	0	0
17	71934061	G	T	36863	17856	4674	2385	24634	12523	6466	3235
17	71934217	A	C	2317	1165	1261	652	4632	2250	1477	734
17	71940218	A	G	6245	3013	5608	2759	14663	7032	4534	2271
17	71940265	A	G	26	13	0	0	52	27	279	132
17	71940269	C	G	3397	1386	640	320	4503	1973	219	110
17	71944404	T	A	13370	7177	3202	1579	20734	10677	2778	1360
17	71944979	C	G	13	8	0	0	0	0	226	119
17	71945011	A	G	29804	15739	6125	3153	32287	16804	4701	2372
17	71950878	G	T	809	417	73	42	370	172	1034	519
17	71952229	A	G	183	105	466	243	625	330	1233	618
17	71952273	A	G	335	162	77	42	564	305	848	442
17	71952679	A	G	228	111	116	60	339	184	1327	662
17	71952708	A	G	13488	6729	5629	2801	39485	19493	6619	3350
17	71953860	T	C	511	248	3835	1818	11281	5919	5116	2510
17	71953909	G	A	0	0	13	6	0	0	0	0
17	71958812	C	T	158	70	3104	1503	6320	2923	7093	3547
17	71958833	A	G	0	0	0	0	0	0	100	47
17	71962659	A	C	1955	941	4125	2174	21180	11410	4531	2358
17	71963906	C	A	461	216	504	260	790	456	324	164
17	71963953	A	C	9662	4659	3858	1917	23171	11595	5181	2616
17	71963974	A	C	0	0	0	0	3	2	0	0
17	71964906	C	A	2673	1456	1696	850	10818	5529	3424	1712
17	71965195	G	T	116	56	39	16	148	78	540	260
17	71968255	G	A	133	75	1	0	26	16	498	265
17	71968564	T	G	812	414	738	364	662	373	192	102
17	71968607	A	G	17098	8566	5470	2606	18099	8991	5113	2589
17	71977349	T	C	106	42	3	2	153	72	357	161
17	71978485	G	C	0	0	0	0	1	1	140	76
17	71978535	T	G	0	0	0	0	0	0	166	76
17	71978537	G	A	3	3	19	7	92	34	149	80
17	71978552	A	G	120	78	1956	955	9278	4225	2497	1242
17	71983055	A	G	13501	6866	2798	1335	15786	8107	3539	1834
17	71985033	T	C	8591	4194	3293	1617	12448	6145	3173	1598
17	71986917	C	T	714	353	363	124	1904	720	1001	515
17	71986949	G	A	10471	5449	3142	1570	20655	10828	2639	1325
17	71988297	T	G	276	160	3137	1609	11491	6235	5901	2912
17	71988326	G	C	0	0	0	0	2	2	33	10
17	71989485	T	C	13804	6815	4582	2217	36078	17256	4666	2252
17	71989512	G	A	10981	5388	4005	1906	34391	15694	4820	2361
17	71989519	T	C	9357	4335	3754	1671	28959	12243	4809	2360
17	71989557	T	A	1072	456	2432	1099	5310	2236	4401	2105
17	71991083	C	T	61384	31051	6959	3517	41683	21065	5208	2586
17	71994875	C	T	12	2	5	2	4	2	81	38
17	71994904	G	A	13966	6669	4245	2116	14026	6956	3836	1878
17	71995035	C	T	39457	19594	4036	1851	26227	12566	3963	1954
17	71996527	T	C	6828	3889	3510	1812	11521	6158	5751	2873
17	71997202	G	A	6	3	143	73	16	7	201	102
17	71997239	T	C	5825	2710	4494	2176	13907	6592	4541	2180
17	71997594	G	C	795	389	1656	781	5479	2589	2379	1177
17	71997632	A	G	3514	1980	2200	1131	15446	7964	3749	1843
17	71997799	T	C	55	28	24	13	90	50	469	240
17	71997846	C	A	8	3	8	7	0	0	99	49
17	71998971	C	A	259	134	1103	568	6734	3294	1023	525
17	72000343	G	A	2222	1032	895	444	7253	3531	597	301
17	72000426	C	T	49998	24899	4892	2350	39860	19551	4514	2251
17	72000852	C	T	32025	12533	4571	2181	25539	11790	3102	1554
17	72000874	G	A	602	265	107	47	175	74	463	220
17	72002346	C	T	13987	6269	2413	1143	8856	3968	1912	974
17	72002489	G	A	405	198	513	270	275	119	615	303
17	72002523	G	A	35201	16965	7038	3268	45755	22386	5370	2602
17	72002547	C	T	32	16	17	5	64	25	151	66
17	72002548	G	C	896	444	81	38	1037	448	103	50
17	72003902	C	T	3212	1560	3892	1885	6180	3131	5954	3076
17	72003939	C	T	13	6	6	4	7	2	311	140
17	72003942	C	T	12	6	9	5	7	2	307	137
17	72004465	G	T	63	21	1	1	17	7	209	93
17	72004495	C	A	15112	7409	2314	1169	16898	8300	2152	1045
17	72011807	C	T	5990	3035	2160	1051	15258	7349	922	430
17	72013888	C	T	768	244	34	12	1466	421	0	0
17	72013922	G	A	6	4	16	11	101	35	0	0
17	72013922	G	C	15162	8556	4208	1963	24406	12107	4779	2416
17	72014373	G	A	141	82	171	98	54	30	70	26
17	72014409	A	G	27943	15393	3339	1747	23624	12466	4494	2203
17	72022339	C	T	34641	16572	4812	2382	15083	7260	5909	2924
17	72025422	C	T	17206	8157	3993	1910	24892	11896	4723	2290
17	72027401	T	C	7223	3828	3585	1887	18719	9846	5372	2654
17	72028154	G	A	13	8	2	2	2	1	242	118
17	72028155	C	T	18	9	1	0	6	3	215	96
17	72028204	T	C	63	38	2	1	21	14	408	208
17	72028686	G	A	41562	22828	3539	1726	12577	6272	3154	1518
17	72028714	C	T	2172	1053	353	171	133	72	972	498
17	72028754	C	T	315	156	39	35	58	28	574	294
17	72031082	G	A	4496	2223	1814	841	5575	2560	2425	1229
17	72031087	G	T	3212	1488	1187	615	5093	2489	517	249
17	72031108	C	T	735	361	300	141	1562	798	213	96
17	72031792	C	T	13985	6285	6915	3343	43703	21359	5778	2936
17	72036982	C	T	8394	3807	845	417	5383	2512	937	478
17	72037031	G	A	1829	632	203	99	761	340	558	290
17	72037147	T	C	31217	15907	4594	2124	16516	7837	4953	2443
17	72037156	G	A	7081	2491	834	280	2978	1349	1615	753
17	72037157	C	T	6987	2436	837	286	2932	1321	1603	757
17	72037161	G	A	5981	2946	544	270	2045	1018	2127	1070
17	72037176	C	T	13125	6650	3992	1860	11001	4896	5209	2574
17	72037233	T	G	7258	3481	4340	2145	27854	13001	5565	2779
17	72037244	A	G	8343	4045	4711	2265	30258	14409	5584	2719
17	72037293	G	A	12790	5439	4814	2324	25135	12532	5210	2531
17	72037754	A	G	28963	15844	4429	2202	27779	14432	5222	2588
17	72037886	G	A	15511	6957	4419	2164	17059	8573	4018	2079
17	72037931	C	T	2770	1207	3349	1595	3116	1555	5142	2592
17	72039922	C	T	1937	897	150	69	1398	673	566	281
17	72039923	C	T	2105	949	222	90	1793	767	570	283
17	72040872	T	C	13589	7324	3939	2035	17825	8944	4220	2199
17	72041717	G	A	2044	497	1155	532	3743	1559	1766	860
17	72041725	G	T	10513	3268	4865	2189	18108	7556	4843	2391
17	72041802	C	T	43482	21494	5638	2793	24744	12242	4901	2499
17	72042246	C	T	5024	1840	3472	1656	12882	5192	5099	2546
17	72042271	G	T	7346	1950	3929	1707	14003	4021	4730	2413
17	72042520	G	A	17039	7438	5014	2372	29707	14233	5580	2765
17	72042561	G	A	371	170	157	73	736	312	458	240
17	72042725	T	C	554	176	2978	1122	8363	1961	5187	2486
17	72042737	G	A	257	74	2301	762	5678	1465	5125	2465
17	72044124	T	C	981	417	282	131	552	255	190	98
17	72044132	C	T	27455	14471	5204	2620	21097	10624	4478	2217
17	72044172	A	G	16	5	0	0	20	11	151	75
17	72045169	A	G	1835	1088	3071	1590	7757	4488	4616	2293
17	72045250	T	G	10488	4918	2563	1287	13694	6343	3817	1874
17	72046619	ACAGT	A	0	0	0	0	0	0	0	0
17	72046623	T	C	0	0	0	0	0	0	68	27
17	72046647	C	T	675	292	3353	1596	11370	5307	4833	2436
17	72047763	G	C	2324	962	335	177	1930	880	318	167
17	72047777	T	C	11902	4969	2589	1294	8527	3808	2718	1382
17	72048050	G	A	0	0	6	2	8	5	139	61
17	72048063	C	T	0	0	0	0	3	1	32	14
17	72048075	C	T	358	149	1696	820	4643	2230	2906	1486
17	72050076	T	C	9099	3505	1913	956	11990	5346	2724	1366
17	72050193	T	G	40427	21509	5360	2612	23473	11686	5200	2620
17	72050195	A	C	253	95	25	17	54	28	682	372
17	72050225	C	G	27876	12509	4929	2401	14883	6432	5343	2677
17	72050243	G	C	12231	5412	4679	2335	6112	2776	4639	2301
17	72050748	G	A	108	42	27	12	12	8	369	179
17	72050789	C	T	53896	26267	5493	2694	47240	22870	3688	1832
17	72050799	G	A	5284	2105	622	291	4905	2044	837	423
17	72050807	C	T	499	224	86	41	1235	516	53	23
17	72050813	C	T	518	262	30	16	175	78	702	356
17	72052172	T	C	41936	19324	6243	2963	45564	21485	4484	2231
17	72052198	T	C	10449	5543	2248	1137	7923	3953	3027	1475
17	72052420	C	A	674	331	148	63	460	212	579	265
17	72052423	C	T	1514	811	172	85	276	135	789	392
17	72052457	A	G	40459	16885	5214	2505	17608	7709	4163	2105
17	72053424	G	T	1123	516	207	108	1677	745	44	18
17	72053429	T	C	21820	11828	4266	2191	29914	15699	4723	2400
17	72053457	G	C	425	204	146	73	550	253	465	230
17	72053514	T	C	17200	8932	4166	2153	14483	7594	5346	2649
17	72053742	G	A	711	341	87	38	582	258	26	20
17	72053767	C	T	26941	13884	2674	1354	16889	8553	2180	1079
17	72053775	T	C	1240	374	166	71	242	104	916	462
17	72053787	G	A	2025	539	203	86	520	170	945	494
17	72054051	C	T	23070	10331	5007	2413	43778	21231	4181	2168
17	72054624	C	T	1940	951	1727	797	10712	5161	2463	1234
17	72054639	G	A	3	1	6	2	10	6	140	79
17	72055172	C	T	3987	1707	2268	1069	8813	4213	3784	1964
17	72055216	T	C	41	17	22	11	9	5	260	143
17	72059451	AG	A	0	0	0	0	0	0	0	0
17	72059452	G	A	1817	812	3885	1831	17467	7935	5846	2822
17	72060776	G	A	41	26	37	18	246	68	83	42
17	72065244	C	T	8664	3568	3024	1474	5221	2182	1785	906
17	72065264	G	A	16128	7052	4274	2036	11121	5140	5056	2502
17	72065264	G	C	0	0	0	0	0	0	0	0
17	72065891	A	G	3296	1683	3979	2052	8277	4393	5209	2564
17	72066828	G	T	675	350	3138	1491	11396	5687	5075	2571
17	72068685	G	T	248	154	201	92	523	253	1340	655
17	72070733	A	G	102	44	9	6	84	42	735	362
17	72070772	A	G	6247	3350	2147	1114	8927	4711	5057	2454
17	72071049	T	A	1684	687	330	176	1283	605	219	109
17	72071064	A	G	10656	4972	2501	1219	6720	3368	5210	2573
17	72074680	G	A	213	97	109	59	248	127	769	405
17	72074718	G	A	10557	5018	1682	850	8573	4257	995	462
17	72075134	A	G	959	438	266	139	380	230	1317	654
17	72075176	A	G	591	290	183	92	666	354	724	349
17	72076321	A	G	193	108	201	103	166	98	1262	624
17	72076369	C	T	14877	7597	3454	1719	21886	10709	2732	1454
17	72078211	T	C	9902	5010	1287	674	6541	3448	1829	913
17	72082140	C	T	7	2	0	0	18	5	70	32
17	72082151	C	A	5502	2845	3177	1608	15219	7518	4018	2073
17	72083181	C	T	14482	7051	2692	1243	18270	8690	823	402
17	72083756	T	C	2	2	5	2	6	3	204	107
17	72083785	T	C	1	1	3	1	0	0	108	62
17	72083792	T	C	6153	3075	4600	2404	3547	1827	6683	3236
17	72084248	T	C	309	168	4251	2165	5067	2570	4240	2109
17	72084297	A	G	822	511	1562	779	5838	3091	2716	1384
17	72084344	G	A	55	32	380	192	322	178	144	74
17	72088198	G	A	55	21	150	74	456	211	1347	655
17	72089165	G	A	12	4	2	1	25	10	67	33
17	72089193	A	G	136	70	32	16	83	39	785	406
17	72089753	G	A	110	60	39	13	128	53	918	466
17	72089767	C	A	194	74	258	125	733	285	458	229
17	72091304	G	A	8103	4085	5217	2445	22985	10670	7936	3902
17	72092565	G	A	8546	3630	4014	1952	17502	8045	5627	2824
17	72093685	C	G	175	90	4311	2106	15706	5299	4890	2486
17	72093702	A	G	238	99	4600	2261	26109	11526	6700	3470
17	72093714	A	G	199	90	4256	2090	21279	9135	5338	2633
17	72093731	A	G	0	0	0	0	0	0	0	0
17	72094089	A	G	2794	1457	156	73	1517	816	927	446
17	72096784	G	A	13649	6386	6203	3059	41259	21527	7490	3717
17	72098203	C	T	16092	7303	1681	794	13011	6292	1838	940
17	72098239	G	A	191	90	106	65	79	37	141	68
17	72100725	C	T	126	45	14	6	209	78	0	0
17	72100735	G	A	4	1	10	5	0	0	74	41
17	72100772	C	A	39344	20260	6595	3257	34006	19378	5413	2678
17	72100787	T	A	1839	753	150	69	927	360	332	177
17	72100812	C	G	51475	22558	5814	2940	23336	11841	6339	3139
17	72101176	G	C	4	3	0	0	4	1	224	119
17	72101211	G	A	7095	4020	5930	2705	33246	15419	7331	3685
17	72101242	C	T	36	20	282	63	241	83	98	53
17	72101920	C	T	34	14	0	0	17	12	278	131
17	72102223	C	T	216	95	374	206	637	323	70	21
17	72102260	ACG	A	0	0	0	0	0	0	0	0
17	72102261	C	T	517	256	567	198	1671	726	1484	638
17	72102265	T	G	47	26	119	55	137	73	321	168
17	72105976	C	T	5	2	3	1	4	4	191	88
17	72105997	A	G	5677	2706	7351	3562	22732	10609	6487	3262
17	72106043	T	C	7	4	0	0	1	1	229	107
17	72111719	A	G	14918	6743	6269	3083	25698	10527	6080	3074
17	72111740	A	G	5643	2546	6120	2985	22047	8155	5842	2997
17	72112241	T	G	35042	17542	7349	3616	37275	18542	6677	3277
17	72112888	G	A	4863	2501	5278	2645	24290	12060	6101	3019
17	72114352	T	C	11104	6312	6487	3229	26700	13333	6039	3032
17	72115748	A	G	99	48	0	0	45	23	351	170
17	72115774	A	G	31314	18933	5823	2947	34041	18051	6617	3209
17	72116089	C	T	1905	779	268	145	1272	464	962	460
17	72116111	A	C	47078	23546	4489	2106	26450	12508	3212	1675
17	72116141	G	C	938	402	156	74	293	136	372	181
17	72117032	C	T	32	15	8	5	43	17	335	160
17	72117069	G	A	25118	12698	5484	2731	34051	16795	5727	2859
17	72117112	A	G	822	365	187	91	768	396	363	192
17	72117154	A	G	17264	8140	5855	2993	38191	20240	6182	3051
17	72117228	G	T	1154	528	1767	859	5158	2399	3552	1819
17	72118402	A	G	295	157	85	41	138	57	1348	674
17	72118433	G	T	6252	3125	5853	2862	22105	9748	6386	3145
17	72118452	A	G	2618	1164	5956	2860	9680	4034	5808	2863
17	72118617	G	A	11593	5414	2042	936	9829	4376	2128	1047
17	72118622	C	T	2014	812	602	292	1831	780	332	168
17	72124966	G	A	20080	9324	4404	2153	15665	7717	5573	2797
17	72125516	A	G	150	62	19	11	37	20	823	389
17	72126742	C	T	6699	3612	1030	495	9120	4593	1107	552
17	72126787	C	T	6875	3667	1302	613	5983	3016	2418	1151
17	72126808	G	T	4006	36	2169	470	6515	210	3488	1213
17	72128130	A	G	4847	2736	1766	884	6327	3267	2365	1138
17	72130512	A	G	1046	470	3450	1701	12763	6576	5637	2751
17	72132949	C	T	299	89	2563	1212	1492	644	5750	2888
17	72136654	C	T	151	17	68	5	271	13	28	4
17	72136662	A	G	6231	3446	3278	1611	17548	8951	5144	2570
17	72139893	C	G	0	0	0	0	0	0	0	0
17	72139893	C	T	11931	6288	4394	2310	17293	8916	5543	2760
17	72146068	T	C	67459	31643	4714	2250	38342	18473	5188	2588
17	72146114	G	A	4442	1664	348	167	1253	495	638	302
17	72148066	A	G	67506	35191	4841	2464	36577	18786	5319	2667
17	72152582	T	C	11	8	218	116	354	207	333	167
17	72152622	C	T	63	34	134	75	684	327	1360	673
17	72155286	G	T	112	61	6	3	51	25	374	206
17	72155302	G	A	43533	23467	4264	2172	19219	9947	4024	2045
17	72157999	A	G	64636	32342	5376	2624	52010	25543	4471	2331
17	72160724	A	G	40676	17820	5141	2555	47237	22899	4344	2272
17	72162050	G	A	34730	17490	4744	2332	32291	16009	3968	2013
17	72164175	A	G	519	295	3556	1763	10722	5421	5634	2801
17	72165727	A	C	304	165	3007	1470	5370	2684	5904	2981
17	72165756	T	A	166	71	1734	886	1605	530	3541	1727
17	72165760	G	A	1	0	20	9	1	1	256	122
17	72166941	C	T	3335	1493	1977	1005	7866	3859	3795	1940
17	72167561	T	C	101	59	245	143	236	110	199	99
17	72167585	C	T	2474	1305	3251	1597	6313	3225	6524	3296
17	72170142	C	T	765	308	80	42	1491	706	19	11
17	72170156	G	A	67	16	21	7	6	2	76	34
17	72173910	A	G	19961	8289	4271	1945	26405	11467	5347	2701
17	72174912	T	C	44653	23714	5200	2585	30269	15558	5334	2601
17	72174922	C	T	11503	4890	1713	866	8657	3611	1988	1020
17	72176626	G	A	76	53	3647	1887	21487	11053	2288	1172
17	72178408	A	G	121	58	0	0	9	2	284	137
17	72178448	A	C	19141	8539	1737	831	9537	4399	1963	981
17	72181890	A	G	31	18	3	2	6	4	367	184
17	72181932	T	C	8	6	0	0	20	15	69	25
17	72187656	G	A	52	24	55	14	90	41	477	257
17	72187669	C	T	495	223	459	239	5339	2225	292	137
17	72188546	G	A	26107	9887	4670	2187	24732	11710	5133	2514
17	72188561	G	A	13	4	0	0	13	4	141	65
17	72190551	C	T	48184	24486	5030	2577	40116	20435	5094	2506
17	72190595	T	G	2	2	0	0	0	0	77	43
17	72191445	A	C	1632	758	227	119	1157	574	281	149
17	72191471	C	T	41595	20153	4067	2088	27279	13420	4637	2328
17	72191496	G	C	24319	11873	3973	1977	24470	10885	4702	2371
17	72196391	C	A	42233	21712	4792	2357	36331	17754	4748	2339
17	72196792	G	A	507	190	871	412	2256	1088	828	394
17	72196816	G	A	983	598	1123	571	6277	3384	1616	833
17	72196997	C	T	3437	820	46	18	1126	348	450	244
17	72197032	A	G	64088	31846	6330	3210	49221	24814	4963	2549
17	72197896	C	T	9	4	9	4	14	7	110	56
17	72198196	A	G	6322	3171	1638	805	5416	2758	1892	909
17	72198375	G	A	5274	2709	5205	2511	17737	9139	5251	2654
17	72198496	T	C	1845	997	3716	1879	14663	7943	5683	2936
17	72198535	A	G	12	5	6	4	12	6	275	121
17	72198661	T	C	928	466	4430	2137	18164	8528	5692	2777
17	72198839	T	C	2448	1134	4556	2236	13268	6882	5489	2742
17	72205586	G	A	51	35	89	44	589	285	67	34
17	72206416	A	G	161	86	150	69	226	109	1149	572
17	72206422	G	A	9	4	5	3	0	0	31	17
17	72206793	G	A	855	492	585	305	2050	1058	2002	1013
17	72207118	A	G	23	12	0	0	7	2	137	71
17	72207141	T	C	88	46	23	11	38	25	166	88
17	72209858	A	G	27456	14395	3912	1949	36484	19572	2354	1171
17	72211989	C	T	555	173	13	8	387	98	249	126
17	72212217	A	G	8	6	2	1	1	0	162	77
17	72212259	A	C	1058	432	205	105	1763	840	1030	481
17	72212289	A	G	4861	2497	1207	628	5465	2714	1315	687
17	72216777	T	C	1345	671	510	232	2947	1353	1255	606
17	72216803	G	A	246	87	10	4	379	105	340	154
17	72220580	C	T	10	4	32	10	250	102	80	37
17	72220613	A	G	498	235	142	78	787	413	1319	645
17	72220624	C	A	670	364	348	161	1595	578	609	313
17	72221414	T	C	2	1	7	6	0	0	26	13
17	72221445	A	G	387	187	172	82	2252	1134	898	435
17	72225126	C	T	3707	1676	2273	1089	11417	5634	2213	1125
17	72225153	G	A	11	4	2	1	21	11	147	70
17	72225394	G	A	715	342	159	81	1056	494	0	0
17	72225450	C	T	25	9	5	2	3	2	53	24
17	72225453	A	G	23053	11190	2261	1144	18708	8931	3299	1665
17	72229492	G	A	4120	2032	2524	1235	9918	4551	3139	1608
17	72235465	G	A	4160	2184	2002	991	13009	6283	705	361
17	72235558	C	T	14950	6082	2256	1137	18305	8497	2305	1180
17	72235561	C	A	8433	3807	700	335	6383	2975	2274	1119
17	72236192	T	C	0	0	0	0	0	0	34	16
17	72236233	G	A	29399	13871	3872	1923	28276	14254	4376	2182
17	72236255	T	C	110	46	19	11	17	9	96	45
17	72236770	TGC	T	1123	0	1273	0	4593	0	2702	0
17	72236773	A	AAG	909	0	917	0	3487	0	1388	0
17	72236778	A	C	39	14	20	8	35	11	898	446
17	72236782	G	A	2487	857	3347	1470	13509	5831	5009	2512
17	72240588	G	A	4566	2162	1130	530	3709	1699	932	480
17	72240639	G	A	6	2	7	5	3	3	76	42
17	72240681	C	T	25708	12303	4282	2156	36813	17388	4434	2094
17	72241192	A	G	27171	13875	4086	2145	39149	19865	3710	1845
17	72241230	C	A	11668	5571	2064	1071	6688	3452	1355	656
17	72242633	G	A	45903	20207	5227	2464	33998	16376	5320	2586
17	72242638	C	T	195	91	34	14	17	6	172	76
17	72245041	C	T	3246	1771	1017	503	3857	2183	346	166
17	72245693	G	A	8347	3870	3967	1914	46619	22997	2402	1176
17	72248482	C	A	2869	1335	1086	465	990	457	979	453
17	72248483	A	G	23312	10294	5402	2547	9387	4148	4118	1950
17	72248512	C	T	13477	6584	2050	1049	6989	3690	1728	847
17	72248524	C	T	14336	5953	3139	1483	11054	4583	3097	1505
17	72248831	T	C	2961	1334	4273	2164	30596	14570	3916	1966
17	72249229	C	A	4486	2032	2536	1321	12741	6618	2923	1506
17	72249615	C	T	51750	24885	4938	2316	38106	17741	3828	1885
17	72249646	T	C	18729	8707	4478	2113	19558	8450	3930	1911
17	72251177	G	A	21436	10974	3702	1878	20197	10181	4134	2096
17	72252058	A	G	49562	25910	4731	2282	27002	13787	3661	1799
17	72257932	T	C	12471	6581	2521	1229	9266	4731	3030	1404
17	72259263	A	G	3741	2057	4661	2393	32882	17384	4198	2088
17	72260201	T	C	603	257	349	145	1881	872	1334	684
17	72263630	C	T	1613	790	2622	1260	14024	7287	1315	661
17	72263903	C	T	44	19	2	2	25	10	315	151
17	72263924	A	G	14449	7657	3835	1972	16844	8677	4250	2098
17	72263962	G	T	87	55	48	26	123	62	38	16
17	72265049	C	T	10341	5128	4344	2141	25944	12595	3854	1913
17	72266744	T	C	51	30	573	313	583	313	317	147
17	72266793	A	G	1262	677	3701	1823	12972	6838	4759	2376
17	72268208	A	G	2221	1085	2009	991	7332	3482	1939	973
17	72268212	G	A	16	6	23	9	3	1	133	64
17	72270442	A	G	830	228	4713	1701	35393	11055	4289	2048
17	72270582	C	A	17455	9072	4482	2272	23305	12101	4686	2303
17	72271247	G	A	22241	10337	4563	2099	31750	15012	4519	2233
17	72271281	G	A	25	14	5	3	16	8	127	58
17	72271328	G	A	9614	4662	2899	1405	13365	6426	2943	1492
17	72271395	G	A	0	0	0	0	0	0	59	22
17	72271426	C	T	36865	18908	5198	2575	40576	19952	4598	2276
17	72271440	G	T	1490	649	257	139	2777	1194	339	175
17	72272022	G	C	14986	6197	3334	1535	8427	3096	4575	2263
17	72272031	G	A	24526	9548	3922	1768	11516	3349	4661	2250
17	72272617	G	A	160	72	29	15	70	25	413	213
17	72273107	T	C	2497	1338	3561	1828	18853	10376	2990	1509
17	72273125	A	G	21	9	3	2	37	16	398	199
17	72273608	G	A	13712	6845	2534	1240	16428	7973	3153	1490
17	72273633	T	C	14769	6193	3655	1843	17009	7933	4886	2409
17	72273881	G	T	0	0	0	0	0	0	35	24
17	72277879	A	G	29246	14335	4691	2291	23930	11819	4804	2374
17	72281229	G	A	0	0	4	2	50	22	205	109
17	72284885	A	G	15336	7498	4665	2290	35520	17635	4832	2467
17	72285705	C	T	113	53	1679	813	10398	5069	1014	488
17	72285729	G	T	0	0	0	0	0	0	201	101
17	72286711	G	A	16844	8124	3603	1679	11776	5665	3469	1650
17	72288399	T	C	366	202	3455	1719	6790	3598	4967	2484
17	72294254	A	G	162	96	56	32	109	56	601	306
17	72295830	C	T	20	13	515	261	2129	1067	303	160
17	72295879	C	T	0	0	0	0	3	1	0	0
17	72295966	C	T	195	113	3038	1519	16764	8424	1037	522
17	72296429	G	A	6079	2837	2226	1091	11032	5229	1197	593
17	72297167	C	T	0	0	32	17	120	47	46	25
17	72297180	A	G	295	157	4596	2295	41137	22414	3810	1894
17	72301145	C	T	2	1	5	2	0	0	72	42
17	72301186	G	T	648	384	1037	530	3214	1737	1893	941
17	72301423	G	A	4	3	261	72	1975	459	547	277
17	72301432	A	G	473	214	7728	3923	69765	34738	4126	2086
17	72301501	G	A	0	0	99	33	1247	309	310	161
17	72303146	C	T	59	40	48	26	71	41	1053	489
17	72303181	C	A	651	270	241	136	1153	501	736	368
17	72305534	C	T	67943	33759	6767	3334	54303	27035	3561	1792
17	72306239	C	G	5	4	0	0	4	4	25	11
17	72306270	C	T	23	9	0	0	27	12	77	33
17	72306291	G	A	449	235	1320	632	7638	3522	2545	1301
17	72307990	C	A	8529	4329	954	471	4134	2165	2237	1124
17	72308291	C	A	1502	804	623	317	2118	932	589	293
17	72308291	C	T	115	51	15	6	88	31	33	17
17	72308307	G	A	110	48	97	45	422	139	150	76
17	72308319	G	A	5486	2580	1791	878	8041	4101	2881	1431
17	72308362	C	T	44	23	22	10	110	61	122	52
17	72308403	G	A	61	37	1448	677	16134	7500	2272	1133
17	72308410	C	T	41	25	951	454	14184	6698	1782	872
17	72308447	G	A	1	1	68	24	60	30	456	218
17	72308987	G	A	4084	1887	1061	535	8387	3993	1824	895
17	72310416	G	A	282	148	161	77	2733	1276	309	134
17	72310476	G	A	5730	3402	788	382	5758	3221	1719	854
17	72311177	C	T	21386	11787	3636	1835	17146	8964	793	423
17	72311453	G	A	24815	13235	4079	2060	25781	13304	4998	2482
17	72314399	G	A	2988	1254	1191	579	3116	1420	2027	1011
17	72314435	T	C	30135	15178	5652	2777	33281	17031	5456	2709
17	72314439	T	C	10165	4484	2262	1118	10030	5013	1137	609
17	72316096	C	T	48	20	69	26	409	138	173	79
17	72316217	A	G	7176	3932	3691	1840	13615	7049	5078	2533
17	72316219	C	T	16	6	0	0	2	2	129	65
17	72316831	G	A	720	343	3265	1523	8722	4080	5345	2708
17	72322881	G	A	6717	3640	1838	897	6901	3562	2476	1233
17	72323927	G	A	2401	1209	754	377	2632	1427	1472	715
17	72323972	C	A	51001	26337	5703	2900	43899	22563	5453	2676
17	72326482	C	T	7969	3780	3425	1621	17453	8155	5654	2812
17	72331215	G	T	44084	23126	4241	2082	30706	16257	5850	2947
17	72332155	A	G	23202	12276	4789	2388	34957	17688	6782	3289
17	72333844	T	C	21	7	29	17	16	7	61	35
17	72333847	A	G	5667	2473	3890	1920	23117	11039	5745	2917
17	72333874	C	T	7531	2913	4319	2086	30332	13960	5632	2828
17	72337642	G	A	26309	11392	2450	1178	15895	7327	1589	787
17	72337651	C	T	52962	27444	5229	2582	36456	18678	3879	1938
17	72338355	C	T	5112	2440	2160	1092	8793	4514	1679	829
17	72338379	T	C	2760	1246	1108	510	5211	2626	1950	973
17	72338765	G	A	22400	10519	4735	2297	31201	15108	3768	1842
17	72340057	T	C	24091	11602	3183	1533	15334	7643	3726	1830
17	72341313	G	A	12	7	28	16	41	17	132	59
17	72345116	G	A	48167	21260	6706	3314	55688	25174	4752	2368
17	72348660	T	C	0	0	16	6	0	0	60	22
17	72348741	T	C	26620	14194	4298	1964	14679	5975	3991	2022
17	72348753	C	T	45918	23353	6355	3019	23058	11059	4974	2504
17	72349040	C	T	27149	13655	3251	1634	25981	13114	3360	1645
17	72349067	C	T	29688	12900	5854	2842	35660	14343	4286	2176
17	72355038	A	G	24912	12055	7049	3467	37709	18473	5203	2609
17	72355256	G	A	33012	16685	6518	3280	71619	35495	4676	2321
17	72355931	G	A	1414	643	44	25	195	94	924	487
17	72355952	G	A	97256	48394	5741	2993	63455	31070	4477	2218
17	72355974	C	T	12994	5879	1015	474	10698	5014	2044	1063
17	72366079	T	C	2241	1080	2877	1407	17673	8540	4772	2367
17	72366107	G	C	32	12	3	1	139	59	40	19
17	72366981	C	A	6499	3240	2357	1130	24870	11890	3525	1744
17	72368550	T	C	25862	12321	5665	2736	25509	12500	5271	2645
17	72368936	A	G	17	14	22	15	41	21	319	168
17	72370401	T	C	9039	4488	3832	1861	26524	13168	5415	2702
17	72370698	C	T	4681	2402	4680	2341	25869	13032	5062	2543
17	72370706	C	T	17	9	0	0	8	4	46	23
17	72374254	C	T	11838	6521	4345	2157	22097	11293	5198	2614
17	72376207	G	C	0	0	0	0	10	3	81	39
17	72376238	A	G	6949	3371	4029	1967	19940	9691	3647	1810
17	72377121	G	A	104	67	46	19	688	341	200	92
17	72379169	G	A	16172	7441	3092	1526	18919	9211	3302	1659
17	72383329	G	A	639	318	926	455	1430	709	1231	583
17	72383377	G	A	11442	5795	2673	1369	17613	8741	3745	1863
17	72389282	C	T	24867	11447	2150	1084	12221	5785	3336	1656
17	72389325	G	A	1364	589	306	153	832	384	928	443
17	72390051	G	C	39	22	730	392	4954	2783	192	97
17	72390187	C	T	256	75	25	7	370	86	182	96
17	72390206	G	A	20237	10157	3269	1654	23937	12085	2627	1355
17	72390206	G	C	7	3	0	0	20	8	214	98
17	72390239	C	A	4	2	0	0	9	2	221	95
17	72390249	C	A	532	284	456	218	211	102	409	217
17	72391511	A	G	23955	9539	1980	897	15627	6727	3441	1695
17	72391528	T	C	30013	12744	2470	1124	21661	9984	3582	1798
17	72391553	C	T	108	48	21	12	0	0	198	93
17	72393723	G	A	10902	4314	1799	794	5638	2038	1884	948
17	72393744	A	G	16271	9040	2183	1113	10289	5717	3576	1760
17	72397136	T	C	8738	4436	1628	806	11799	6111	2912	1436
17	72398336	G	A	8053	3975	3838	1918	7194	3597	2798	1443
17	72403476	A	G	4692	2526	1914	906	17909	8917	2100	1072
17	72404174	G	A	148	74	245	117	126	66	906	460
17	72404192	C	T	3834	1738	667	337	2768	1165	637	330
17	72404215	A	G	7642	4313	1782	874	9171	4606	2488	1197
17	72414736	G	A	0	0	13	3	0	0	53	21
17	72414761	G	A	4171	2018	3477	1785	23522	11248	3264	1670
17	72416297	C	T	780	411	2382	1178	14513	6932	3963	1997
17	72422081	T	C	6372	2824	2062	984	11862	5762	3846	1894
17	72422084	T	C	5719	2438	1746	823	10270	4975	3624	1817
17	72424517	T	G	1660	827	1219	622	8746	4400	2797	1405
17	72424520	T	C	2374	1352	2523	1288	15571	7987	2204	1112
17	72425159	G	A	7743	4212	4007	2002	17054	8310	2897	1472
17	72425183	T	C	7564	3046	2692	1301	10234	4658	2694	1314
17	72427680	G	A	1403	696	397	186	1647	890	97	46
17	72428746	A	G	55	31	615	294	4947	2239	1047	607
17	72429906	G	A	20	14	6	3	17	6	376	198
17	72429917	G	T	252	113	639	289	1832	864	73	33
17	72429927	G	A	2574	1787	706	354	3238	1626	2164	1069
17	72429930	C	G	0	0	0	0	32	17	99	43
17	72429954	A	G	506	234	250	149	2191	1093	904	478
17	72429960	G	T	2905	1876	641	327	5752	2941	2174	1076
17	72430000	T	C	0	0	0	0	0	0	30	13
17	72432325	G	A	1186	618	180	95	787	404	1202	592
17	72434959	G	A	254	160	212	102	916	494	1957	986
17	72439067	G	A	26	19	626	320	3115	1759	903	466
17	72440224	A	C	4356	2166	2862	1353	15008	7381	4429	2268
17	72443710	G	A	3707	1917	2253	1170	12490	6287	3970	2026
17	72444893	A	G	28	18	21	8	216	106	804	395
17	72446608	T	C	12984	6630	3925	1996	24127	12348	4585	2278
17	72447700	C	T	34763	16567	3050	1547	24056	11908	3379	1764
17	72447750	G	A	20585	8633	2978	1475	19442	8527	3599	1873
17	72447761	C	A	15799	6533	2915	1461	19332	8522	3403	1774
17	72463003	G	A	917	448	203	107	1267	613	884	446
17	72463021	C	T	8335	3529	4245	1967	16578	7803	4258	2107
17	72463052	T	C	247	112	152	71	762	348	531	252
17	72464457	G	A	1132	561	136	67	501	200	755	361
17	72464483	T	G	15675	8577	4292	2146	4744	2531	5514	2729
17	72464507	C	T	10731	5247	3992	1909	2551	1393	5310	2632
17	72466197	T	C	148	80	149	89	717	281	725	364
17	72466219	G	A	3968	1739	4542	2149	14197	6747	5977	3047
17	72466227	G	A	6	2	35	20	20	8	0	0
17	72467868	G	A	10576	4957	3532	1688	24788	12149	3975	1964
17	72470114	T	C	52	23	3	1	46	16	133	57
17	72470145	G	A	46510	23323	4542	2178	37158	17920	3897	1958
17	72471409	C	T	878	324	3226	1480	1723	755	6188	3178
17	72472079	C	T	5634	2130	4362	2034	18707	8124	5802	2786
17	72473774	C	A	7952	4054	900	424	6213	3024	508	236
17	72474189	C	T	2	2	30	11	194	84	125	65
17	72474230	G	A	276	120	4095	1898	34674	16091	4746	2312
17	72475064	T	C	10063	5012	4326	2045	17146	8354	5469	2739
17	72475092	G	C	18	8	0	0	0	0	89	47
17	72477385	A	G	32307	15822	4336	2149	34579	17213	3971	1990
17	72478313	T	C	9388	3414	2498	992	10130	3939	4884	2401
17	72478323	G	A	4892	133	1208	135	5839	254	1146	167
17	72478331	G	T	6	3	0	0	3	2	0	0
17	72478660	C	G	12152	5875	2116	1085	14845	8111	2345	1078
17	72480467	A	G	13938	6509	2614	1291	6236	2789	4186	2154
17	72480505	A	G	109243	57535	6141	3173	36162	18520	4560	2396
17	72481980	G	A	9038	4027	2017	1034	7540	3471	4968	2496
17	72481982	C	A	0	0	5	2	7	4	113	58
17	72483771	G	A	53	23	154	67	611	304	279	147
17	72493754	A	G	6545	3090	4955	2462	34568	17332	5472	2689
17	72495836	A	C	0	0	0	0	0	0	0	0
17	72495836	A	T	182	150	2259	1260	2253	1531	6072	2979
17	72495876	C	A	0	0	0	0	2	2	315	160
17	72496035	T	C	8619	4205	3492	1772	13602	7108	6574	3258
17	72496768	G	A	19098	8771	3783	1875	22379	10585	5963	3130
17	72507499	C	G	1590	754	2095	1051	2959	1510	4854	2394
17	72507547	A	G	96	48	8	4	37	23	664	349
17	72508425	A	G	12869	6478	3097	1500	13065	6577	4456	2204
17	72511737	C	T	2585	1209	2041	1032	7093	3501	3319	1588
17	72512881	A	G	13699	6609	2049	1033	10277	5179	3240	1613
17	72513401	G	A	443	189	168	72	360	165	1050	537
17	72513444	C	T	49	21	200	94	102	47	1064	507
17	72516336	A	G	1236	678	2758	1400	11407	6100	5839	2941
17	72517013	G	A	12	4	22	11	19	9	114	56
17	72517043	T	C	14929	8017	4722	2375	22012	11352	4692	2299
17	72517389	G	A	272	119	31	13	108	40	592	294
17	72517413	C	T	163	57	13	8	236	118	69	39
17	72522487	T	C	1119	625	157	78	316	165	1552	763
17	72523224	T	C	55648	30023	5673	2780	46167	22577	5557	2775
17	72523259	T	C	18962	10004	3802	1896	26342	13772	4917	2454
17	72526814	G	A	10	6	55	15	36	20	406	189
17	72526816	G	T	33	16	9	3	18	8	430	199
17	72526863	G	A	41489	18545	6727	3281	63089	31473	4698	2235
17	72527718	A	G	3404	1702	4252	2152	18117	9378	3256	1593
17	72528876	C	T	31	12	8	5	204	62	19	11
17	72528916	C	T	15	5	28	13	62	30	232	108
17	72532378	C	T	2326	855	3531	1668	15852	7111	4483	2241
17	72532409	A	G	3162	1098	3635	1763	14082	5789	5365	2664
17	72533893	T	C	3130	1430	3662	1831	18867	9151	5313	2672
17	72534941	G	A	268	129	140	77	144	75	1815	898
17	72535321	C	A	25099	11938	5414	2732	48456	24053	4352	2157
17	72535334	G	A	2406	1011	486	222	4366	1935	965	498
17	72536901	G	A	23847	11235	5386	2561	39676	18895	5602	2775
17	72537135	C	T	357	158	0	0	610	229	0	0
17	72537179	C	A	10250	5447	4729	2280	29467	14296	4493	2268
17	72538917	A	G	8851	4168	4824	2370	14246	7215	4142	2075
17	72538930	G	A	571	253	321	155	599	294	334	168
17	72538949	C	T	2	2	112	23	0	0	194	99
17	72539555	G	A	19584	9758	5369	2622	29042	14379	4976	2497
17	72539742	G	A	695	318	246	92	431	162	1166	591
17	72539816	C	T	33	12	38	15	392	123	57	33
17	72539845	G	A	7383	3773	4486	2167	25145	12368	5437	2719
17	72539852	C	A	302	143	161	83	1092	519	62	19
17	72540936	G	A	1102	595	286	159	1677	837	1471	719
17	72541713	A	G	12539	5477	5242	2447	47865	19462	4064	2023
17	72542557	G	A	6	4	3	1	1	1	133	60
17	72542572	C	T	790	355	197	100	146	70	1030	491
17	72542607	C	T	76114	35945	4652	2269	31794	15233	2977	1484
17	72542622	G	A	7758	3322	281	136	2095	820	1337	708
17	72543832	G	A	0	0	0	0	17	8	0	0
17	72543877	C	T	8	3	0	0	2	1	93	36
17	72543885	G	A	214	60	263	115	463	209	1361	664
17	72543913	G	A	329	131	377	136	1035	343	1453	725
17	72543926	A	G	72	19	210	85	137	45	1443	704
17	72544059	G	A	462	230	236	108	267	119	1524	773
17	72544097	C	A	0	0	5	2	0	0	92	41
17	72545222	T	G	25487	13936	5410	2584	27537	13965	4276	2160
17	72545857	A	G	13091	7737	4611	2232	16725	8421	5692	2838
17	72545893	C	T	694	333	641	292	812	363	670	327
17	72547106	C	A	0	0	0	0	4	2	70	40
17	72547118	A	G	6761	3138	2080	1003	11735	5740	924	464
17	72550484	C	G	211	96	68	38	287	128	276	143
17	72550496	C	T	114	68	57	20	119	54	684	332
17	72551398	A	C	34533	16778	5382	2766	35795	18865	5835	2922
17	72551426	C	G	6921	2932	2066	1024	4450	1995	2878	1443
17	72555207	T	C	28676	14514	4431	2143	33149	15967	4613	2280
17	72557522	G	A	264	121	5	2	116	48	577	293
17	72560531	C	A	19482	9314	3947	1941	27098	12535	4272	2155
17	72563060	G	T	984	427	2836	1349	9157	4267	4338	2160
17	72564029	C	T	47717	22376	4602	2179	38275	17168	4547	2315
17	72564531	G	T	14158	6445	4827	2415	36395	18015	5747	2834
17	72567262	G	A	45718	23777	5259	2682	31435	16450	5129	2570
17	72567956	A	G	13898	6555	4040	2013	28036	13711	5940	2993
17	72569644	G	T	11640	5075	4657	2250	18978	9145	5431	2726
17	72570276	G	A	12088	5277	3560	1665	6275	2902	5750	2839
17	72570302	T	C	0	0	3	1	0	0	0	0
17	72570546	C	T	87	48	49	22	53	24	1175	589
17	72571770	G	A	10377	5500	4632	2275	21942	10861	3872	1976
17	72572400	C	T	472	166	3474	1716	4716	1289	4393	2235
17	72572408	C	T	278	124	2313	1221	3275	1864	5773	2823
17	72575183	C	A	635	291	1353	687	2618	1314	3258	1638
17	72575250	G	A	10348	4994	3875	1895	14669	7348	5211	2601
17	72575379	G	A	42	24	15	7	34	20	304	155
17	72575398	A	G	24	11	10	4	19	12	413	212
17	72576391	T	C	64670	31743	5852	2901	33344	16464	4452	2221
17	72584098	A	G	5306	2660	1809	844	7240	3506	3469	1730
17	72584764	C	T	13397	7039	3437	1691	11407	5749	5219	2682
17	72585526	C	T	148	53	145	75	660	267	1051	495
17	72588326	A	C	10430	5143	4736	2382	33286	15249	4550	2274
17	72589196	T	C	2839	1715	3759	1912	16016	8559	3678	1832
17	72592955	T	C	455	259	4619	2402	9943	4976	5106	2535
17	72594720	C	T	5162	3382	3299	1568	13591	7611	4467	2291
17	72595453	G	A	223	99	32	11	24	13	1114	532
17	72595488	C	T	36492	19518	5218	2630	30860	16442	4557	2291
17	72595554	G	A	11242	5940	4683	2257	15476	7498	5436	2708
17	72595587	C	T	104	60	52	25	39	17	1178	573
17	72596715	G	C	4163	1487	3873	2017	47152	23302	4605	2192
17	72596756	A	G	169	78	28	16	108	56	1204	581
17	72596795	G	A	125	53	139	66	213	110	500	283
17	72596802	A	G	9	4	1	0	11	5	0	0
17	72598369	C	A	4798	2536	3013	1360	13777	5657	4035	2015
17	72598399	G	T	7177	3471	4468	2201	29266	14498	4418	2239
17	72598692	A	G	10046	5560	3221	1621	10363	5389	4731	2386
17	72599418	G	A	3515	1989	5256	2627	32902	16619	4276	2123
17	72600465	G	C	5133	2315	4234	2157	4915	2049	4664	2363
17	72600498	T	C	18874	8866	5323	2643	21993	10655	4224	2109
17	72600507	G	A	94	39	75	22	76	38	150	85
17	72604671	G	T	1	1	0	0	11	6	191	99
17	72604717	C	T	2705	1459	2935	1433	16465	8340	4311	2195
17	72609867	T	C	74019	38737	5654	2907	37041	20056	5418	2723
17	72610089	C	T	17199	7988	5388	2678	33365	15504	2941	1459
17	72612970	C	T	17693	6775	1491	695	7187	2995	1519	780
17	72612988	C	T	31078	14861	2211	1046	15128	7137	3092	1539
17	72613003	C	T	2346	994	207	107	1510	675	91	41
17	72613012	C	T	264	102	75	29	32	9	418	198
17	72613589	T	G	53957	26197	5403	2683	43051	22053	4977	2494
17	72615995	C	G	37	13	0	0	0	0	147	73
17	72616042	C	T	164	79	3	1	14	9	303	157
17	72616058	G	T	658	261	313	164	966	408	205	107
17	72618750	G	T	143	55	1624	790	4147	1943	4373	2196
17	72620811	T	G	1920	985	3251	1606	10808	5413	4075	2056
17	72622473	A	G	2473	1199	1292	652	4398	2139	1700	861
17	72622504	A	G	4704	2024	1594	821	4533	2233	1591	806
17	72622551	G	A	5	2	6	4	8	5	193	107
17	72623592	A	G	4	1	0	0	2	0	144	85
17	72623611	G	A	87	47	9	3	25	10	278	149
17	72623641	G	A	38099	16027	5821	2675	31598	14913	6232	3167
17	72623678	G	A	13086	7203	4782	2418	11503	5956	4071	2029
17	72623855	T	G	36766	18695	5530	2729	36100	17919	5611	2806
17	72623873	T	C	81	35	1	0	7	5	201	92
17	72623900	A	G	29	16	0	0	0	0	90	53
17	72626795	G	A	3	2	49	27	9	2	118	59
17	72626809	G	A	0	0	7	3	72	33	243	125
17	72626824	G	A	2848	1433	4246	2234	22738	12083	5435	2701
17	72633093	A	G	59541	32476	5787	2918	51632	27539	5770	2912
17	72633100	A	G	134	47	35	20	17	6	108	50
17	72633162	C	T	39176	18685	4923	2286	33588	15845	5052	2502
17	72633815	A	G	4787	2463	3155	1601	8530	4401	5046	2534
17	72635906	C	A	391	177	477	221	731	358	1874	972
17	72636649	A	G	3639	1690	2972	1399	9245	4312	5213	2483
17	72636687	C	T	27	13	0	0	6	2	38	20
17	72637265	G	A	27587	12836	3673	1768	15453	7705	3925	2003
17	72637283	C	T	181	73	48	17	79	20	39	27
17	72639440	G	A	24127	8855	4849	2261	24276	11678	5576	2607
17	72640692	A	G	1075	646	2026	1003	7542	3894	1021	525
17	72641440	C	T	13724	6678	1434	698	5913	2844	1857	941
17	72641465	C	T	18	5	3	2	4	2	130	64
17	72642694	C	T	4927	1884	2422	1146	11385	4954	4172	2005
17	72642701	T	C	1	1	30	17	21	10	157	76
17	72642702	A	G	129	81	159	80	161	83	217	99
17	72645306	T	C	23772	11649	3778	1849	25341	12984	4489	2228
17	72645319	T	G	1846	853	483	228	1435	716	1072	541
17	72646040	A	G	4161	1906	2957	1404	22356	10123	5123	2550
17	72646089	C	T	4230	2334	2941	1439	17318	9127	5280	2676
17	72648940	G	A	45716	22374	3450	1648	29752	14397	5013	2481
17	72648962	T	G	27729	13104	2749	1328	22298	11226	4757	2337
17	72649002	G	A	47342	23916	4219	2128	36855	19024	5894	2967
17	72649120	T	C	1323	676	2216	1160	10431	5642	4769	2354
17	72653232	G	A	14185	5351	2538	1224	18767	8971	1892	974
17	72653273	T	A	3	2	0	0	0	0	28	15
17	72653890	A	C	6316	3172	2864	1393	13653	6961	1419	717
17	72678691	G	A	741	273	178	67	1849	756	139	77
17	72678708	C	T	12706	6290	4100	2004	19511	9752	3607	1837
17	72681667	G	A	2627	1268	1259	656	4944	2483	2275	1138
17	72681694	A	G	7	3	56	25	32	15	237	120
17	72681941	C	T	8461	3992	777	386	5007	2437	2704	1323
17	72681971	T	G	32	17	0	0	13	6	158	60
17	72685025	C	G	251	120	2872	1463	24462	12006	4679	2316
17	72690918	C	T	44	14	1772	790	2073	959	5291	2649
17	72691263	G	T	2724	1275	664	327	2202	1122	1925	951
17	72691885	C	T	828	421	461	215	1025	510	1620	820
17	72691928	T	C	27596	13436	4370	2167	41853	21025	4612	2328
17	72695211	C	T	110	38	1350	573	135	47	3140	1563
17	72699833	T	C	9602	4894	3197	1593	8607	4313	4501	2202
17	72700943	A	G	7741	3919	2966	1465	15537	7974	4387	2165
17	72700951	G	A	5	2	6	2	4	2	115	63
17	72702914	C	T	24869	12880	5343	2701	32119	16574	3380	1696
17	72703427	C	T	208	104	2030	1036	1500	818	3803	2007
17	72710796	T	C	15962	8065	2730	1299	18327	9293	3714	1803
17	72710798	C	A	7121	3095	1805	899	9078	4100	641	288
17	72711589	G	A	17	11	10	3	6	5	113	61
17	72711636	A	C	14099	6899	2186	1113	6546	3279	1865	933
17	72716902	C	G	146	42	2058	1032	3310	1571	3270	1670
17	72718660	G	A	84	43	1719	802	7199	3392	4221	2082
17	72720728	C	T	1088	517	3159	1508	1231	508	3920	1992
17	72730234	T	C	7002	3549	2784	1380	17749	9222	4691	2308
17	72734317	T	C	2584	1275	828	410	4227	2068	1529	781
17	72736514	C	T	7443	3585	930	454	4975	2441	1547	767
17	72740549	A	G	7	3	0	0	23	9	139	71
17	72740598	G	A	1823	981	669	329	745	418	1510	741
17	72740769	T	G	1314	705	320	172	1294	707	493	258
17	72743120	C	T	1956	885	4613	2254	35697	17504	4348	2240
17	72743202	G	A	17223	8834	2894	1503	16244	8260	2190	1091
17	72744512	T	C	71	24	3555	1638	15376	7388	3524	1605
17	72745313	C	G	4	3	607	308	1027	544	91	44
17	72751663	C	T	2901	1582	991	502	3073	1625	1392	680
17	72754829	T	C	63976	32206	6671	3332	55684	28328	5592	2820
17	72754829	TG	T	0	0	0	0	0	0	0	0
17	72754863	G	A	221	70	6	4	77	28	132	66
17	72754867	C	G	1772	705	417	202	2340	997	246	117
17	72754924	G	A	1521	750	5208	2486	26522	12668	5274	2658
17	72758167	G	A	13	3	128	61	1692	711	0	0
17	72761195	C	G	726	377	427	210	375	214	92	47
17	72761242	T	C	29063	14269	4873	2514	27214	14044	4075	2022
17	72763750	C	G	35	18	17	9	6	3	461	225
17	72763798	C	T	16970	8533	4910	2537	25310	12995	5297	2625
17	72763798	CCTT	C	0	0	0	0	0	0	0	0
17	72765215	C	T	19335	10522	5363	2817	32894	17205	6924	3462
17	72766237	C	T	0	0	13	7	126	31	95	49
17	72766252	G	A	240	123	4294	2147	29881	14963	6139	3090
17	72766300	C	A	228	116	4086	2069	5309	2688	4633	2314
17	72766993	G	A	218	112	3907	1990	20713	11303	5396	2676
17	72767418	C	T	27144	12987	2148	1039	19263	9318	2362	1163
17	72767435	T	C	68762	33860	6275	3147	56863	28060	5590	2830
17	72769334	T	C	6798	3630	4781	2319	19312	9766	6131	3039
17	72769694	A	G	19736	7953	4648	2197	12622	5582	5671	2900
17	72769739	A	G	24092	11249	2563	1272	11857	5699	2400	1181
17	72773110	G	A	11054	4355	4950	2389	21199	9302	4222	2087
17	72773115	A	C	10518	4117	4690	2287	20049	8689	4522	2287
17	72774128	T	C	3508	1568	5952	2925	51480	26240	7190	3560
17	72774175	G	A	3159	1649	4817	2325	35697	18047	6194	3057
17	72774558	G	A	36465	17767	4745	2197	39385	18864	6542	3222
17	72774560	A	G	6883	3428	976	518	6071	3268	1740	833
17	72775911	A	G	275	140	4936	2493	24072	12204	5529	2811
17	72776770	T	C	7093	3638	981	487	4018	2053	981	513
17	72778162	A	G	48	27	3	2	46	24	93	50
17	72778212	C	T	43	23	73	40	136	62	414	217
17	72778615	G	A	59	20	3	1	45	20	228	107
17	72778637	G	A	1839	817	935	474	4427	2148	1264	645
17	72780125	C	T	1028	482	673	309	922	434	1464	726
17	72780162	G	A	862	457	845	385	1917	942	1266	657
17	72780491	G	A	3299	1563	3988	1979	20930	10098	5323	2673
17	72781292	C	G	294	137	5529	2652	42599	20908	6172	3102
17	72781812	G	A	60027	30550	5662	2827	41095	21121	6102	3026
17	72782216	T	C	17139	8619	5575	2834	37850	19053	5777	2932
17	72784630	A	G	48403	22005	5314	2613	39965	18936	5581	2856
17	72784649	C	T	58147	27642	5589	2772	46743	23639	4314	2196
17	72784932	G	A	49094	24156	6386	3186	34178	17394	5975	3049
17	72792071	G	A	18677	9748	3946	2009	26918	13577	5537	2844
17	72792168	G	A	7	2	4	2	9	4	22	15
17	72792184	G	A	11748	5985	4033	2033	9861	5062	4646	2364
17	72792243	C	G	0	0	6	4	2	2	26	12
17	72792288	G	A	2871	1283	286	135	4553	2154	128	73
17	72793733	A	G	203	94	3415	1694	18304	9033	5686	2812
17	72794374	A	G	1894	1002	2915	1480	19234	10303	5633	2854
17	72796666	G	C	252	136	2653	1365	3126	1418	2463	1157
17	72796667	C	T	265	144	2629	1345	3273	1515	2475	1168
17	72796702	G	A	1613	856	3433	1698	14408	6943	5601	2829
17	72797366	G	A	77	38	61	36	98	52	1072	563
17	72797393	T	C	317	155	793	397	1967	872	1468	730
17	72800427	T	C	454	159	1470	716	6831	3266	1706	851
17	72801387	T	C	11811	5458	4338	2107	20803	9747	5322	2637
17	72801706	G	C	29581	14641	3895	1925	24938	12650	5568	2824
17	72801753	C	T	637	329	176	97	417	241	0	0
17	72807019	C	T	210	102	39	21	191	81	365	184
17	72807021	G	A	18768	9293	4430	2178	38676	18820	5377	2678
17	72807037	G	A	2316	976	886	448	4382	2003	1248	617
17	72807176	A	C	5408	2632	3042	1594	9161	4620	2758	1389
17	72807184	T	C	9042	4097	3588	1697	12631	5848	5592	2747
17	72810070	G	A	2563	1196	5395	2668	18263	8716	3209	1469
17	72811332	G	A	36	6	34	13	276	92	54	33
17	72811334	G	A	32	4	12	5	217	70	52	33
17	72811343	A	G	28089	14760	4134	2025	32781	15876	5206	2602
17	72812979	T	A	0	0	0	0	0	0	46	22
17	72812979	T	C	925	528	665	367	1942	992	2766	1411
17	72814479	G	T	52	27	6	4	162	86	79	44
17	72814576	A	G	21338	10095	4893	2345	22961	11132	5794	2887
17	72814591	A	G	1326	632	409	201	466	226	866	440
17	72816949	G	A	320	164	70	35	137	65	1241	649
17	72818780	A	G	21	12	18	14	15	9	325	157
17	72820507	A	G	12	7	5	3	5	3	111	52
17	72822646	C	G	10	4	0	0	17	11	313	178
17	72822695	A	C	23750	11045	4264	2042	31610	15403	5337	2685
17	72822716	C	G	18	11	0	0	21	12	353	194
17	72822728	G	A	6916	3608	3542	1768	9633	4794	5425	2758
17	72832883	G	A	11	3	15	4	13	7	230	103
17	72832928	G	A	13718	6787	3905	1928	27432	13345	3656	1824
17	72837012	C	T	24356	10849	4834	2343	23365	11069	4475	2151
17	72837832	G	A	12087	6410	4698	2242	28015	13908	4987	2490
17	72838649	C	A	55846	30444	4770	2459	38975	21311	4817	2378
17	72843633	C	G	8	4	102	58	133	64	0	0
17	72846079	G	A	2	1	7	3	2	1	148	73
17	72846127	G	A	33	14	53	25	233	75	256	126
17	72847196	G	A	0	0	6	2	40	19	35	15
17	72847205	C	T	46570	22807	4060	2055	36772	18766	4979	2477
17	72864747	G	A	771	311	289	135	371	174	1088	541
17	72864763	C	T	41	16	23	9	153	43	0	0
17	72869050	C	A	11	4	1	1	16	11	74	36
17	72869106	A	G	254	125	196	93	105	54	1340	655
17	72876175	T	G	668	397	405	216	703	371	2395	1203
17	72885623	A	C	90493	46266	5496	2792	52719	27299	3607	1646
17	72885625	A	G	2204	1056	93	31	674	320	41	27
17	72897569	C	T	112	54	74	39	191	61	292	137
17	72912175	T	C	3	2	58	33	274	147	549	301
17	72912265	C	G	338	175	5723	2877	42268	22689	3989	1961
17	72912509	A	G	9	1	68	27	510	187	1164	573
17	72912862	G	A	331	186	4103	2026	37254	19067	3615	1852
17	72912941	T	G	18	9	22	11	362	183	309	148
17	72913053	G	A	11	6	119	29	257	65	185	94
17	72913067	A	T	0	0	0	0	0	0	56	17
17	72913114	C	T	3	2	30	8	85	32	294	147
17	72913596	A	T	20	7	58	27	939	458	664	300
17	72913600	G	C	0	0	0	0	0	0	0	0
17	72913614	T	G	17	5	44	15	882	407	478	244
17	72916430	G	C	1	1	11	5	225	115	0	0
17	72916507	C	T	1	1	17	7	129	57	403	210
17	72916543	T	C	3	3	8	3	26	11	427	199
17	72918414	A	G	426	191	141	79	947	499	764	394
17	72927123	G	A	202	70	5	5	441	160	28	18
17	72927123	G	T	22572	12724	3371	1793	24501	13153	4041	2226
17	72929380	G	C	28080	16798	3602	1731	13653	6686	3980	1975
17	72929391	A	G	16934	8697	2743	1277	13170	6581	2586	1347
17	72929393	G	A	358	113	95	49	51	18	31	14
17	72931519	T	C	30390	14505	4480	2164	25158	12959	4856	2472
17	72934425	A	G	36091	17321	5126	2503	24466	11686	5068	2618
17	72936975	A	G	3158	1742	181	108	1611	955	519	275
17	72937013	G	A	1539	837	231	115	793	369	163	85
17	72937851	G	A	9721	5276	4182	2062	27608	14194	4419	2207
17	72938100	T	C	3808	1706	2019	1011	17299	8514	2094	1057
17	72938376	C	T	100	42	18	11	76	26	501	271
17	72940291	G	A	27760	14506	3544	1716	22550	11348	4498	2283
17	72940330	T	C	25	9	0	0	16	5	51	26
17	72940481	T	C	2297	1301	1828	921	8822	4732	3081	1564
17	72942719	C	T	1937	915	240	118	3275	1646	81	42
17	72943929	C	T	39766	18546	5923	2744	41270	19015	4890	2393
17	72943953	A	G	40	15	0	0	7	2	23	10
17	72944972	G	A	8315	4224	2801	1321	15785	7596	2489	1292
17	72945334	T	C	8930	4564	5004	2487	37963	19903	3954	1904
17	72946078	A	C	0	0	0	0	0	0	0	0
17	72946078	A	G	6043	3252	1082	598	17129	8756	1773	915
17	72946117	A	G	247	113	0	0	148	60	275	150
17	72947061	T	C	34118	17610	5138	2562	28081	14396	5187	2539
17	72950916	G	A	106	50	30	22	45	27	481	250
17	72950927	T	C	6953	3323	3031	1452	11778	5580	4666	2278
17	72957715	T	C	5029	2568	5450	2626	36937	18366	4469	2175
17	72960050	A	G	66	37	540	252	5237	2593	2583	1323
17	72968154	G	T	11595	6176	5534	2715	12957	6690	2408	1229
17	72975429	A	G	125	36	438	175	151	54	2494	1243
17	72978913	G	T	3242	1652	263	132	2192	1088	1575	806
17	72981775	G	A	74	33	1033	492	5350	2624	3136	1560
17	72982956	G	A	424	233	519	245	2610	1247	3050	1497
17	72984778	A	T	110	48	1808	857	8632	4052	3485	1768
17	72988635	C	A	22448	10579	5101	2321	30895	14256	3108	1513
17	72989221	G	T	0	0	0	0	0	0	153	65
17	72989673	G	A	11	2	6	4	17	5	611	316
17	72989698	T	C	208	98	278	181	807	411	1591	778
17	72992631	C	G	182	130	95	50	690	228	1309	652
17	72992655	C	T	8405	3843	3603	1612	16083	7441	4024	1911
17	72992692	C	G	6	3	1	1	16	9	497	245
17	73000061	A	G	17251	9106	7076	3531	15714	8229	4004	2000
17	73003192	A	G	1597	699	243	105	2458	1105	100	51
17	73003195	C	T	6434	3203	1918	926	8846	4250	2063	1028
17	73003872	G	A	7385	3295	906	415	5854	2693	1217	573
17	73006955	C	T	67	29	0	0	0	0	104	37
17	73006996	C	T	29404	14838	5231	2541	33610	16560	3799	1919
17	73009427	G	A	2365	1034	304	157	2492	1135	66	30
17	73009444	C	T	2282	1124	283	146	2198	1108	1239	617
17	73014928	G	A	9186	5413	5090	2436	23847	11067	5405	2682
17	73014940	A	G	12596	7146	5208	2434	25895	11387	4850	2394
17	73016256	G	A	33469	15264	5371	2708	28175	13878	5057	2536
17	73016489	C	T	2177	1151	828	404	2706	1375	1459	713
17	73016621	C	T	13956	6023	4781	2276	20520	10117	5137	2631
17	73028704	G	A	76	44	0	0	86	46	0	0
17	73028752	A	G	24725	11945	4422	2246	24508	11902	4186	2091
17	73030635	T	C	11149	5679	2080	1091	9927	5133	2903	1462
17	73030649	G	T	4181	1729	462	230	2938	1291	1665	804
17	73030810	C	A	735	378	856	418	1077	563	1470	701
17	73034815	G	A	110	44	76	22	283	91	527	254
17	73034818	T	C	154	81	40	20	131	64	878	451
17	73035659	G	A	16	5	14	7	25	15	355	168
17	73035698	C	T	5167	2538	2098	1027	10554	5277	4736	2367
17	73035793	C	T	425	214	3336	1689	6645	3186	5347	2682
17	73036599	A	G	1920	1166	734	386	3470	1866	2072	1010
17	73038132	G	A	3389	1443	1739	860	4989	2434	3690	1856
17	73039929	C	A	1531	650	1819	925	4413	2269	3901	1946
17	73041055	A	C	4664	2297	1931	962	7273	3671	4508	2209
17	73044188	T	C	2129	1088	2740	1368	10213	5109	4947	2477
17	73045938	C	T	26	9	3	2	48	26	228	119
17	73049224	G	A	317	121	254	123	1244	596	0	0
17	73049228	G	A	3537	1537	1739	818	7138	3505	3174	1544
17	73049251	G	A	49	16	20	8	45	13	70	34
17	73049437	G	A	10087	5426	6126	3078	41680	21203	4554	2310
17	73058624	G	A	44	21	49	22	366	189	230	122
17	73060073	T	C	4422	2001	2172	1069	9791	4752	5533	2780
17	73060111	G	A	4296	1571	1806	883	7532	3342	3421	1764
17	73061369	G	A	19	7	21	11	12	3	110	59
17	73061389	T	G	13655	7707	4214	2210	26613	14218	3229	1553
17	73067482	G	A	20599	9654	5895	2941	24143	11891	4123	2048
17	73067484	G	A	69	28	9	3	18	9	477	238
17	73067499	C	T	275	131	102	43	110	46	1424	712
17	73068382	G	A	777	401	3515	1806	19670	9771	5259	2638
17	73070143	T	C	99	56	6	4	34	16	881	436
17	73070181	G	A	364	152	425	220	800	376	407	195
17	73070742	C	T	741	345	763	332	1263	594	1760	856
17	73070788	T	C	5233	2667	4708	2375	19725	9899	4324	2194
17	73072489	G	A	57	23	49	15	119	37	765	408
17	73075015	G	A	790	386	751	337	2156	1122	300	158
17	73075113	A	G	16955	9617	2892	1485	20690	11179	4427	2278
17	73078065	T	C	27464	12949	2643	1268	22287	10711	3294	1635
17	73078096	C	G	242	128	20	12	34	19	423	209
17	73079059	G	A	6620	3462	1843	964	7709	3969	2677	1330
17	73082247	T	G	19552	9398	4744	2403	23401	12113	5040	2469
17	73082261	A	T	727	363	577	294	1041	534	396	210
17	73086966	G	A	50488	24454	5891	2885	34357	17462	3782	1939
17	73086991	A	C	1985	885	151	64	1734	840	38	26
17	73088187	G	A	168	63	219	48	151	50	109	55
17	73088215	A	G	7576	3737	3864	1841	22904	10843	4629	2247
17	73088241	C	T	63	40	33	11	22	4	618	312
17	73089154	G	A	2043	1188	1881	953	1873	1064	1785	898
17	73091284	G	A	59	28	52	19	16	8	508	255
17	73091321	C	T	30876	18082	5900	2915	31731	17763	4055	1974
17	73095224	G	A	15209	7370	5277	2751	21112	11005	5261	2633
17	73098225	A	G	22568	12299	6110	2940	27904	14848	5694	2828
17	73098228	C	T	843	376	216	109	793	370	78	35
17	73098229	G	A	2914	1233	890	427	4232	1918	1303	648
17	73101047	T	C	1161	512	625	284	1514	680	501	256
17	73101061	G	A	863	347	550	227	1262	492	89	43
17	73104669	G	A	914	417	491	248	733	359	1419	683
17	73108270	T	G	22629	11099	5151	2498	42314	20654	4930	2589
17	73108299	G	A	595	241	178	95	302	148	402	215
17	73110144	G	T	35776	18057	4973	2578	44321	22746	4938	2497
17	73110188	G	A	13	5	6	3	17	9	158	81
17	73112764	A	G	42	25	0	0	31	12	151	69
17	73112767	C	T	18269	8546	3993	1913	27678	13135	4197	2123
17	73117042	C	T	234	86	140	62	748	223	73	36
17	73128586	T	C	13404	5945	6457	3235	36544	17701	4672	2330
17	73135322	T	C	0	0	0	0	0	0	0	0
17	73135344	C	T	3078	1338	3675	1763	14100	6503	5210	2593
17	73148553	G	A	268	127	520	263	1107	528	660	332
17	73167854	G	A	27	8	21	10	63	31	564	269
17	73179509	A	G	1373	628	287	147	1426	668	1229	592
17	73185657	A	G	2354	1284	2997	1467	12121	6476	5719	2823
17	73191266	C	G	2239	1145	2398	1040	15024	6199	2388	1065
17	73191268	G	A	2293	1201	2416	1064	15019	6314	2418	1073
17	73191293	G	A	5	3	6	2	0	0	80	53
17	73192415	C	T	21	3	492	212	15	5	2523	1250
17	73198131	T	C	237	108	1780	827	456	205	2850	1364
17	73201477	T	C	178	93	2163	1062	42372	22047	1583	756
17	73203788	T	C	1392	706	2626	1297	983	454	3163	1613
17	73204137	C	T	3515	1747	2811	1373	12690	6117	3741	1815
17	73208501	C	T	521	224	2082	949	941	443	2680	1334
17	73220999	C	T	5605	2620	2804	1352	11943	5611	3594	1794
17	73221439	C	T	2339	1201	202	101	1470	684	1924	974
17	73221446	A	G	490	232	69	36	375	169	164	88
17	73222847	C	T	3	1	29	12	9	3	323	142
17	73222865	G	A	129	71	2216	1045	4059	1876	3100	1572
17	73224639	G	C	3257	1398	2151	1040	20141	9362	3397	1639
17	73224653	T	G	480	249	376	196	3087	1397	129	65
17	73224741	C	T	46	25	20	8	0	0	97	45
17	73228099	A	G	0	0	0	0	0	0	205	94
17	73228101	T	C	0	0	121	78	442	233	261	115
17	73228144	T	C	118	61	1665	795	16852	8101	1997	1055
17	73228173	C	T	168	88	2098	993	23500	11464	2702	1440
17	73230796	T	C	1109	604	206	106	1068	550	1959	916
17	73238173	T	C	844	397	158	78	923	399	2324	1177
17	73238208	T	C	2663	1165	880	451	12811	6528	3181	1550
17	73240009	G	A	12877	6240	2138	1006	24403	11376	3816	1959
17	73242895	A	G	16331	7655	2263	1105	10870	5539	4020	2002
17	73242935	A	G	24664	13030	2677	1259	24337	12730	4131	2073
17	73243307	C	T	1328	577	1284	595	6867	3056	2498	1211
17	73245718	G	T	599	341	145	78	396	220	1770	847
17	73246020	C	A	876	521	2033	1075	9731	4812	3663	1806
17	73256305	T	C	76	48	636	329	1817	1001	3362	1662
17	73256533	T	C	2604	1213	904	467	7294	3768	3217	1581
17	73257806	G	A	12	8	100	43	1557	657	567	260
17	73257813	G	T	18	11	161	78	1019	489	2045	1010
17	73257830	C	T	104	52	2025	1049	20031	10565	2484	1258
17	73257986	C	T	135	89	1528	816	10219	6587	2774	1310
17	73258309	T	G	5017	2686	303	140	1906	966	2275	1146
17	73260268	A	T	0	0	0	0	3	0	167	62
17	73260298	A	G	75	36	1407	711	12719	6421	2313	1163
17	73260342	G	C	0	0	16	7	4	1	116	61
17	73262270	T	C	0	0	11	7	14	7	112	58
17	73262293	T	C	26	17	542	275	6237	3385	1808	894
17	73263012	C	T	2913	1393	227	119	822	408	1704	840
17	73268801	C	T	23927	13576	4141	2054	33618	18109	3359	1551
17	73269332	C	T	0	0	50	17	108	33	129	75
17	73269530	A	G	73	34	851	427	6365	2875	1747	863
17	73282636	C	T	8027	3411	2995	1395	15189	7344	4482	2255
17	73282962	C	A	7409	3739	3018	1490	15891	8238	4037	1914
17	73282962	C	G	0	0	0	0	0	0	0	0
17	73282972	T	C	0	0	2	1	2	1	73	38
17	73285461	A	C	18	8	164	75	491	235	1305	635
17	73285947	A	G	15	5	32	19	25	14	331	163
17	73285954	A	G	5471	3022	3625	1884	14899	7515	3472	1699
17	73289961	G	A	4727	2042	3062	1439	7364	2834	3039	1509
17	73289996	G	A	12082	6405	3360	1731	16270	9372	3347	1666
17	73294352	A	G	2080	1041	319	163	1446	743	1509	740
17	73294401	C	A	58	31	55	34	188	108	36	17
17	73297042	C	T	1393	437	97	37	1131	326	534	267
17	73298067	G	A	12671	6330	2937	1439	22635	10734	3070	1558
17	73298327	A	G	1193	500	1919	823	592	278	3926	1923
17	73298358	G	A	494	187	1144	448	139	59	2462	1224
17	73298385	T	C	405	137	1381	573	367	170	4031	2012
17	73303217	G	A	1962	969	2095	1040	7162	3452	2850	1393
17	73304710	C	A	9784	4151	2955	1427	13422	6345	3675	1835
17	73308346	C	T	203	99	2705	1347	18531	8981	3146	1545
17	73309269	G	A	34036	16852	3530	1801	42579	21363	3332	1651
17	73310573	C	T	20315	9275	873	399	6817	3223	1886	952
17	73312184	G	A	3027	1233	1689	754	14340	6013	2976	1394
17	73312272	T	C	265	138	1671	823	15986	8297	3328	1671
17	73313785	G	C	24	10	509	247	3127	1593	2126	1032
17	73315368	C	T	252	111	1750	816	6516	2854	3133	1540
17	73321687	T	C	19804	9780	3056	1512	21750	11059	3874	1939
17	73326927	C	T	20	6	6	2	22	4	63	29
17	73326954	T	C	4158	1761	682	358	9964	4638	455	229
17	73326965	T	C	17360	9401	2947	1474	35170	18591	3839	1918
17	73328961	T	G	6	4	0	0	3	1	655	330
17	73328989	G	A	229	109	1488	733	4375	2126	3786	1852
17	73329008	T	C	0	0	0	0	0	0	0	0
17	73341712	C	T	8722	4194	4549	2170	21360	10405	3260	1637
17	73344079	A	G	1116	547	2115	1056	8060	4192	4362	2178
17	73346460	C	T	154	70	4	3	37	17	300	144
17	73347325	T	C	1557	927	1545	755	11460	5826	3560	1725
17	73347343	A	G	30	13	1	1	18	10	577	298
17	73349100	A	G	97	58	659	333	127	56	2568	1268
17	73349497	T	C	4700	2769	1568	750	13319	6710	3002	1458
17	73349528	C	T	24	9	16	8	12	6	347	184
17	73349797	C	T	3186	1701	1646	753	1881	919	2877	1471
17	73355769	C	T	6199	2816	3012	1434	27264	12896	2933	1457
17	73357586	G	A	2019	937	1598	755	5933	2789	3687	1834
17	73358259	C	T	4099	1672	1522	708	8519	4065	3327	1704
17	73359270	G	A	1589	701	1622	788	5727	2506	3382	1685
17	73359433	T	C	23	10	10	8	23	8	451	230
17	73359446	T	C	6816	3489	1949	999	17305	8294	3176	1576
17	73359450	A	G	45	21	0	0	55	32	152	70
17	73364992	C	T	3065	1105	1841	864	12531	5596	3976	2020
17	73365199	T	G	102	51	0	0	30	12	176	86
17	73367192	A	T	5	2	0	0	4	2	319	188
17	73367208	T	C	969	506	1857	934	3861	2183	3313	1639
17	73367901	G	C	209	115	507	258	839	430	2281	1122
17	73369392	G	T	11	4	13	8	4	0	333	172
17	73369393	G	T	10	3	13	8	4	0	339	175
17	73369422	C	T	1166	589	1841	889	8251	4002	3928	1984
17	73369433	T	C	5	2	0	0	7	3	229	112
17	73372243	G	A	3583	1684	1905	919	4211	2167	2292	1133
17	73373135	C	G	10716	5890	3402	1689	23297	11920	3181	1573
17	73374357	G	C	325	104	635	287	174	51	1819	886
17	73374396	G	T	5687	3571	2725	1373	695	297	3095	1606
17	73374426	C	T	421	198	550	213	77	44	168	97
17	73374640	T	A	1072	582	1602	822	5817	2941	3317	1668
17	73374945	G	A	6363	2593	2952	1386	17869	8457	4191	2077
17	73378595	A	T	1682	1130	2114	1069	6433	3876	3298	1650
17	73378602	T	C	0	0	0	0	0	0	35	19
17	73379085	C	T	1816	680	1805	822	7378	2828	3203	1612
17	73379872	A	G	16715	8122	2454	1156	851	430	3583	1765
17	73381994	A	G	24	9	33	15	15	8	330	164
17	73382018	T	A	2926	1498	2268	1057	14990	7358	3597	1805
17	73382020	T	C	1686	759	1711	892	10969	5446	1524	756
17	73383913	A	T	3208	1028	1622	772	8349	4001	3118	1524
17	73386086	C	T	1902	858	1410	722	4832	2315	2978	1515
17	73388770	A	G	1865	1188	1677	831	11179	5692	3158	1584
17	73389446	A	G	3887	2200	1856	902	17028	8864	3362	1693
17	73391145	A	G	8336	4059	1894	962	19542	10162	3481	1720
17	73393445	G	C	0	0	0	0	2	1	69	32
17	73393459	T	A	4167	2074	1647	813	6427	3285	3904	2010
17	73394449	A	C	3490	1927	1833	898	718	298	3071	1555
17	73394784	A	G	4250	2319	2051	987	11405	5736	3414	1689
17	73397985	C	G	96	47	1309	613	1557	759	3406	1703
17	73399598	G	A	2434	988	2232	1046	6916	3361	3240	1582
17	73399628	T	G	17	9	3	1	2	2	523	259
17	73399737	C	T	1219	571	1910	830	484	193	2755	1373
17	73399770	A	G	4	2	34	15	0	0	137	65
17	73404537	C	T	1557	728	1126	580	4446	2166	2883	1444
17	73404664	T	C	196	74	577	287	4468	2060	2258	1108
17	73404666	T	G	560	298	1484	755	11410	6074	3006	1375
17	73404668	A	C	561	300	1499	757	11154	5959	3011	1384
17	73404796	A	T	159	79	1646	818	6587	3347	2912	1444
17	73407381	T	G	251	138	663	358	3640	1878	2401	1209
17	73408819	A	G	125	65	2204	1039	26446	12120	3440	1694
17	73408824	T	G	44	25	821	398	12154	5677	2945	1468
17	73410447	C	G	104	44	1145	547	11286	5315	2913	1483
17	73413449	G	A	927	484	731	362	4188	2019	2301	1168
17	73416722	C	T	21	12	44	16	211	75	460	234
17	73416726	C	T	71	43	100	48	243	111	347	178
17	73416727	G	A	949	505	651	304	4356	2150	2345	1187
17	73416770	A	C	0	0	0	0	0	0	39	16
17	73416771	C	T	7259	2954	3950	1924	33060	16257	5080	2465
17	73416814	G	T	11876	5501	3280	1600	20937	10140	4480	2268
17	73418862	A	C	60964	29129	5144	2626	41462	21409	4293	2183
17	73418907	G	A	944	297	90	33	1284	424	470	215
17	73419455	C	G	112	52	665	289	160	61	3327	1664
17	73429515	T	C	3944	2291	2239	1082	7121	3642	3254	1586
17	73440579	A	G	280	153	3126	1490	17262	8342	4138	2009
17	73444647	C	T	8139	4130	3119	1540	18354	9066	4882	2429
17	73444755	A	G	3471	2099	639	341	4170	2176	955	480
17	73446980	A	C	38	20	547	264	1102	539	2211	1051
17	73447030	C	T	321	162	3697	1871	23064	11813	4806	2407
17	73455620	G	A	4	3	4	2	8	4	0	0
17	73455668	G	A	11	5	7	3	26	11	168	78
17	73459477	A	G	3242	1472	801	381	5709	2864	2052	896
17	73461930	T	A	1861	862	3247	1587	16038	8258	4081	2070
17	73464430	T	G	877	432	611	305	1694	798	431	211
17	73464439	C	T	33	16	22	8	23	14	225	116
17	73466193	G	A	138	56	224	111	949	316	250	123
17	73468434	G	A	17914	9649	3859	1975	17894	8884	3364	1656
17	73468470	G	C	146	64	4	2	52	31	561	268
17	73473256	G	A	7981	5114	2518	1211	13522	7246	2729	1387
17	73474629	T	G	13196	6295	3560	1787	18515	9303	4507	2173
17	73477014	G	T	621	330	662	324	3046	1536	1371	684
17	73484694	C	T	1316	697	741	367	3765	1828	2353	1200
17	73488794	C	T	39298	17478	4293	2107	27341	13068	3964	2019
17	73497415	T	C	25895	13917	2398	1005	13926	5720	2901	1407
17	73497417	T	C	26773	14651	2407	1029	14251	6007	2970	1425
17	73497439	G	A	37756	19460	2600	1179	21592	9888	3365	1663
17	73497460	C	T	0	0	0	0	0	0	0	0
17	73498623	A	G	32038	16317	3792	1836	41843	21194	3320	1691
17	73498652	G	A	3402	1629	689	366	8982	4639	234	120
17	73502636	T	C	1614	774	1026	508	5379	2565	764	367
17	73502645	G	A	2726	1179	987	445	7147	3095	1454	757
17	73504911	T	C	245	125	3312	1713	18725	9745	5045	2517
17	73505411	T	A	123	69	3352	1698	2599	1249	4469	2404
17	73507843	C	T	8	6	36	11	176	65	126	64
17	73507866	A	C	3701	1984	2626	1249	10704	5324	2248	1121
17	73509541	C	T	9476	5215	2876	1453	10017	5096	3256	1615
17	73512122	G	A	53	18	830	385	7425	3603	1049	506
17	73512354	A	C	7620	2545	2956	1417	9342	3518	2869	1423
17	73512363	C	T	5567	1763	1938	935	8200	3207	2407	1208
17	73512386	C	T	5215	2564	1736	849	8604	4765	2277	1108
17	73512653	G	T	101	38	2804	1427	15829	8043	3062	1500
17	73513072	C	T	14	7	355	184	4414	2380	360	185
17	73513156	G	A	55	20	1780	826	4687	1672	2293	1083
17	73513182	CGCCCTCCCT	C	25	0	1067	79	6291	0	1953	822
17	73513185	C	A	77	50	2753	1588	14478	9467	2847	1480
17	73513281	C	G	84	40	89	54	334	158	95	51
17	73513289	C	G	8599	4644	3122	1566	35662	18507	2466	1240
17	73513619	C	A	174	84	2300	1098	15959	8020	1991	977
17	73513677	A	C	122	72	1092	582	10164	5209	1931	995
17	73513996	C	T	87	39	758	307	12319	4826	2397	1150
17	73515167	C	T	6	4	21	13	145	70	585	309
17	73517536	G	A	62	44	1919	947	9216	4590	461	228
17	73517749	A	C	2	0	24	14	149	70	567	270
17	73517777	G	A	69	26	670	241	4771	1820	28	15
17	73518284	G	C	160	76	2783	1391	14643	7309	2631	1316
17	73518328	A	C	70	39	915	479	11033	5193	1707	848
17	73519413	C	T	4879	2510	4695	2301	20080	9263	4895	2402
17	73519584	G	A	262	100	6	1	23	11	564	290
17	73519589	T	C	14813	8717	2288	1178	9076	4557	2938	1452
17	73519758	C	G	11	7	323	163	1469	774	109	54
17	73519798	C	T	2	2	58	23	0	0	115	60
17	73520359	C	G	92	52	1139	599	12728	6067	943	482
17	73520380	C	T	1	1	315	145	2254	1020	36	22
17	73520824	T	A	31	13	679	337	2921	1460	587	295
17	73521558	C	G	27	13	930	433	3570	1467	1601	823
17	73522103	A	G	182	92	2864	1436	25888	12764	3059	1545
17	73528992	C	T	837	410	906	431	6089	3068	876	447
17	73531105	G	A	258	120	68	40	192	101	690	351
17	73538223	T	G	57260	27894	4186	1963	44776	21221	4430	2090
17	73538224	T	C	35219	18009	2320	1094	22153	10843	2572	1228
17	73539631	A	G	31567	15870	2548	1195	13625	6426	2987	1428
17	73542005	T	C	23251	9844	4762	2227	36896	16923	3807	1844
17	73542010	G	A	24471	12037	6985	3374	48607	24537	4840	2373
17	73547022	C	T	4914	2314	1285	664	5090	2186	651	332
17	73547052	C	T	191	95	83	43	91	44	621	302
17	73547367	A	G	5274	2534	6209	2997	28771	13307	4815	2376
17	73547381	A	G	24	8	0	0	52	30	313	154
17	73547742	T	C	2407	1331	1198	595	3437	1558	2419	1236
17	73547775	C	T	1763	993	1480	731	7500	3835	1800	897
17	73548834	G	C	5	3	3	1	0	0	123	47
17	73548863	C	A	3343	1800	3666	1760	13680	6585	5621	2808
17	73548913	T	G	27	18	368	203	260	170	251	117
17	73550047	A	G	1070	545	978	481	1488	729	3703	1876
17	73552185	G	A	87708	43745	7022	3468	41412	21068	4410	2141
17	73553896	A	T	118	61	5	2	14	5	459	232
17	73553928	T	C	72753	35854	5664	2788	33427	16585	4833	2445
17	73555883	G	A	7	4	20	11	35	15	0	0
17	73555902	G	A	114	58	167	63	307	103	48	20
17	73555905	A	G	10015	5430	5775	2852	27743	14105	3620	1815
17	73555931	G	A	125	53	61	20	711	261	0	0
17	73559292	G	C	322	168	676	331	600	321	1207	612
17	73559342	G	A	13628	6598	4579	2244	18146	9050	3655	1862
17	73559363	C	T	2131	1006	564	272	1725	815	974	483
17	73559365	C	T	55	27	15	7	19	10	156	75
17	73560193	A	G	0	0	0	0	0	0	30	15
17	73560203	G	A	19419	9784	3736	1903	18753	9155	3915	1974
17	73560218	A	G	27709	13958	3887	1949	22254	10788	3861	1902
17	73562877	G	T	31000	14902	4236	2161	28421	13468	3581	1821
17	73562880	G	A	389	204	6	5	120	61	359	201
17	73564175	G	A	438	152	77	26	447	147	764	387
17	73565164	C	T	805	281	97	31	781	220	241	109
17	73565171	T	C	42101	21560	5159	2509	53201	26436	3905	1932
17	73565200	C	T	34	15	0	0	31	15	160	86
17	73566785	T	G	3821	2217	2112	1086	6382	3369	1034	501
17	73569927	G	T	42194	19952	5998	2884	37740	17893	3594	1847
17	73571462	C	T	42	29	9	4	138	47	139	69
17	73571477	G	C	3076	1786	1879	932	9639	4358	1623	819
17	73572052	C	T	11165	6623	4599	2226	30255	15762	3161	1552
17	73572087	T	C	14592	8434	4198	2121	19129	9510	4357	2204
17	73572112	G	A	172	49	91	35	34	18	249	129
17	73572128	C	T	2123	1118	448	226	2238	1101	1387	693
17	73572178	C	A	6185	3449	3600	1856	10303	5404	4438	2193
17	73572233	A	G	11096	5854	4602	2298	32948	16773	4298	2111
17	73573033	G	T	427	239	924	460	2598	1330	2588	1285
17	73573062	C	T	31	15	6	0	79	29	151	62
17	73573066	C	T	104	50	26	13	97	43	596	319
17	73573071	A	G	3754	1636	3205	1438	18393	8446	3212	1493
17	73573072	C	T	61	31	108	51	341	161	168	68
17	73573078	C	T	146	81	297	133	782	388	32	15
17	73577916	G	A	565	275	3242	1557	936	446	3866	1905
17	73581599	A	G	1248	734	1875	940	7761	4025	2699	1346
17	73585067	A	G	1817	725	1438	703	7042	3972	1607	796
17	73585072	C	G	1714	727	1473	745	7431	4319	1445	645
17	73586325	G	A	20283	9811	1958	968	13228	6560	822	390
17	73586327	T	G	35305	17592	2181	1108	21398	10529	2363	1182
17	73586358	G	A	84123	42911	5275	2662	43641	21886	3465	1737
17	73586743	G	T	16	11	72	36	48	24	156	84
17	73586746	G	A	1	0	2	1	9	7	59	31
17	73586764	T	C	1557	815	1504	781	14758	7329	2431	1183
17	73586801	C	T	3	3	8	4	46	20	204	100
17	73586810	C	T	1	0	7	4	9	4	62	33
17	73587257	A	G	3815	1470	298	143	1673	700	320	166
17	73587268	C	T	35616	17610	3388	1647	14757	7282	2850	1459
17	73587274	A	G	5313	2050	726	346	2034	846	1286	634
17	73587414	C	T	10278	5274	2112	1068	15882	8139	2677	1360
17	73587477	C	A	8811	4226	2562	1305	22095	10703	2344	1124
17	73587519	C	T	3621	1373	2784	1268	6351	2975	3272	1591
17	73587784	A	G	19675	9662	5739	2770	31159	15091	6197	3060
17	73587893	G	C	1	0	17	10	14	5	218	104
17	73587903	G	C	37	15	0	0	2	2	240	111
17	73587910	C	T	16616	8477	4110	2098	18685	9891	4779	2410
17	73588027	C	T	21178	10969	4380	2135	37662	19834	4234	2093
17	73588058	G	T	10690	5159	4164	2091	13073	6676	3858	1875
17	73588067	A	G	8691	4010	4617	2287	9223	4556	5202	2630
17	73588542	A	G	9706	5294	5031	2488	21207	10829	4434	2108
17	73590436	A	G	21482	10735	4577	2351	30911	15708	5461	2690
17	73590461	C	T	220	96	75	34	103	49	1082	547
17	73591152	G	A	29	16	41	11	5	2	30	14
17	73591185	G	A	4412	2071	1570	773	10822	5330	1184	563
17	73591233	G	T	123	47	66	31	72	32	852	388
17	73592019	A	C	2488	1113	499	222	2107	966	1409	699
17	73593574	C	T	7414	2989	3900	1791	9636	4447	5193	2572
17	73597919	C	T	30185	12950	4458	2075	28120	12293	3450	1709
17	73597935	G	A	24582	10240	4209	1955	24295	10101	4375	2126
17	73600891	A	G	614	319	1137	567	7302	3762	1946	908
17	73600919	G	T	353	128	328	150	2202	784	454	192
17	73600920	T	C	1910	912	1539	764	10813	5154	2064	945
17	73603017	G	A	2825	1336	3935	1936	19321	9675	2972	1512
17	73603064	C	T	146	55	436	216	640	318	480	235
17	73607804	T	C	29314	14582	4206	2089	22662	11350	3622	1861
17	73608203	T	C	39071	20143	6238	3003	23211	11453	4979	2475
17	73609112	G	A	2713	1301	6083	2958	15418	6525	4564	2254
17	73609113	C	T	51	40	428	204	705	356	84	45
17	73609136	T	G	0	0	0	0	0	0	0	0
17	73609139	C	T	14671	7747	5511	2746	25941	13587	3951	1958
17	73614357	G	A	9238	4694	5127	2593	30754	15390	3972	1994
17	73614914	T	C	45720	21611	6364	2924	59003	27693	4349	2123
17	73614953	A	G	45	25	17	10	3	2	246	132
17	73616059	A	C	136	52	36	14	63	30	502	261
17	73616088	T	C	15479	7997	5712	2811	28513	14358	4541	2209
17	73616920	A	G	22803	10798	6585	3046	52906	25471	3820	1942
17	73618921	C	A	125	51	20	5	104	47	614	286
17	73619920	G	A	15030	7682	3474	1679	13791	7204	3692	1745
17	73620218	A	C	245	118	27	8	173	70	812	404
17	73623133	G	A	23	16	30	10	30	13	264	139
17	73627539	T	C	32352	16110	3734	1861	15777	7944	4095	2036
17	73627565	A	G	2678	2041	57	38	751	475	129	63
17	73634687	G	A	6428	3419	5856	3041	27636	14558	5157	2653
17	73641714	G	A	34383	17127	6572	3288	32872	16719	5626	2784
17	73641740	G	A	142	76	74	37	89	52	302	166
17	73641890	C	T	220	74	32	15	191	56	221	115
17	73641899	G	A	19610	9552	5173	2485	26621	13295	4842	2480
17	73642262	G	A	0	0	0	0	0	0	0	0
17	73642262	G	C	2	2	22	12	0	0	0	0
17	73642281	C	T	17876	9430	4659	2033	18846	9056	4514	2149
17	73642308	G	A	1348	771	352	169	1478	765	411	209
17	73646780	G	A	1940	849	113	45	693	211	394	192
17	73646824	G	A	2278	640	149	46	605	283	696	319
17	73648366	G	A	20224	9149	3615	1727	18692	8607	5056	2538
17	73648371	G	A	79	58	69	31	45	22	221	113
17	73652060	C	A	22004	11562	5273	2549	16227	7455	5372	2752
17	73667293	G	A	116	64	4	2	28	14	187	98
17	73668107	A	G	1939	1009	4096	1984	13569	7009	6274	3093
17	73669504	C	T	3	2	0	0	25	12	208	121
17	73669521	G	A	1536	668	4811	2279	24245	11203	5607	2724
17	73674105	G	A	3801	1831	4118	2129	34874	18002	4312	2138
17	73677546	T	G	855	436	85	34	721	351	1235	608
17	73683861	C	T	62	29	48	14	57	24	180	100
17	73684859	T	C	128	55	0	0	32	18	176	98
17	73687486	A	G	669	283	54	31	391	190	60	28
17	73687495	G	A	79389	37658	6236	3067	40174	19966	4163	2085
17	73696964	A	G	11	5	0	0	0	0	198	112
17	73697391	C	T	55975	29812	6412	3305	50233	27102	4983	2468
17	73697393	G	A	491	145	48	14	575	126	185	84
17	73697899	C	T	24	14	44	19	161	56	348	182
17	73702253	G	A	58491	29737	7444	3665	42956	21750	3975	1933
17	73704214	C	T	1927	1027	56	23	1225	516	1076	538
17	73704333	C	T	10116	5600	6718	3268	38593	21462	4434	2198
17	73708829	G	A	8008	3466	5140	2460	25526	12207	4177	2054
17	73720638	C	T	10934	6439	3788	1949	10007	5583	3253	1612
17	73720727	G	A	53526	27129	4268	2160	29275	14774	2669	1366
17	73720900	A	G	68	36	59	22	23	9	472	234
17	73721365	G	C	16763	8689	3524	1721	30188	14922	5094	2586
17	73724501	T	C	15	10	409	199	3218	1644	337	162
17	73725481	C	T	60	35	798	366	6716	3031	99	51
17	73727415	G	A	0	0	0	0	0	0	141	78
17	73728069	C	T	139	56	16	5	1056	266	192	93
17	73732428	G	A	624	327	1210	575	4865	2373	2469	1191
17	73732522	T	G	89302	41888	5808	2748	42064	19873	4015	2021
17	73737432	C	T	2251	1121	1053	471	6276	3141	3066	1525
17	73737447	G	A	3522	1765	1094	518	7854	4109	3038	1513
17	73746359	GGGGCTGAGGGTCACGACAGGT	G	0	0	0	0	0	0	0	0
17	73746370	T	C	11285	5116	4495	2233	39784	17921	4105	2159
17	73746427	A	G	9020	4482	4684	2296	17669	9027	3314	1626
17	73747128	G	A	11	8	526	241	3530	1786	236	114
17	73748452	G	C	27	21	456	234	4015	2030	224	119
17	73750827	C	T	0	0	3	1	43	22	111	56
17	73750859	C	G	193	105	5262	2582	52799	25025	4705	2363
17	73752954	C	T	2	2	136	62	2867	1377	90	45
17	73752968	G	A	0	0	1	1	21	8	28	14
17	73752989	G	C	1	0	15	5	40	22	683	339
17	73752999	C	G	119	52	3766	1827	32142	14803	4493	2335
17	73753009	A	G	1	0	35	12	195	83	1165	629
17	73753503	T	C	33876	16186	3364	1634	15701	7926	4070	2016
17	73753534	C	T	25	9	59	18	1559	309	49	26
17	73753640	C	T	5496	2393	31	12	3183	1479	134	64
17	73753661	C	T	41309	21433	2646	1318	48884	24268	4759	2397
17	73759061	C	T	3	2	291	130	3140	1474	170	76
17	73759304	G	T	3280	1806	492	240	4561	2438	483	237
17	73759552	G	A	48436	24612	5261	2619	42126	20954	4944	2483
17	73760144	C	T	2	0	11	3	106	64	401	212
17	73760820	G	A	3540	2275	3189	1627	10251	6418	2036	1031
17	73767089	T	C	539	192	2118	950	733	170	2057	1023
17	73767437	A	G	9148	5196	5049	2427	12895	6535	4939	2468
17	73768762	T	G	3	1	5	1	1	0	239	121
17	73768801	C	G	0	0	0	0	0	0	48	26
17	73771205	C	G	368	178	54	29	577	333	0	0
17	73771252	G	T	111	64	19	9	61	34	670	330
17	73772590	T	C	4373	2244	462	237	2515	1331	164	79
17	73772984	G	C	23	7	16	8	11	6	701	372
17	73772991	A	C	6	3	0	0	20	5	213	98
17	73773000	C	T	3441	1599	3971	1933	15954	7666	4309	2203
17	73773026	C	A	123	71	197	97	386	174	58	25
17	73773106	G	A	262	122	2679	1283	7771	3566	5518	2768
17	73773110	T	C	36	18	282	135	1056	484	1059	561
17	73773155	G	A	246	116	1712	866	1240	630	3825	1976
17	73774841	G	A	2418	1336	1755	863	5549	2897	2287	1132
17	73774877	G	A	4327	1906	1704	847	6141	2995	3542	1772
17	73780506	G	A	6387	2964	3744	1815	16686	8117	5059	2552
17	73782191	T	C	2164	1012	4469	2227	24322	11949	5533	2752
17	73790942	C	T	426	202	180	76	695	303	257	112
17	73790960	G	C	7550	3582	3067	1547	14829	7256	2114	1006
17	73790974	G	A	21816	10458	5448	2703	35079	17081	4954	2557
17	73790989	C	T	2459	1118	197	90	1724	764	269	112
17	73790991	C	T	204	93	13	3	34	13	422	217
17	73791212	G	T	0	0	0	0	0	0	111	67
17	73793850	G	A	698	366	151	75	1465	717	226	131
17	73793892	C	G	478	220	236	131	742	415	131	67
17	73794047	T	G	100	52	2159	1127	9695	5267	1970	999
17	73796117	G	A	1462	675	159	76	1202	594	202	99
17	73800514	C	T	6	4	20	6	4	3	486	242
17	73812298	T	G	0	0	0	0	0	0	104	63
17	73813250	C	T	28623	15386	2099	1100	21967	12353	3120	1560
17	73813286	C	T	56	19	7	4	10	7	44	18
17	73816404	C	T	1569	676	1628	782	2856	1315	2145	1096
17	73816446	A	G	3266	1638	3835	1876	13975	7357	2578	1373
17	73818872	G	A	22469	10823	3898	1870	14604	7549	3337	1547
17	73819525	C	T	35293	17882	5205	2523	23150	11832	4667	2276
17	73820931	G	A	0	0	5	4	0	0	0	0
17	73820935	G	A	9028	4915	1312	665	3140	1627	3345	1663
17	73823720	G	A	24	12	533	268	2009	1019	1554	772
17	73823982	G	A	8	3	138	58	736	377	194	98
17	73824067	A	G	1	0	0	0	2	0	90	50
17	73824121	T	C	168	85	4449	2207	18391	7747	4228	2133
17	73824262	T	A	14	8	0	0	0	0	117	65
17	73824686	C	T	465	254	168	80	1428	715	331	163
17	73826120	C	T	23	10	505	259	3733	1785	1540	787
17	73826491	G	A	11	8	399	187	2909	1457	291	138
17	73826611	G	A	146	86	2667	1318	19631	9801	3415	1686
17	73830270	G	A	27948	14285	2336	1140	14979	7395	4009	1977
17	73830306	G	A	1552	374	34	15	891	260	76	30
17	73830307	C	A	116	48	0	0	11	5	73	28
17	73830950	T	C	623	281	157	87	939	479	304	166
17	73830990	A	G	317	127	32	11	0	0	273	131
17	73830996	C	T	48223	25441	3627	1879	49923	23786	2452	1231
17	73831016	G	A	6116	2399	871	428	3154	1086	1333	658
17	73831594	G	A	19	9	162	67	572	276	1169	577
17	73831633	G	A	0	0	30	9	177	56	177	85
17	73831637	G	C	0	0	0	0	0	0	24	14
17	73831900	T	C	127	63	2297	1135	11453	5471	3650	1843
17	73831953	G	A	15	4	12	4	566	115	62	29
17	73832375	A	G	44	16	773	381	5485	2520	565	265
17	73832384	C	T	103	75	2745	1397	23055	13229	1494	720
17	73833012	G	A	3	1	75	38	769	404	229	111
17	73833888	G	A	911	403	529	226	2679	1132	314	151
17	73833902	A	T	1157	544	808	393	894	415	1353	666
17	73833910	T	C	12633	6519	5086	2575	30938	15540	4590	2199
17	73834690	T	G	21908	10275	6012	2989	39228	19811	4755	2393
17	73834710	C	T	713	291	200	94	531	226	1246	654
17	73835175	T	C	4233	1435	3320	1340	1287	457	3754	1744
17	73836086	A	C	19	11	503	247	2534	1266	526	270
17	73836146	G	A	2	1	9	3	0	0	220	105
17	73836162	C	G	261	129	6328	3050	36869	18839	4437	2224
17	73836441	G	A	29	19	712	370	6707	3334	1327	625
17	73836459	C	T	0	0	123	29	94	24	28	12
17	73839137	G	A	245	131	1402	693	8560	4012	1724	942
17	73839171	C	T	18	10	133	53	1732	678	732	372
17	73839214	G	C	175	98	3072	1642	29609	16231	2462	1156
17	73839326	C	T	16	10	349	143	4627	2074	498	258
17	73839355	A	T	0	0	0	0	36	16	110	50
17	73839366	C	T	178	100	3694	1978	27112	15074	3661	1817
17	73840243	G	A	235	113	3764	1898	39880	19782	3769	1899
17	73840272	C	T	113	54	1559	773	9682	4494	2870	1470
17	73840567	C	T	37	21	586	297	3962	1992	1217	608
17	73840598	G	A	0	0	7	3	1	1	22	12
17	73840668	G	A	21	11	787	402	1217	627	1282	626
17	73840678	G	A	17	9	611	318	3999	1975	251	109
17	73840774	G	A	0	0	0	0	12	10	224	111
17	73841700	A	C	94	38	24	15	16	10	233	121
17	73841702	T	C	16549	8050	4744	2373	16443	7851	4344	2286
17	73841743	G	A	871	452	609	309	975	543	1153	587
17	73842892	C	T	139	66	1986	994	6123	3102	3307	1703
17	73844748	A	G	25307	13257	3973	1943	16277	8372	4611	2328
17	73844751	G	T	60	26	0	0	0	0	0	0
17	73844792	T	C	50	23	6	3	0	0	467	242
17	73847463	A	G	4	2	7	4	0	0	0	0
17	73847613	A	G	52874	27076	3914	1932	30363	15708	4583	2270
17	73848444	T	A	0	0	70	31	15	9	188	86
17	73848477	A	G	1525	829	3323	1625	10104	5399	5074	2623
17	73848511	C	A	3	3	0	0	1	1	357	170
17	73850414	C	T	12518	5942	4308	2001	24496	11135	5585	2894
17	73853515	G	A	81	22	440	162	129	52	1616	810
17	73865657	T	G	117	50	2719	1264	13069	5868	3922	1904
17	73865667	C	A	109	46	2405	1088	9462	3816	4271	2067
17	73865683	G	A	0	0	13	8	24	11	209	98
17	73869914	A	G	12121	6539	3624	1832	20456	10491	4680	2352
17	73871467	G	A	8329	4752	3356	1729	15210	8261	3812	1905
17	73872899	G	T	40	27	148	82	33	18	0	0
17	73872948	A	G	16610	7874	4893	2340	14086	7338	3963	2094
17	73873394	A	G	2710	1159	2810	1331	10025	4979	3308	1653
17	73874048	G	C	0	0	0	0	0	0	31	16
17	73874071	G	A	4862	2754	3391	1715	11376	5974	3054	1577
17	73878654	A	C	1526	754	3729	1870	14771	7637	4653	2357
17	73880612	T	C	7717	3883	4152	2063	32909	17595	4338	2127
17	73883802	A	G	62	30	33	15	51	18	792	397
17	73883838	C	T	1	0	0	0	0	0	56	26
17	73883850	C	T	0	0	8	3	0	0	14	3
17	73885805	C	T	2711	1324	3063	1607	15574	7713	5354	2675
17	73885952	T	C	16979	8542	1633	812	649	320	2281	1153
17	73887996	A	G	2501	1112	1617	800	7367	3388	2540	1363
17	73888672	T	C	5011	2641	3281	1618	26520	13429	4087	2079
17	73888683	G	A	2	2	2	1	7	5	192	102
17	73891845	C	T	30	17	13	10	49	24	1016	517
17	73893471	C	T	618	284	106	44	678	336	853	469
17	73894756	C	T	86	41	0	0	4	3	59	27
17	73894804	G	A	19120	10143	4524	2194	23109	11841	3615	1807
17	73906222	G	T	102	49	2256	1173	15754	8023	1377	634
17	73906934	G	A	18134	11045	5201	2671	30864	17558	3848	1894
17	73917372	A	G	1097	571	201	99	1054	543	600	289
17	73918264	A	G	14650	7023	1490	705	10578	5055	1936	970
17	73922941	T	C	12166	6208	4488	2223	20563	10269	4492	2246
17	73924065	C	T	3192	1283	230	104	680	281	1053	523
17	73924086	G	A	4935	1348	303	133	1035	338	983	503
17	73926121	C	A	11360	5905	3268	1651	9660	5045	2662	1379
17	73934058	T	G	280	114	17	10	156	83	1024	507
17	73934097	C	T	229	113	72	38	138	65	181	97
17	73937300	C	T	8	6	18	12	10	4	351	170
17	73937320	A	C	1	1	0	0	0	0	35	20
17	73937665	T	C	153	75	1592	771	7164	3657	3408	1701
17	73937695	T	C	0	0	13	5	27	9	0	0
17	73937705	T	C	3	2	24	12	63	34	1034	507
17	73938339	T	C	89	18	730	308	95	38	2642	1259
17	73938841	T	A	1	1	0	0	0	0	47	27
17	73938886	G	A	40	21	24	12	166	73	217	96
17	73941955	G	A	3176	1627	1262	617	10283	4950	2611	1284
17	73942150	A	G	2404	1275	4032	2073	13093	6944	4285	2105
17	73942175	T	C	4	1	0	0	27	14	107	50
17	73942196	C	G	192	112	584	307	7338	3815	706	331
17	73942355	C	T	0	0	0	0	13	4	260	133
17	73944473	C	A	0	0	0	0	3	1	96	46
17	73944496	G	A	6	2	96	43	504	188	234	119
17	73945745	T	C	552	279	112	54	453	230	1625	804
17	73945957	A	G	471	261	102	53	415	198	1649	847
17	73945975	G	A	3	1	2	2	6	1	28	16
17	73948231	A	G	902	454	114	67	594	314	1383	700
17	73951976	C	T	3	1	13	8	140	76	707	343
17	73953857	A	G	369	245	1416	762	4472	2489	2812	1401
17	73955257	T	C	544	323	652	332	1303	693	1150	578
17	73955297	T	G	179	96	1036	505	712	383	577	272
17	73956737	C	A	12001	6107	3598	1676	14813	7334	3815	1882
17	73956790	G	A	1868	1023	1005	474	3491	1744	2323	1130
17	73958001	T	C	1709	938	1880	984	4513	2387	975	480
17	73959857	A	G	2523	1461	4598	2260	21765	11084	3488	1746
17	73960466	T	C	7334	4499	2684	1383	17873	9038	3910	1894
17	73960477	A	G	3085	2078	1804	939	7151	3573	1672	794
17	73965722	G	A	65	32	12	4	41	11	427	222
17	73965746	A	G	1	1	6	2	0	0	73	30
17	73966497	T	C	18371	10447	3240	1619	15199	7224	3436	1697
17	73966508	T	C	17949	10250	3353	1663	12783	5826	3484	1724
17	73966862	C	T	492	284	876	409	4421	2191	848	437
17	73966891	T	C	1	1	4	2	6	3	320	175
17	73969027	G	A	784	443	2032	982	5518	2819	1691	814
17	73969835	C	T	1949	988	1762	889	9196	4681	1906	934
17	73969953	A	G	2183	1164	2147	1025	8244	3922	3613	1807
17	73970076	C	T	430	88	813	370	2330	420	531	246
17	73970098	G	A	1082	321	1389	653	4978	1744	1831	909
17	73970131	C	T	747	297	1759	856	2520	1093	4275	2155
17	73976015	A	G	2568	1371	2210	1138	8502	4389	1618	789
17	73979075	G	A	72	24	2167	771	460	177	3391	1333
17	73983039	T	C	14	4	491	232	102	39	1177	610
17	73987373	T	C	1240	694	3632	1821	7048	3687	4797	2395
17	73993546	C	T	18945	9446	3540	1707	27471	13553	2868	1417
17	73993619	G	A	408	180	5	3	567	284	0	0
17	73993640	C	T	8596	4482	1277	689	8107	4200	1031	528
17	73993874	C	T	0	0	22	11	30	13	22	10
17	73997474	G	A	11448	4958	3860	1968	37476	18240	2711	1363
17	73999632	C	T	10544	5255	4069	1918	24330	11460	4950	2455
17	74002725	A	G	21091	13144	5754	3116	18615	10042	4254	2137
17	74002766	CGCACTCAAGGAGGCACA	C	1797	0	1103	29	2194	0	1458	533
17	74002930	G	A	77695	37533	7545	3834	57890	27794	4878	2478
17	74003805	G	A	3300	1583	1452	707	4594	2316	1529	801
17	74003846	G	A	8961	4225	1686	840	10078	5080	1512	766
17	74004839	A	G	0	0	0	0	0	0	96	52
17	74007574	A	G	32675	16085	4048	2001	29513	14811	2984	1455
17	74007598	G	A	110	37	15	9	8	2	0	0
17	74007846	A	G	47691	24199	5005	2439	34319	16952	4291	2151
17	74009211	G	A	3621	1689	4384	2178	34799	16872	5622	2763
17	74035543	T	C	75322	38348	5637	2697	55660	27766	5900	2950
17	74035691	A	G	126	67	23	10	280	162	855	458
17	74040293	G	T	46860	24986	4791	2446	35354	18622	3664	1874
17	74045681	T	C	481	257	117	67	1017	504	580	289
17	74046672	A	G	33839	14886	4619	2121	34533	16536	4243	1455
17	74046684	G	A	1786	681	123	61	1593	657	165	59
17	74049418	C	T	992	538	230	105	2605	1271	1649	821
17	74050027	G	A	66291	33554	5680	2744	54502	27367	5495	2703
17	74056371	A	C	37	30	9	5	11	8	80	49
17	74056413	C	T	28971	13664	5074	2434	42196	20285	5710	2795
17	74057002	C	T	708	306	85	28	871	316	1684	829
17	74063523	G	A	376	154	2738	1346	4361	2039	6432	3200
17	74064075	C	A	45	28	0	0	85	37	294	143
17	74067055	G	A	0	0	24	15	0	0	74	35
17	74067099	C	T	6701	3789	5495	2785	23072	11786	6305	3097
17	74067429	A	T	5	3	722	377	90	61	2000	986
17	74076199	C	T	2273	999	318	151	717	346	319	151
17	74076204	T	C	25	15	35	20	0	0	56	25
17	74076415	G	A	85372	42576	5207	2455	35656	17940	5070	2441
17	74077270	C	T	171	91	13	3	4	4	165	76
17	74077797	C	T	74599	38271	4109	2020	28324	14825	3273	1620
17	74080443	C	T	49590	24020	3769	1847	27618	13998	3351	1683
17	74081089	C	T	29	13	29	7	66	27	143	60
17	74081124	G	A	175	78	35	17	117	45	986	491
17	74085012	G	A	38123	19710	6642	3382	49373	25817	5154	2605
17	74086186	G	T	31542	14600	6810	3345	10992	5632	5895	2950
17	74087996	G	A	65758	32066	5990	2961	34816	18116	5962	2942
17	74089543	A	G	22740	11811	5404	2722	33377	17026	6066	3045
17	74090385	G	A	42363	22565	6182	2941	59570	29985	5947	2936
17	74090410	C	T	355	99	90	31	102	41	33	17
17	74090700	G	A	23844	12985	4873	2417	31265	16609	5215	2460
17	74090724	A	C	66	31	0	0	3	2	160	78
17	74090740	A	C	0	0	0	0	0	0	92	46
17	74092150	G	A	10488	5850	5921	2937	23181	13314	3607	1908
17	74093304	T	C	5	3	7	1	21	12	227	114
17	74093306	A	G	2675	1444	4761	2440	20872	10370	6440	3280
17	74095893	G	A	15857	6456	3684	1759	14304	6454	7011	3499
17	74095921	C	T	978	350	373	174	682	266	49	21
17	74099930	G	A	223	99	13	3	77	46	431	218
17	74099960	C	T	1738	796	115	46	990	496	1651	826
17	74119784	T	A	28189	15705	3823	1808	20400	8707	5033	2481
17	74119800	G	A	25075	13679	4292	2057	22257	10045	5217	2632
17	74119817	A	T	53	21	3	2	57	20	267	141
17	74121442	G	T	5102	2647	3766	1997	12130	6556	4338	2232
17	74122209	C	T	6868	3268	3362	1695	16856	8122	6875	3508
17	74123809	G	A	334	103	1693	695	387	127	4230	2169
17	74128844	G	A	42520	23082	4588	2274	24557	13983	3017	1470
17	74131442	C	T	159	105	113	53	196	118	50	28
17	74133974	C	T	46	26	2105	1046	7082	3714	1215	613
17	74146733	A	G	30141	15200	4198	2035	20194	10168	5057	2516
17	74149078	T	C	413	207	3068	1472	8123	4137	5745	2854
17	74149300	A	G	12936	6306	3519	1800	21153	10435	4602	2331
17	74149311	A	G	271	146	19	10	112	53	767	378
17	74149497	C	T	78	24	75	23	1136	274	181	92
17	74149524	T	C	18931	9912	6780	3439	30833	15011	4773	2370
17	74150037	G	A	264	129	19	5	173	81	109	55
17	74150113	T	C	14957	6935	4450	2167	21772	10319	4727	2394
17	74150148	C	T	15610	6839	5266	2481	18886	8551	4997	2472
17	74152366	A	G	3650	1814	5352	2758	17962	8965	4674	2366
17	74153964	C	A	4708	2795	845	441	5538	2821	1142	536
17	74159761	C	T	7	4	66	17	32	12	0	0
17	74159763	T	G	2197	1075	4248	2103	23335	11828	5735	2883
17	74162506	G	A	21432	11333	4821	2398	26720	13543	3961	1997
17	74162517	C	T	3538	1579	575	263	1998	879	216	96
17	74162548	C	T	3358	1385	473	235	2476	1317	120	57
17	74162995	G	A	31	15	8	2	32	13	355	162
17	74162997	A	G	11220	5811	4750	2351	28766	13593	5429	2723
17	74163001	G	A	0	0	15	7	36	9	299	152
17	74163014	G	C	6	3	0	0	0	0	72	31
17	74163247	C	T	9969	5484	1571	759	7863	3756	1282	640
17	74163265	C	T	26	21	6	2	0	0	70	27
17	74163478	C	T	1380	604	3005	1263	11172	3460	4446	2181
17	74163490	G	A	1451	718	3249	1392	11784	3475	5597	2803
17	74163821	G	A	6824	3133	3350	1557	12679	6205	4467	2261
17	74163860	C	T	3	1	17	8	7	4	71	35
17	74166869	G	A	1794	833	3578	1783	15454	7647	5031	2534
17	74175017	G	A	127	61	1438	712	3402	1642	2029	1010
17	74178117	A	C	19373	9846	4828	2443	22822	11856	3864	1849
17	74178338	C	T	30908	15324	4793	2354	29050	14736	4428	2192
17	74181245	T	C	963	427	467	228	778	366	256	122
17	74181265	A	G	182	94	25	5	60	33	406	224
17	74181462	G	A	1112	526	2895	1447	8567	4152	4521	2270
17	74184333	G	A	44	18	150	68	40	13	74	26
17	74184370	T	C	15444	7962	1682	841	12142	6186	1707	863
17	74189694	G	A	9	3	14	5	27	7	100	54
17	74189717	A	G	2610	1474	3380	1737	8154	4208	4390	2183
17	74189732	G	A	12	8	17	6	127	46	120	56
17	74190033	G	T	13587	6234	1659	841	9192	4186	1732	848
17	74194359	C	T	6011	3242	5049	2417	39743	19663	5264	2565
17	74194360	A	G	1474	878	828	381	4413	2240	2589	1137
17	74194362	G	C	65	34	56	30	160	72	728	319
17	74195101	A	G	12	7	89	41	42	20	1395	688
17	74195135	A	G	26	19	24	8	56	18	799	419
17	74195151	C	T	1264	501	5063	2369	13763	6320	6611	3364
17	74204357	A	G	3775	1894	1184	568	11801	5889	482	246
17	74204451	T	C	2530	1391	964	511	3232	1654	2548	1242
17	74204479	C	T	56	29	158	76	186	84	25	14
17	74204495	C	T	73	40	99	46	117	62	1454	723
17	74204592	T	G	21740	12745	4900	2484	37174	19648	4770	2368
17	74208424	G	A	5107	2045	4226	2179	25694	12827	4491	2241
17	74211052	C	T	225	124	3134	1485	9016	4170	5507	2754
17	74211091	T	C	3	2	2	1	0	0	0	0
17	74211952	C	T	1223	596	543	278	3865	1921	533	268
17	74212382	C	T	5005	2332	1548	756	11689	5838	3038	1478
17	74212387	G	A	762	358	401	183	2190	973	76	42
17	74213775	G	A	11736	6008	4547	2192	24270	11562	6777	3401
17	74214276	C	T	6372	3402	1172	617	7684	3937	3359	1661
17	74222320	C	T	219	100	3954	1901	26767	12431	5526	2745
17	74222347	C	G	60	31	901	433	4106	1678	2768	1391
17	74234658	A	G	2267	1549	3953	2025	18093	9496	6351	3155
17	74235205	A	C	18777	9209	5327	2542	25176	12152	5057	2528
17	74237294	C	T	3708	2073	1295	650	3954	1741	2460	1242
17	74237325	C	A	14556	6975	4961	2402	23293	11519	3987	2002
17	74239595	G	A	38404	17830	5949	2968	46422	22007	5029	2540
17	74239621	T	C	35661	15645	5103	2396	31785	14509	6643	3409
17	74246577	A	G	27094	10011	5466	2591	29383	12398	5811	2930
17	74255029	A	G	6087	2769	1375	661	7475	3567	1950	959
17	74256913	C	T	42832	21940	5541	2740	21248	10848	4392	2248
17	74257239	G	A	362	186	16	6	129	68	797	411
17	74263048	G	T	2271	991	4096	2079	28188	14043	6460	3232
17	74268619	C	T	279	144	4919	2496	34078	17501	4784	2354
17	74270069	T	C	43257	21660	4497	2146	35616	17329	5312	2674
17	74270111	C	A	4621	2255	1234	610	11911	5959	1871	957
17	74270112	G	C	1574	786	844	396	6613	3036	345	184
17	74270258	C	A	74	35	1461	707	8406	4545	1631	790
17	74271466	C	T	2168	1143	792	380	2789	1298	1887	955
17	74271497	C	T	854	408	662	310	1299	561	564	256
17	74274998	G	A	94710	44472	6041	2882	67264	31173	5103	2569
17	74275030	T	C	114999	51986	6645	2998	83017	37335	5133	2572
17	74275160	C	T	16745	9600	2240	1139	14942	8435	3415	1654
17	74275170	C	T	91	29	58	18	193	54	43	22
17	74275743	G	A	42	25	265	135	404	220	74	31
17	74275759	G	A	2763	1364	4178	2054	14753	7237	5182	2624
17	74275789	C	A	1	0	0	0	0	0	140	65
17	74279445	T	C	30449	13273	4398	2146	28393	13888	5079	2572
17	74283253	A	G	21411	11121	3852	1885	17208	8459	5048	2606
17	74283669	A	G	5450	2878	4284	2073	15925	7869	6321	3143
17	74287389	T	C	27492	11996	5540	2673	39334	18935	5894	3074
17	74287594	G	A	16435	8081	4129	2036	23036	10800	5654	3282
17	74289500	G	A	23694	9838	4213	2038	12875	6124	6731	3422
17	74289519	C	T	434	144	169	69	324	122	112	59
17	74289705	A	G	33534	17311	4124	1972	30501	15379	6310	3163
17	74289755	T	G	0	0	0	0	1	1	26	11
17	74293099	A	G	5785	3250	4346	2157	24998	12817	6560	3250
17	74300159	A	C	4350	2224	2802	1395	16790	8794	4887	2405
17	74307472	T	C	285	154	4	2	170	89	848	430
17	74307506	A	G	3306	1736	863	413	3420	1470	2136	1106
17	74307737	T	C	16194	8705	3126	1556	19549	9877	4615	2306
17	74308012	T	C	2957	1748	819	392	3064	1717	2304	1139
17	74308125	G	A	5658	2573	2097	1026	13365	6429	4384	2135
17	74308135	T	C	4	3	0	0	11	5	56	32
17	74311343	C	T	687	311	3035	1527	5570	2627	6904	3528
17	74312859	C	T	821	409	815	416	1736	804	2327	1177
17	74312881	T	C	2	1	0	0	0	0	34	15
17	74313086	C	T	407	182	1776	863	4805	2136	3818	1887
17	74314773	T	C	1049	581	1841	923	4979	2621	4235	2087
17	74318123	T	C	7734	3969	3095	1628	10191	5236	6642	3206
17	74318146	G	A	125	61	90	26	107	54	178	83
17	74322126	G	A	267	101	2441	1194	8394	3686	6602	3297
17	74325946	T	C	79	35	0	0	77	36	126	58
17	74326553	G	A	2446	1132	2209	1003	9522	4469	3025	1459
17	74326556	A	T	2213	986	2223	988	8582	3894	3081	1473
17	74330614	A	G	0	0	0	0	0	0	164	79
17	74330623	C	T	0	0	5	2	9	3	31	12
17	74330638	T	C	851	393	2418	1136	6945	3331	3622	1768
17	74330663	T	C	572	262	2103	993	4346	1926	3208	1539
17	74330664	G	A	554	271	2143	927	4126	1910	6084	2956
17	74336452	T	C	135	84	284	158	431	240	270	135
17	74336472	T	A	1540	820	978	488	2622	1240	1849	945
17	74336481	C	T	9	3	13	5	18	14	74	31
17	74336500	T	C	120	60	5	2	106	54	498	250
17	74336545	T	C	4739	2270	2793	1374	25684	13223	4829	2391
17	74338471	C	T	22196	10141	3100	1426	18703	8477	4294	2161
17	74361598	A	C	451	212	1526	786	2432	1181	3407	1589
17	74361628	G	A	69	40	163	77	365	195	32	16
17	74364881	A	C	0	0	72	36	27	13	184	88
17	74365427	A	C	15534	8761	3687	1893	19057	10480	3794	1546
17	74366275	A	G	30	16	64	40	47	28	323	160
17	74367357	G	A	15	7	16	7	29	15	0	0
17	74368088	A	G	5941	2709	3121	1512	6097	2797	3597	1820
17	74368703	T	C	444	254	1622	835	6328	3313	3504	1750
17	74370349	G	A	0	0	57	26	2	1	64	25
17	74370389	T	A	655	378	3167	1505	9256	4483	3808	1911
17	74372759	C	T	12335	6441	2748	1398	11763	5926	2903	1423
17	74372906	G	A	22341	10697	2806	1310	18993	9003	2315	1170
17	74373362	A	G	98	49	421	210	752	348	1318	639
17	74373379	T	C	1194	646	2696	1343	9971	4927	4550	2243
17	74373414	A	C	2	2	0	0	1	1	146	78
17	74373619	C	T	67	27	3	2	10	4	111	55
17	74373646	C	T	7332	3333	1948	916	7657	3699	3509	1769
17	74377307	C	T	14164	6360	7027	3346	40374	19321	6062	3036
17	74383109	T	C	3	1	24	4	25	3	0	0
17	74387284	C	T	23263	12098	6334	3148	30599	15451	4882	2433
17	74389890	T	C	364	174	5462	2682	35165	17655	6060	2988
17	74393681	T	C	32184	15136	4248	2028	34765	17108	4898	2516
17	74393721	G	C	616	276	299	136	1315	588	406	191
17	74394934	G	A	6154	2948	611	280	4017	1971	910	471
17	74396421	G	C	174	97	3788	2008	19374	10728	5180	2611
17	74398514	G	C	263	129	4615	2143	29556	14776	4693	2367
17	74401522	C	T	36546	18007	5859	2789	22943	11130	4643	2233
17	74401804	C	A	27265	13209	1837	921	7602	3649	1890	963
17	74401811	C	T	104	54	0	0	19	9	34	17
17	74403239	G	A	27946	14850	3692	1781	22999	12148	4727	2360
17	74403926	T	C	17767	8752	1686	826	10295	4919	1291	634
17	74412282	ATG	A	0	0	0	0	0	0	0	0
17	74412284	G	A	13	6	1116	516	11	4	6904	3402
17	74412284	G	GTGTGTATATGTATATGTGTATATA	0	0	0	0	0	0	0	0
17	74414286	G	T	45	20	6	6	67	21	554	268
17	74414300	T	C	5703	3139	3438	1736	14492	7496	5683	2769
17	74414345	G	A	4	2	70	31	42	31	150	70
17	74414559	T	C	2884	1636	2197	1109	7385	3702	1976	985
17	74419177	A	G	36167	15657	4985	2298	38217	17137	4964	2435
17	74419180	C	A	34556	15098	4970	2328	37467	16973	4965	2423
17	74423288	C	T	190	98	368	185	1825	915	204	122
17	74431074	T	G	13502	6228	4590	2227	26481	13375	4473	2166
17	74433963	T	C	16	7	35	18	7	4	365	174
17	74434003	C	T	5574	2654	4077	2034	23993	11513	5098	2600
17	74435330	G	A	3	3	41	14	39	21	103	55
17	74435359	C	T	8103	3649	3354	1608	8284	4002	5441	2746
17	74440840	A	G	5	2	0	0	1	0	0	0
17	74440875	A	G	1488	697	533	275	3557	1658	1860	950
17	74440890	A	G	3000	1466	1207	602	6059	2950	2193	1065
17	74443127	G	C	10	9	291	149	4505	2268	519	278
17	74444362	G	A	66	31	1530	742	5481	2538	3231	1649
17	74445051	A	G	10811	6408	3541	1768	14183	7406	5569	2791
17	74447090	C	T	20713	8343	4561	2065	24095	11109	6183	3177
17	74447351	A	C	537	286	1370	686	5360	2636	1851	916
17	74448255	G	A	2112	1019	1515	728	4631	2250	868	447
17	74450040	C	T	67	32	2175	1084	5603	2902	6359	3236
17	74454336	T	G	2357	993	1402	619	5968	2761	756	395
17	74454668	C	T	41036	21352	4843	2403	43560	21739	5153	2509
17	74455045	C	T	555	288	331	191	1724	768	174	79
17	74455069	C	T	4664	2450	2009	1001	10138	5242	915	451
17	74458062	C	A	36966	20849	5461	2680	39007	20270	4692	2297
17	74458336	A	G	81	30	5	4	0	0	32	23
17	74458361	A	G	6902	3248	2962	1486	11074	4820	4043	2012
17	74463388	C	G	219	101	4294	2024	35612	16005	5236	2610
17	74466937	C	T	0	0	57	26	25	12	319	156
17	74466973	T	G	0	0	3	2	13	6	235	116
17	74467012	C	T	0	0	22	10	17	8	0	0
17	74467017	G	C	67	25	3108	1484	10961	5096	5769	2830
17	74467096	T	C	37	12	620	280	2130	897	2606	1291
17	74467135	G	A	41	30	858	426	6369	3109	559	269
17	74467204	C	T	38	22	556	281	6193	3091	409	212
17	74467664	C	G	32	16	567	278	1530	819	1362	690
17	74467934	G	A	0	0	3	2	0	0	95	48
17	74468552	A	G	73	36	615	288	3666	1813	2520	1228
17	74468581	G	C	1	1	58	29	67	34	0	0
17	74468599	A	G	2	1	2	2	2	0	203	102
17	74469160	G	A	3	3	13	7	47	19	252	117
17	74469779	T	C	12	8	429	186	3319	1592	580	282
17	74472998	G	A	64	38	771	339	5006	2454	1495	722
17	74474299	T	C	1093	583	24	11	87	37	964	467
17	74474330	C	T	14258	6780	644	309	4787	2303	2343	1178
17	74474902	C	T	5	1	46	11	361	114	372	211
17	74475024	G	A	77	42	949	515	10115	5290	2527	1232
17	74475975	C	A	194	106	4571	2339	30968	15760	4252	2283
17	74477178	G	A	35343	17298	2970	1457	23172	11276	5059	2549
17	74477202	C	T	437	208	36	17	218	91	75	33
17	74477579	T	G	15	8	167	86	546	294	287	145
17	74477620	C	T	177	93	2537	1238	21334	11339	2562	1085
17	74477653	G	A	19	6	28	8	434	115	155	77
17	74478973	T	C	3633	1017	3323	1426	13738	4866	4862	2411
17	74478980	G	C	5	3	15	6	37	22	187	94
17	74478992	G	C	5101	1497	3792	1637	14184	4219	5485	2765
17	74479264	C	T	2217	866	4741	2169	5732	2461	6539	3304
17	74479288	A	C	39	28	97	46	22	12	416	218
17	74479649	C	A	3	2	12	6	2	1	60	29
17	74479662	C	T	5816	2898	4052	1998	7648	3456	6518	3327
17	74479671	G	A	2	1	2	2	0	0	110	55
17	74480715	T	C	7733	4251	5865	2929	39442	19526	6123	2946
17	74480965	G	A	2515	926	678	333	4711	1908	336	157
17	74480969	T	G	22747	11467	5265	2666	24899	12359	5964	2895
17	74483887	C	T	15	4	84	28	559	169	470	239
17	74484101	C	T	3057	1615	458	234	3243	1638	1896	961
17	74487129	G	T	26625	13058	3905	1973	22126	11795	4685	2265
17	74487168	T	C	1586	890	475	226	1034	553	1308	675
17	74487666	T	C	163	92	4459	2257	20291	9472	4177	2075
17	74489831	C	T	119	63	2133	1043	15763	7804	3148	1620
17	74491879	A	C	1132	406	863	402	2566	1042	833	410
17	74492602	T	C	63	36	32	17	16	9	0	0
17	74496217	T	C	107	51	1828	882	9302	4619	4169	2034
17	74496832	C	T	653	304	127	72	256	125	755	362
17	74498068	A	C	5379	2612	442	208	3265	1646	1578	830
17	74498342	C	T	12257	5925	1575	760	9371	4479	737	401
17	74498386	T	G	2027	991	1117	571	1758	842	685	354
17	74498585	C	T	17227	8761	5730	2749	21215	11292	5560	2570
17	74499400	G	A	3947	1832	1953	978	4050	1846	4843	2405
17	74499442	T	G	200	82	88	48	40	20	916	471
17	74507146	G	A	9	7	0	0	1	1	145	67
17	74507189	A	T	196	80	29	11	87	30	464	212
17	74507195	G	A	18133	8663	4541	2285	32541	16053	2900	1460
17	74507425	T	C	323	161	4	1	134	71	633	314
17	74507450	C	T	538	193	53	17	315	89	422	205
17	74508720	G	A	93024	44588	4828	2332	57766	27942	3881	1852
17	74509123	A	G	16607	7628	3717	1751	22390	8949	4955	2472
17	74509153	C	T	22530	9959	3681	1787	28948	13168	4859	2472
17	74509156	T	C	92	42	0	0	12	8	125	63
17	74509177	T	C	385	159	127	64	190	96	580	305
17	74514042	C	G	1896	694	790	402	1463	531	1264	614
17	74514078	A	G	5	3	0	0	0	0	121	62
17	74514086	G	T	5239	2138	1281	600	9577	4422	787	425
17	74514089	G	A	185	74	21	13	711	308	39	18
17	74514385	A	G	7	7	0	0	4	4	157	79
17	74515080	G	A	7463	3285	1104	564	6429	2906	960	490
17	74515104	T	C	34	15	0	0	3	2	157	69
17	74519300	T	C	7856	3853	3024	1489	8651	4133	4403	2234
17	74519374	G	A	5272	2874	438	240	4612	2506	380	186
17	74529394	C	T	8825	4671	2893	1486	16136	8361	3448	1776
17	74530654	C	T	77	36	22	11	46	25	350	189
17	74531892	T	C	129	79	36	21	98	42	444	227
17	74531895	A	G	191	112	73	47	166	84	441	230
17	74531930	G	A	372	93	35	13	925	199	134	68
17	74537378	G	A	26	16	11	4	3	2	162	85
17	74539092	C	T	253	126	22	11	101	61	304	147
17	74540492	C	T	321	178	4230	2020	49093	24494	3345	1482
17	74540665	G	A	16	12	138	59	1156	610	560	270
17	74540917	A	C	164	74	3462	1738	21156	11282	3381	1666
17	74540970	G	A	7	5	80	46	642	338	100	39
17	74540991	G	A	0	0	76	36	684	290	164	81
17	74541129	A	G	166	96	4085	2111	46334	23312	3269	1639
17	74541137	C	T	101	37	2366	1028	28725	13030	3439	1702
17	74541171	T	C	109	49	3305	1585	8897	3500	3220	1496
17	74541883	A	C	9638	5347	3513	1826	19754	10218	4509	2300
17	74544746	T	C	63	36	14	8	190	94	1450	761
17	74546939	C	T	4323	2202	3655	1787	11352	5437	4566	2279
17	74546955	C	A	9	5	1	1	3	2	162	78
17	74546970	C	A	0	0	0	0	0	0	0	0
17	74547398	C	A	2289	1168	2524	1215	4051	1873	5029	2490
17	74548000	G	T	9074	5134	2774	1398	26475	12974	3688	1791
17	74551968	C	T	498	241	124	55	1115	567	1686	834
17	74557211	A	C	622	330	37	26	230	111	1406	727
17	74557239	G	C	289	133	111	52	492	174	733	363
17	74557584	A	G	132	79	5	2	62	29	1032	516
17	74557969	G	A	391	174	87	44	833	371	823	422
17	74557976	G	A	10046	4968	4352	2081	24546	11987	6312	3209
17	74558010	T	A	5539	2568	3472	1691	8233	4122	6369	3177
17	74560871	A	G	316	185	263	137	997	519	360	179
17	74560888	C	A	5279	2580	1560	693	8010	3772	3584	1787
17	74560953	G	A	8918	4763	2757	1427	15763	8132	3519	1792
17	74562502	T	C	13	4	24	12	0	0	80	34
17	74562527	C	T	13	9	0	0	0	0	176	79
17	74562570	C	T	8561	4118	4717	2399	13931	7330	4736	2438
17	74562947	C	T	1634	774	4015	1972	15415	6875	4542	2291
17	74562967	C	T	17	11	41	23	11	6	406	205
17	74563175	A	G	20572	10381	4183	2055	26819	13597	4402	2218
17	74563194	C	G	149	67	52	27	146	61	427	208
17	74563211	T	G	3	1	33	18	0	0	70	36
17	74566132	C	T	59	36	2106	1019	2154	1128	1856	952
17	74566135	T	C	169	73	4609	2300	6314	3082	4055	1980
17	74566524	G	T	29	17	2	1	27	11	326	152
17	74566530	A	G	6485	3661	3354	1707	16847	8956	5293	2650
17	74566538	T	C	11	1	6	1	1	0	145	29
17	74568476	G	A	43	16	99	20	43	11	308	155
17	74568507	A	G	21430	10766	6590	3382	48123	24618	5079	2606
17	74568548	C	T	13	8	33	9	37	19	84	42
17	74569610	T	C	26	12	0	0	87	40	122	60
17	74569642	C	T	302	154	410	212	1765	866	181	92
17	74570245	T	C	28808	13857	3154	1574	18235	8951	2629	1292
17	74571272	C	A	313	164	31	12	118	62	721	348
17	74571287	C	T	22436	10595	4449	2143	28865	14144	4833	2430
17	74573519	C	T	2095	511	138	37	561	168	26	11
17	74573532	T	C	17511	9052	2542	1266	12237	6387	1886	908
17	74574062	A	G	3129	1400	2003	969	6594	3368	2074	1053
17	74574103	T	C	12807	6948	3721	1870	22424	11601	4960	2431
17	74574132	C	G	4407	1784	2254	1127	5038	2263	2083	1061
17	74574722	G	A	102	53	48	20	161	75	55	23
17	74574826	C	T	8048	4009	1921	973	7562	3641	2352	1208
17	74578939	A	G	1	1	0	0	9	3	72	40
17	74578964	C	T	3291	1302	2975	1442	22097	9930	3957	1991
17	74578972	G	A	4971	2266	5158	2565	25406	12441	4788	2451
17	74578972	G	C	0	0	0	0	0	0	0	0
17	74580421	G	A	8325	3951	2756	1333	21321	10240	3403	1583
17	74583226	G	T	30473	17583	4477	2366	27290	14433	5446	2746
17	74583258	C	G	36392	18713	4287	2037	31996	14310	5190	2677
17	74583280	C	T	1360	651	95	52	1164	603	36	23
17	74583285	A	G	40470	20503	4340	2160	31987	15251	4921	2544
17	74584092	C	T	48	26	22	13	29	16	439	206
17	74584175	T	C	36086	18216	5091	2478	33889	16651	4150	2097
17	74584374	C	A	2518	1271	1039	516	6736	3332	1272	636
17	74585947	T	C	511	239	113	51	601	307	1371	697
17	74593616	A	G	6085	3243	1903	983	6475	3431	3059	1549
17	74593633	T	A	23536	10104	5432	2752	20920	9183	4602	2303
17	74593895	C	T	12	9	0	0	16	6	188	78
17	74593902	TA	T	6	1	9	0	42	19	0	0
17	74593903	A	G	8018	4686	2439	1307	15619	8369	1900	936
17	74593946	G	A	108	41	19	9	317	124	47	23
17	74593975	C	T	1359	691	47	26	1011	444	750	379
17	74593992	A	G	33628	18050	5169	2547	35628	18123	6192	3049
17	74594504	C	T	1907	821	4890	2309	4154	2061	6507	3190
17	74594524	A	G	0	0	0	0	0	0	146	79
17	74594552	T	C	2955	1496	3599	1791	16964	8274	6364	3139
17	74595940	C	T	1331	675	1218	571	5122	2450	2970	1433
17	74596032	T	G	737	390	1690	854	6838	3537	3240	1558
17	74596041	G	A	20	11	42	11	128	50	37	21
17	74596045	G	A	81	39	170	82	692	297	314	158
17	74596382	G	A	2747	1150	1519	740	5218	2424	3464	1743
17	74596402	A	G	1855	709	1705	826	3973	1637	3416	1718
17	74596964	A	G	20804	10219	5155	2642	25652	13113	4774	2388
17	74601276	G	A	6362	2602	3480	1737	8981	4185	4084	2110
17	74601285	C	G	1	1	0	0	1	0	39	21
17	74601694	A	G	9	3	0	0	3	3	43	28
17	74601696	C	T	12167	5876	4802	2421	29167	14214	5448	2700
17	74607707	T	C	0	0	0	0	0	0	43	20
17	74607747	A	G	3095	1585	1607	835	6274	3249	1978	1007
17	74607767	T	G	34	20	19	10	18	7	341	172
17	74609260	G	A	1111	589	4379	2193	16498	8261	4009	1972
17	74609305	C	T	43	23	535	239	323	178	1135	558
17	74609449	G	A	0	0	7	2	4	3	38	17
17	74609494	A	G	2176	1029	1573	808	5388	2704	2659	1306
17	74609520	C	T	35	14	39	15	38	19	22	11
17	74609541	A	G	0	0	0	0	1	1	31	16
17	74614050	C	T	9511	5494	2013	1056	12817	7406	3345	1626
17	74614087	T	C	2720	1228	1448	725	2725	1350	2876	1408
17	74614178	C	T	933	451	1767	860	11450	5708	3526	1754
17	74615229	C	T	2635	1280	4323	2136	13924	6845	5201	2675
17	74615252	A	G	6	2	6	2	13	8	53	23
17	74619884	T	G	1356	631	1640	795	7327	3296	4301	2133
17	74619903	G	A	4566	2083	4058	1981	26220	12087	4681	2393
17	74620823	T	G	6257	2695	4319	2104	7914	3773	4299	2102
17	74621298	C	T	230	96	4405	2049	18428	8353	5179	2594
17	74625686	A	G	7545	4047	1767	897	16530	8512	1782	891
17	74625712	C	T	0	0	11	3	10	4	83	37
17	74625715	T	C	4440	2208	1480	723	8520	4162	1610	810
17	74629867	A	G	6541	3945	5406	2774	18149	9647	3973	1997
17	74629898	C	G	260	172	718	404	1164	570	229	116
17	74632641	C	T	3800	1810	1232	608	1952	968	2866	1451
17	74632672	A	G	2	2	12	6	18	8	200	95
17	74636253	C	T	10724	5218	2476	1162	19195	9086	3756	1879
17	74637649	T	C	1855	957	1755	841	6017	3043	4451	2151
17	74639530	T	C	13948	7369	4754	2334	18983	9439	4268	2167
17	74641930	T	C	11827	6312	5340	2759	29261	15595	5373	2677
17	74642414	G	A	314	164	3638	1720	7549	3497	5751	2851
17	74646757	T	C	14946	7799	4399	2052	24519	14201	5208	2544
17	74652274	A	G	22843	11984	6210	2976	22203	10205	5241	2598
17	74652307	G	T	39791	19420	5540	2675	39251	19189	4710	2391
17	74652312	C	G	134	63	7	6	26	13	206	107
17	74657094	G	A	348	129	662	277	2392	1029	1994	940
17	74657160	C	T	30	9	544	258	1397	604	2149	1056
17	74658072	G	A	16684	8823	5442	2713	50422	22668	5017	2525
17	74658084	G	T	8004	4061	1866	875	18650	8117	3906	1943
17	74658091	T	G	74	29	8	4	96	30	93	45
17	74661461	T	C	28	10	2	0	36	19	67	32
17	74661502	C	T	3715	1918	2942	1501	13863	6987	5574	2786
17	74662054	A	G	4152	2263	3625	1807	14982	7668	4852	2475
17	74662103	C	T	2	0	27	9	12	5	118	62
17	74662956	C	A	5729	2641	3325	1651	12706	6071	5078	2513
17	74662987	T	C	33	17	9	3	29	16	88	44
17	74664402	G	A	4161	2040	885	441	9290	4563	1376	669
17	74664520	G	T	586	140	1681	528	717	271	5154	2462
17	74665827	G	A	5	2	12	5	77	25	85	47
17	74665839	G	A	12	8	83	27	450	154	31	15
17	74665855	C	T	173	89	2930	1486	17415	9835	5583	2721
17	74668801	T	G	2864	1893	3194	1621	12103	5979	4735	2305
17	74670767	A	G	229	104	1049	537	1517	720	2862	1431
17	74671181	G	A	15	10	102	35	43	15	114	43
17	74671208	C	T	2563	1042	2935	1405	11423	5391	5622	2837
17	74671235	C	T	0	0	0	0	0	0	0	0
17	74674496	C	T	297	157	66	31	168	89	1384	694
17	74679597	C	T	48509	24225	4871	2348	28685	13929	4503	2237
17	74681435	A	G	15972	8584	4906	2482	26340	14120	5057	2468
17	74681503	T	C	13	7	18	9	0	0	0	0
17	74681539	A	G	34300	18117	4806	2348	23851	12559	2984	1455
17	74681548	C	T	838	306	110	43	954	317	556	272
17	74682072	A	G	23476	11260	4899	2393	34111	17002	3993	1916
17	74682810	T	A	3	3	2	2	23	23	48	48
17	74682810	T	G	7	3	1	1	16	13	244	119
17	74683666	G	A	350	173	4834	2401	56686	26420	4573	2298
17	74684353	G	A	8	4	23	4	0	0	47	20
17	74684401	T	C	64293	30915	4811	2295	29167	13619	3854	1947
17	74684436	T	C	24	10	0	0	0	0	125	72
17	74684452	G	A	43465	15853	5143	2368	31139	12664	3834	1931
17	74687777	G	T	11353	5126	4673	2274	19406	8974	5656	2858
17	74688762	G	A	246	99	2051	945	8098	3654	3742	1817
17	74692884	T	C	34	9	0	0	27	9	51	27
17	74692908	C	A	14360	8616	2079	1053	14114	8249	3787	1915
17	74692936	G	A	143	39	46	13	141	46	56	24
17	74695969	T	G	9	7	0	0	0	0	152	79
17	74695986	G	A	6191	3212	4718	2302	19332	8967	5620	2824
17	74696446	C	T	19136	8676	6229	3092	34732	17320	5377	2638
17	74696760	T	C	15347	7430	3021	1413	7810	3709	3259	1666
17	74697345	G	A	23	15	13	3	0	0	225	102
17	74697386	G	A	43004	23455	1888	944	18408	9874	2675	1321
17	74697391	G	A	8	4	24	6	31	17	51	25
17	74701123	C	T	2629	1220	320	162	727	358	1389	651
17	74701143	T	C	34	15	0	0	0	0	115	61
17	74701165	T	G	26303	13796	4930	2436	21029	10795	5766	2919
17	74706224	T	C	17081	8908	3000	1567	17521	8888	2548	1283
17	74706341	A	T	2936	1490	1869	761	10475	4931	2423	1202
17	74706346	G	A	2129	1117	1778	734	9161	4255	2306	1154
17	74706349	A	T	1831	947	1766	710	8797	4032	2223	1121
17	74706380	C	T	3997	2411	4386	1997	15697	7943	3806	1875
17	74706433	G	A	10892	6090	2760	1394	11635	6051	2603	1338
17	74710572	T	C	19006	8851	4437	2218	16459	8137	4756	2383
17	74710582	G	A	45	13	35	10	43	18	0	0
17	74712886	G	A	11900	6108	2208	1085	11093	5654	2601	1243
17	74712894	G	A	40	19	24	8	76	22	159	83
17	74715662	C	T	5566	2720	4779	2205	12982	5447	2905	1473
17	74716759	A	G	14014	6975	2603	1300	10474	5162	4181	2112
17	74716790	T	C	30	18	11	6	2	1	325	162
17	74718136	A	G	2	0	0	0	32	14	81	32
17	74718155	C	T	22202	9698	4448	2174	21893	10433	4213	2146
17	74718189	G	A	32	22	48	24	27	12	70	33
17	74718197	G	A	152	77	16	9	232	102	601	301
17	74733099	G	A	72	45	2364	1206	2804	1539	2419	1222
17	74733365	C	T	336	154	105	48	254	109	1084	569
17	74733376	G	A	73	35	41	19	39	21	217	99
17	74733381	G	A	776	361	248	124	616	302	171	83
17	74733403	G	A	19327	9376	4325	2090	18055	8738	3962	2014
17	74733403	G	C	0	0	0	0	0	0	0	0
17	74734323	G	A	3212	1527	231	101	1377	635	1278	675
17	74735342	T	C	108	79	117	75	263	203	1510	748
17	74735344	C	T	2	0	0	0	0	0	271	152
17	74740465	A	G	12	6	27	11	55	20	84	46
17	74740991	C	T	693	364	165	71	548	271	1153	605
17	74741026	G	A	2796	1448	1766	910	4024	1735	1219	605
17	74749273	C	T	2494	1165	3784	1822	30942	14827	2505	1244
17	74749669	G	A	296	154	123	58	46	17	914	476
17	74749696	C	T	36	16	91	26	6	4	68	36
17	74749998	G	A	153	68	30	14	248	94	876	422
17	74750003	A	C	38	11	36	19	39	17	77	36
17	74750045	C	T	13	8	30	17	13	7	458	230
17	74750331	C	T	113	64	166	79	831	416	1688	844
17	74751469	G	C	85	45	205	99	204	101	1518	745
17	74751511	A	G	86	54	42	26	81	43	472	244
17	74752507	G	A	75	38	129	68	237	99	1267	633
17	74757144	G	A	633	339	1134	509	69	41	2313	1174
17	74757149	C	T	11	7	96	50	0	0	225	121
17	74763722	T	A	157	66	129	51	79	33	1413	711
17	74763771	C	A	597	235	114	49	237	85	1431	667
17	74763778	C	T	149	67	34	17	251	102	0	0
17	74767319	G	A	15	6	19	11	30	12	391	184
17	74767360	C	T	23	15	231	79	29	21	401	193
17	74767884	C	T	122	65	91	48	152	58	1422	700
17	74769484	G	A	182	87	124	58	336	161	1494	743
17	74774825	C	T	84	28	1612	789	2445	1132	4340	2213
17	74777447	G	A	199	90	68	28	269	134	1213	596
17	74779365	GTGTT	G	53	14	38	20	82	26	43	16
17	74779369	T	G	234	125	22	12	230	97	209	92
17	74787810	A	G	34	20	22	7	32	13	534	268
17	74791146	C	T	2159	959	3406	1664	9110	4091	2499	1231
17	74794434	G	A	742	295	163	83	817	310	101	52
17	74794457	T	C	31274	15902	5475	2769	30654	15954	4555	2309
17	74796420	T	C	86	57	402	210	1111	622	346	179
17	74796452	A	G	10	4	14	9	7	2	526	259
17	74800999	T	C	3766	1585	1401	604	5695	2565	4682	2223
17	74801009	G	A	77	42	17	9	32	13	70	32
17	74805783	G	A	2640	1224	3247	1612	9751	4700	4950	2456
17	74808742	G	C	360	18	468	104	316	12	2226	996
17	74808754	T	C	493	26	620	151	421	24	2537	1233
17	74808786	C	T	674	109	874	264	489	75	2395	1199
17	74808801	A	G	8	3	0	0	3	3	505	242
17	74809798	G	A	994	459	1321	668	5904	2661	2432	1169
17	74809831	G	A	0	0	0	0	0	0	49	29
17	74809831	G	T	150	122	1055	559	1651	898	3681	1793
17	74815606	C	A	5565	2549	2922	1448	17066	8130	5713	2879
17	74815902	A	G	15137	8058	3360	1698	18406	9623	5495	2722
17	74816396	A	G	16730	8621	2835	1385	12537	5939	4953	2436
17	74816422	T	G	25512	13287	2962	1439	17456	8514	4942	2457
17	74816441	A	G	18671	9164	2697	1315	12727	6125	4964	2476
17	74820305	G	A	488	186	150	63	283	159	652	340
17	74820311	C	T	37423	19219	5516	2736	23482	10678	3890	1982
17	74820857	C	T	37119	18455	4841	2353	25592	13026	4575	2279
17	74820900	T	G	956	403	427	213	719	400	1098	550
17	74824950	T	C	7525	3637	4864	2283	13299	6497	5186	2608
17	74825907	C	T	1737	761	3887	1895	18586	8718	6750	3391
17	74826031	G	A	125	73	265	128	422	179	1408	702
17	74826040	C	T	13	5	0	0	12	4	157	86
17	74826041	A	G	2594	1119	4412	2161	11404	4866	6051	2980
17	74826065	G	A	2937	1059	3268	1526	7733	3465	6194	3115
17	74828093	G	A	1760	779	3172	1548	12522	6181	6136	3057
17	74828481	C	T	12	6	0	0	0	0	123	54
17	74828485	C	T	2156	1110	897	408	3183	1535	1059	523
17	74828784	T	C	9629	4629	2525	1264	10418	5099	3095	1477
17	74828812	G	C	17	6	0	0	22	8	166	81
17	74828821	G	C	1566	653	1090	547	1789	902	686	318
17	74829338	C	T	305	113	14	5	276	132	0	0
17	74829387	C	T	4867	2286	2016	978	12501	5991	3738	1847
17	74831807	T	C	6897	3255	3400	1676	12529	6012	6259	3070
17	74831851	T	C	1	0	0	0	0	0	125	67
17	74834320	C	T	12656	6147	1386	654	8835	4373	1580	790
17	74834357	C	T	3390	1583	951	499	2328	1148	3332	1655
17	74839272	C	T	11222	5535	3028	1458	11211	5545	5171	2609
17	74844617	C	T	15310	7395	1582	786	11360	5565	2306	1158
17	74844631	A	C	17824	6936	2665	1290	11385	4904	4735	2435
17	74852322	C	T	115	57	65	29	360	120	58	30
17	74852343	G	A	25	13	34	18	46	25	55	28
17	74858608	T	C	739	387	3309	1654	12336	6469	4298	2185
17	74863117	T	C	10860	5558	1847	915	14473	7136	3513	1757
17	74867334	C	T	5289	2702	721	357	5079	2680	884	439
17	74870797	A	C	9727	5479	2866	1458	10635	5881	4300	2183
17	74870824	A	C	5	2	1	0	0	0	0	0
17	74871048	T	C	1	0	0	0	0	0	83	40
17	74871051	G	A	9997	4695	2885	1376	18678	8426	5364	2647
17	74874969	A	G	21429	11114	4441	2204	14684	7443	3766	1893
17	74875146	A	G	18284	8352	4215	2011	15943	7403	2616	1291
17	74875148	G	A	4035	1524	1121	488	2609	991	811	394
17	74875171	C	A	20738	9618	3105	1481	12437	5902	3326	1604
17	74875176	A	G	2682	1235	213	107	941	490	1202	594
17	74875434	A	G	30049	17945	4915	2447	12222	6394	3961	2002
17	74876007	C	T	40	16	30	8	13	6	194	103
17	74876599	C	T	1201	291	24	7	725	168	45	23
17	74876628	T	C	43725	24448	4784	2417	34248	18367	4513	2299
17	74876644	T	C	434	204	47	19	53	31	368	183
17	74876834	T	C	13806	6887	4049	2041	18378	9060	3738	1861
17	74876873	C	T	3483	1897	2518	1289	5166	2848	4269	2091
17	74877063	C	T	130	59	14	4	388	132	0	0
17	74877107	G	T	13754	5981	2660	1244	16539	7807	3679	1817
17	74877261	G	A	18	7	79	22	6	4	57	30
17	74877308	C	T	21730	10932	3727	1938	24193	12286	5023	2492
17	74877354	G	T	3529	1636	2620	1311	6573	3102	5093	2601
17	74879944	C	T	155	43	3	1	131	41	39	23
17	74879963	T	C	27276	12413	4388	2052	22653	10652	5065	2518
17	74883400	A	G	41932	20945	4303	2069	37876	18672	2727	1353
17	74885136	G	A	7691	3638	3586	1671	15242	7165	5179	2603
17	74885176	A	G	596	298	1659	831	2227	1186	3340	1654
17	74885649	G	A	17406	8923	4041	2025	12482	6298	5293	2598
17	74885691	T	C	58	28	15	5	9	2	793	400
17	74885948	C	T	9485	4338	1747	819	6458	3127	2934	1436
17	74889244	G	A	39929	18392	3820	1891	32213	15135	4019	1970
17	74889265	G	A	50447	22856	3718	1874	21182	9685	4442	2219
17	74889920	A	G	5583	2649	2660	1234	6381	3087	4220	2041
17	74889945	G	A	7	3	7	3	0	0	72	35
17	74889969	G	A	11854	5896	1631	760	12052	6002	2180	1077
17	74890999	A	G	3578	1855	3851	1838	20178	10275	5393	2746
17	74892536	T	C	3599	1534	1690	800	10315	4515	3952	1943
17	74892548	C	T	3798	1978	1760	857	11054	5489	3210	1660
17	74892854	A	C	10109	5459	1924	955	11417	5862	2971	1435
17	74892904	C	T	17	11	14	8	10	8	0	0
17	74895151	G	A	553	254	293	141	753	374	1951	981
17	74895200	G	A	21319	9572	2913	1430	23982	11420	4147	2081
17	74895216	C	T	9821	4930	1861	889	16042	7655	2825	1364
17	74895254	C	T	2	1	0	0	1	0	69	30
17	74895786	A	C	5691	3193	3465	1704	15634	8225	5335	2675
17	74896102	G	A	10405	5053	2206	1074	14528	7036	2963	1506
17	74896319	T	G	1188	537	1540	812	6882	3146	4438	2157
17	74896345	G	T	4058	1400	3774	1744	22948	9288	5569	2805
17	74896359	C	T	4152	1520	3835	1818	20200	8268	5562	2787
17	74896386	C	G	9	4	0	0	11	6	200	103
17	74897818	C	T	3967	1681	1714	787	7249	3377	3279	1670
17	74898190	G	A	13611	5639	1997	935	6209	2545	3052	1551
17	74898228	G	A	38466	19003	4120	2023	16766	8252	4829	2368
17	74900935	C	T	30214	12995	2663	1265	16057	7248	4029	2041
17	74900944	G	A	33850	14623	2667	1245	16412	7304	3951	2024
17	74903919	G	A	15	6	28	11	406	102	84	44
17	74905595	T	G	22665	10514	4994	2611	34587	17536	4863	2428
17	74905738	C	A	11	6	1	0	9	0	158	76
17	74911142	G	C	141	68	22	10	188	93	908	458
17	74911187	C	T	4213	2169	948	465	8776	4456	1601	796
17	74911199	T	C	2518	1197	1112	582	4659	2328	2347	1206
17	74911217	G	C	396	221	198	104	735	440	53	21
17	74911775	T	C	35589	19435	4762	2330	43108	21277	5328	2630
17	74911785	C	T	1595	670	290	136	875	362	778	384
17	74911808	C	T	405	197	261	123	423	166	539	257
17	74912105	G	A	60	32	16	10	54	23	83	37
17	74912121	C	T	4031	847	229	57	1757	493	65	36
17	74912132	G	A	44811	23540	4748	2331	21408	10937	2788	1342
17	74912161	G	C	1215	636	164	97	623	324	41	15
17	74912347	G	A	1784	817	213	108	2206	1029	75	41
17	74912348	C	T	194	60	0	0	221	53	161	82
17	74912360	G	A	16931	8302	2971	1479	15737	7697	2858	1417
17	74912398	G	A	5833	2957	859	439	5586	3029	809	380
17	74912447	G	A	344	75	100	28	704	159	85	40
17	74912452	G	A	75557	35834	5288	2602	46135	22366	4811	2307
17	74912485	G	A	13177	6643	1008	481	8167	3679	1087	535
17	74912489	G	C	42	10	28	12	5	4	0	0
17	74912506	A	G	50638	24375	4783	2353	21189	10290	4354	2184
17	74912953	G	A	22244	11866	2685	1296	21901	11384	2869	1480
17	74912980	C	T	13511	6285	2716	1350	13930	5951	4124	2070
17	74913705	C	G	18164	7680	2818	1364	15309	6565	2937	1403
17	74913718	G	A	23265	10055	3133	1566	17780	8493	4409	2264
17	74913920	G	A	8	4	22	11	0	0	103	53
17	74913937	G	T	3390	1838	1460	730	6092	3177	2369	1213
17	74914158	G	A	8159	3971	2986	1325	16556	7582	4444	2303
17	74914651	C	T	10334	5081	3725	1808	15084	7740	5322	2615
17	74915822	C	A	3721	1837	4061	2004	11718	5833	5603	2775
17	74915980	C	A	2862	928	2705	1234	7314	2927	4659	2365
17	74916007	G	A	9654	4568	3632	1663	23035	10649	5925	2966
17	74916012	G	A	3595	1724	1384	758	6985	3490	2277	1154
17	74916307	A	G	37802	19141	4172	2030	44858	23021	4592	2344
17	74916342	C	T	2115	934	276	143	1826	813	327	168
17	74916349	C	G	22431	9486	3878	1900	17621	8652	5035	2459
17	74916467	C	G	2297	1208	1016	529	3370	1834	1103	557
17	74916500	C	T	51	23	27	10	138	44	59	27
17	74916504	A	G	20720	10582	3454	1708	26188	13107	4209	2101
17	74916557	G	A	2925	1360	2698	1289	13952	6814	4760	2355
17	74917853	C	A	8591	4086	3815	1810	11937	5791	5508	2834
17	74917900	G	A	208	98	482	233	103	58	1398	706
17	74919176	C	T	10836	5018	3404	1647	11088	4923	2839	1458
17	74919177	G	A	69	32	99	44	41	21	540	276
17	74919212	C	T	51029	24894	5710	2721	34183	17121	5014	2433
17	74922426	T	C	29909	16160	4459	2249	24199	13298	4092	1980
17	74923213	C	T	5571	2588	3423	1554	4713	2350	4101	2017
17	74923261	T	G	41076	19062	4845	2295	28517	13605	4326	2101
17	74925304	G	A	1941	886	3213	1552	23917	10615	4639	2286
17	74925333	A	G	2614	1212	2952	1371	28004	13207	4564	2233
17	74926050	G	A	9548	4958	4719	2419	34901	17696	3784	1909
17	74930366	T	C	13903	7232	4724	2461	37940	19995	5663	2731
17	74933374	G	A	5226	2555	2455	1210	13330	6733	4255	2177
17	74933423	A	G	3755	1717	2798	1327	3993	1979	4245	2202
17	74933844	A	G	609	374	1479	733	4697	2484	1539	781
17	74937398	C	T	2911	1851	3933	2051	28028	15511	4843	2402
17	74937777	T	C	16286	8151	5047	2546	18426	9181	5478	2672
17	74938081	A	G	36772	18443	6179	3006	20690	10669	5449	2686
17	74938097	C	T	30612	15008	4686	2212	13589	6799	4761	2192
17	74939060	C	T	13041	6731	2994	1551	22141	11495	3126	1560
17	74942782	G	A	505	233	378	185	851	357	93	51
17	74942809	G	A	10307	4696	4676	2359	19454	9920	5648	2907
17	74943185	G	A	9903	4511	5711	2865	10663	5536	4928	2480
17	74943700	G	A	20593	10241	3291	1647	18875	9234	3044	1510
17	74943732	G	A	213	73	11	5	155	60	0	0
17	74945843	T	C	10890	5503	2538	1186	22926	10789	2963	1446
17	74945891	A	G	31456	15545	5493	2701	41414	20110	3963	1918
17	74946244	G	A	0	0	7	4	0	0	18	12
17	74946286	T	C	17941	8467	3257	1561	3137	1525	3198	1614
17	74947083	A	G	5160	2518	2170	1018	12976	6331	2128	1050
17	74947122	G	A	781	352	497	200	1895	913	705	344
17	74947579	G	A	9659	4595	3306	1638	23856	11301	2975	1461
17	74950112	T	G	5	4	15	6	3	1	237	115
17	74950161	T	C	33421	16624	4036	1958	20419	10409	3972	1936
17	74950401	T	C	7501	3815	2525	1238	11199	5762	4065	1996
17	74950438	T	C	2886	1224	1586	790	3559	1722	1777	910
17	74950590	G	T	2929	1467	4435	2052	15014	6845	5608	2729
17	74953218	C	T	17729	8499	4433	2165	21339	10482	5920	2950
17	74953240	A	G	6	2	3	2	0	0	115	56
17	74953620	A	G	4321	2395	3961	2000	14275	7464	5494	2693
17	74953651	T	C	4071	1972	4142	2060	10469	4887	5448	2686
17	74953789	A	G	34372	17136	6030	3009	33043	16293	5061	2486
17	74958452	T	C	22	7	39	17	39	21	944	470
17	74958497	G	A	5745	3087	6088	3044	56061	28212	5772	2883
17	74958521	C	G	39	24	12	7	129	50	357	189
17	74963245	A	G	60	33	55	27	44	22	396	178
17	74964260	C	T	5045	2724	4437	2235	23199	11775	5639	2763
17	74964305	T	C	13	10	6	1	13	7	580	271
17	74965412	G	A	23989	13097	4161	2044	29721	14986	3022	1419
17	74969428	T	C	28852	13659	4599	2184	28006	13747	6560	3303
17	74975133	G	A	49	25	41	16	43	16	774	374
17	74975178	T	C	45	26	4	2	72	26	751	358
17	74975404	T	C	10405	4603	2991	1490	14498	6971	5061	2502
17	74978468	T	C	4060	2115	138	71	1523	742	442	208
17	74978470	C	T	13	7	0	0	0	0	34	14
17	74979685	C	A	27275	13365	4322	2043	26279	12466	4529	2309
17	74983125	A	G	1219	559	218	116	2171	1042	196	99
17	74983146	C	T	25779	12614	4099	1966	26233	12748	4506	2267
17	74983380	G	T	16155	8128	2424	1246	10357	5253	1894	919
17	74983400	C	T	333	149	52	21	42	18	456	232
17	74983426	C	T	5301	2458	915	472	1589	820	1723	822
17	74988802	A	G	4452	2200	2402	1202	9518	4561	3965	1981
17	74988840	C	T	8736	4065	1466	755	13042	6333	2142	1066
17	74989543	G	A	12325	5378	4342	2061	16595	7092	3988	1988
17	74989552	T	C	6728	3417	1427	695	7242	3427	1457	711
17	74989576	C	T	27503	13363	4830	2240	27070	13293	4205	2121
17	74989614	C	T	4692	2086	1146	565	2564	1246	2273	1152
17	74990573	T	C	29796	16382	4779	2424	14708	7732	4984	2437
17	74991597	C	A	11	6	11	7	0	0	95	41
17	74991601	T	C	6208	2831	1469	762	10907	5238	1230	621
17	74991611	G	A	19094	9584	4534	2199	29300	14342	5165	2656
17	74991774	G	A	10197	4719	3408	1741	18584	8748	2464	1247
17	74991803	G	A	1072	525	439	210	2398	1039	498	258
17	74992613	T	C	6072	3601	4257	2212	13603	7322	4466	2261
17	74992628	T	A	1	0	0	0	1	1	27	14
17	74992634	C	T	43	13	78	47	70	30	674	350
17	74993606	T	C	5427	2522	1815	894	11110	5880	1860	916
17	74995894	C	T	14772	8339	4211	2189	37914	19826	4239	2040
17	74995984	T	C	2025	814	621	312	4401	2017	1000	549
17	74997897	A	G	317	125	1225	619	8180	4094	861	422
17	74998028	G	A	585	352	208	115	823	505	181	87
17	74998065	G	A	4098	1863	998	486	6259	3130	1560	754
17	74998065	G	GT	0	0	0	0	0	0	0	0
17	74998074	A	C	1716	779	812	389	2492	1228	868	465
17	74998717	C	A	29	11	0	0	0	0	180	82
17	74998762	C	T	28683	14341	5472	2750	21633	10803	4417	2196
17	74998788	T	G	3486	1575	1134	536	4083	1829	1158	597
17	75003364	C	T	11228	5448	4039	1925	12060	5956	3039	1512
17	75004213	A	T	1913	1062	1111	556	3392	1664	1854	941
17	75004260	C	G	404	203	758	353	663	382	953	506
17	75009071	G	A	239	79	2245	988	4201	1779	4423	2093
17	75013076	A	G	9683	5259	2451	1299	12077	6509	2345	1108
17	75015257	G	A	22	10	2323	1174	483	215	6374	3162
17	75019211	G	T	926	428	1220	614	7558	3800	1247	628
17	75019218	G	T	0	0	0	0	12	5	73	35
17	75020291	A	G	43717	20231	4770	2265	36316	16932	5612	2796
17	75020564	T	C	4690	2425	1062	544	5239	2636	721	358
17	75021806	A	T	429	227	620	315	1904	1074	1025	507
17	75021850	T	C	6133	3076	2288	1129	20678	10331	3116	1578
17	75022070	C	T	19111	9365	1313	636	12912	6417	2061	1023
17	75022811	A	G	5242	2836	3231	1673	15025	8124	4522	2294
17	75023388	C	T	786	362	790	377	5464	2679	2586	1302
17	75026852	G	T	2999	1473	1935	971	7086	3524	4000	1993
17	75028010	C	T	963	404	406	182	1568	648	930	480
17	75028032	G	A	4498	1935	2361	1215	11063	5332	3129	1579
17	75028036	T	G	127	67	123	74	448	211	262	131
17	75029002	T	C	5039	2714	4510	2150	23890	11778	4046	2053
17	75029820	C	T	68	39	517	239	1460	697	714	362
17	75034004	A	G	11665	5448	4459	2205	20258	9792	4970	2445
17	75034352	G	A	5	1	8	4	0	0	61	29
17	75034361	A	G	9	5	13	9	0	0	205	102
17	75034398	G	A	3312	1493	4527	2139	3277	1276	4866	2407
17	75035332	T	C	98	50	249	142	464	236	486	242
17	75035379	A	G	2317	1363	2004	971	15275	7854	2703	1392
17	75035828	G	A	35387	16532	4840	2417	16365	7886	4207	2069
17	75036071	G	A	41841	19030	4708	2378	30090	14719	3725	1866
17	75038439	T	G	4531	2174	4229	2127	20742	10864	5621	2800
17	75039291	G	C	8827	3272	2970	1474	8424	4103	3158	1536
17	75039295	T	C	19261	11111	5516	2753	15502	7815	4672	2375
17	75040195	T	G	4414	2243	4071	2105	10908	5357	4460	2233
17	75040201	T	C	3445	1752	3904	2037	9158	4531	4461	2241
17	75041550	C	G	1589	458	648	301	4994	1847	348	182
17	75041555	C	T	24212	10804	5917	2794	42797	20781	5104	2550
17	75041831	G	A	5972	3757	2145	1086	9676	5776	1976	1004
17	75041870	G	A	11573	4866	4297	2129	9135	4505	5128	2576
17	75042994	C	T	247	147	262	136	1507	622	521	261
17	75043026	A	G	210	132	236	118	862	417	934	488
17	75043221	A	G	17504	9430	4712	2411	35637	18854	3900	1866
17	75043943	A	G	745	370	2002	1041	7528	3877	2657	1327
17	75045226	A	G	701	403	1891	963	7705	3997	1772	887
17	75045944	T	C	0	0	0	0	0	0	84	35
17	75045983	A	C	13416	7343	3548	1788	24087	12688	3679	1816
17	75046006	G	C	3	1	0	0	4	3	117	58
17	75046025	G	C	65	27	105	40	77	37	128	70
17	75046035	A	G	28	17	10	6	107	61	366	180
17	75046053	A	G	12	7	5	3	0	0	195	94
17	75046070	A	G	4	1	0	0	34	17	23	15
17	75046073	G	A	37	15	13	6	127	59	241	137
17	75048629	A	C	35	9	25	13	3	1	121	50
17	75048653	T	A	25	13	5	2	9	5	180	86
17	75048672	G	A	27199	12961	5244	2536	20495	10072	5399	2729
17	75049105	C	T	26807	11900	2961	1416	21922	10368	3280	1629
17	75050084	G	A	0	0	0	0	0	0	39	20
17	75050101	G	T	9413	4560	3452	1578	7140	3469	3759	1905
17	75050684	C	A	40	14	0	0	35	13	95	48
17	75051026	C	T	206	73	23	11	257	79	0	0
17	75051065	G	A	26149	13262	5668	2769	27085	13239	5045	2495
17	75051089	G	T	6456	2945	2635	1286	9632	4112	897	431
17	75051355	C	G	14	6	13	9	5	3	261	138
17	75051386	G	A	3203	1860	3351	1600	11326	5840	4486	2235
17	75051399	C	T	3962	2140	4012	1959	18040	8655	4344	2126
17	75055920	A	G	255	199	885	506	4254	2376	287	145
17	75059325	T	C	15069	8239	4876	2498	26289	13321	5790	2932
17	75061793	G	A	559	336	2560	1235	13445	6396	4160	2079
17	75061799	T	G	6	3	0	0	7	4	80	40
17	75064137	C	A	18841	9073	3344	1603	16042	7608	1058	553
17	75067796	G	A	3958	2270	3102	1591	10398	5297	3280	1663
17	75067845	G	C	0	0	0	0	0	0	40	24
17	75068340	A	G	4843	2620	3822	1871	18066	9230	3494	1751
17	75068370	G	A	366	208	273	138	1728	698	555	284
17	75068395	T	C	1299	683	1494	768	5497	2913	2558	1265
17	75069897	C	T	1298	624	251	122	1708	833	217	111
17	75069906	C	T	34704	16243	4504	2214	28654	13772	4353	2163
17	75070799	T	G	11514	5853	5618	2869	33567	17342	4201	2087
17	75071134	G	A	18140	8580	5469	2682	25144	12202	4488	2241
17	75071162	T	C	11	6	0	0	3	2	177	90
17	75072749	A	G	6697	2644	1894	973	8423	3689	1767	899
17	75072765	G	A	8298	3209	1905	964	7860	3118	1720	829
17	75075459	G	A	4526	2530	4263	2052	16744	8561	2608	1285
17	75075498	G	A	0	0	39	13	75	34	79	38
17	75075664	G	T	7250	2506	3940	1908	17143	7287	5492	2834
17	75075680	C	T	6347	2452	2930	1416	14587	6313	3804	1953
17	75076066	G	T	22	7	0	0	10	5	0	0
17	75076070	G	A	15962	6366	4438	1894	19453	8642	2514	1224
17	75082787	T	G	4855	2410	2712	1360	14703	7584	4681	2302
17	75084282	G	A	71306	34875	7135	3521	40316	20222	5483	2745
17	75084989	T	A	431	222	16	12	119	70	566	261
17	75085015	G	A	13938	7451	2472	1252	15541	8092	1523	762
17	75085035	G	A	14242	6519	3480	1740	19708	8663	3303	1700
17	75085292	A	G	15	12	0	0	22	10	250	127
17	75085322	A	G	7590	3013	3644	1709	20932	8321	3894	1902
17	75085329	G	T	3244	1430	1281	641	8623	4004	2371	1225
17	75085434	G	A	4714	2117	5353	2688	23336	11689	5645	2854
17	75085654	A	G	235	121	895	458	2315	1109	2609	1286
17	75085705	A	G	586	320	369	191	2659	1428	549	271
17	75094971	T	C	665	425	3589	1902	5876	3399	6018	2964
17	75094973	T	G	0	0	0	0	6	2	108	61
17	75095242	G	A	139	75	3466	1781	22349	11142	5915	2914
17	75097910	G	A	2670	1367	3257	1612	20889	10308	5794	2961
17	75098485	C	T	2846	1215	3191	1520	21870	10215	5291	2685
17	75101724	C	T	2578	1230	3177	1536	16820	8033	3936	2004
17	75104139	G	C	379	202	4336	2161	36714	18218	3585	1766
17	75104526	T	G	11200	6238	1869	970	7676	4051	3630	1817
17	75109300	T	C	130	60	1780	836	1951	1028	4628	2368
17	75110034	C	T	2378	1320	3424	1756	20376	10180	4116	2023
17	75112353	A	G	2	2	0	0	0	0	252	131
17	75114705	C	T	18036	7916	4113	1974	18660	8131	4355	2159
17	75114727	A	G	14232	5998	3045	1509	16398	7428	2766	1384
17	75118765	C	T	3526	1630	795	377	5193	2537	1064	525
17	75121914	A	G	31080	17728	5182	2645	22241	11674	5600	2757
17	75121956	G	A	2532	1184	489	260	1017	462	707	345
17	75122508	C	T	17137	8613	4219	2046	20250	9805	5856	2919
17	75122581	T	C	27561	13194	4120	2040	26494	13506	4512	2249
17	75125273	T	C	746	424	3175	1602	14946	7702	4866	2453
17	75125289	A	G	1	0	0	0	12	5	282	142
17	75125632	C	T	1582	789	4021	1939	9619	4703	4879	2422
17	75127012	A	C	5448	2587	2752	1258	11904	5680	3440	1728
17	75127922	G	C	2252	730	3784	1783	10462	3696	5270	2618
17	75127938	G	A	3394	1324	3598	1704	10738	4250	5375	2704
17	75128195	C	T	9011	4520	4285	2139	26561	13440	4890	2384
17	75130076	G	A	2089	1270	3852	1904	20314	11418	3929	1973
17	75130094	C	T	4	2	24	12	9	5	119	54
17	75137882	G	A	1831	635	2105	1016	7373	2673	984	506
17	75137894	A	C	10469	6245	4762	2347	28819	15510	7133	3514
17	75146266	T	C	1883	940	1273	628	3809	1947	2299	1115
17	75148813	A	G	1345	746	1340	683	6637	3505	2181	1101
17	75151717	G	T	21869	10005	5229	2557	39276	19108	5654	2860
17	75152017	T	G	26924	16835	6277	3272	32172	16827	5697	2904
17	75155776	T	C	605	316	1455	763	2769	1424	2687	1246
17	75164886	A	G	4690	2141	5074	2438	29766	15109	6729	3332
17	75164961	G	T	9	5	2	0	51	21	392	198
17	75166350	C	T	5721	2783	1549	786	4305	2321	2437	1231
17	75166396	G	T	8640	4345	1821	911	13112	6740	2029	1034
17	75166411	G	A	393	146	129	43	1056	428	34	19
17	75170673	C	T	10317	5091	5328	2513	40533	20281	5724	2839
17	75170707	G	A	189	98	185	90	1932	730	334	178
17	75172475	C	T	13023	6013	4421	2094	29891	14372	5823	2987
17	75172484	G	C	4671	2682	1340	671	7185	2976	2082	1027
17	75172486	G	A	8	3	16	13	4	2	136	58
17	75172493	T	C	22	10	35	11	3	3	159	82
17	75173220	C	T	2331	1117	4042	1960	16039	7496	6927	3414
17	75173224	A	G	21	12	21	8	35	14	411	202
17	75173848	T	G	95	47	3410	1711	5850	3166	7037	3568
17	75177315	T	C	23828	11065	4476	2157	31608	15322	3935	1932
17	75179887	G	T	640	290	4091	1940	9660	4040	5732	2898
17	75180432	A	G	9173	4818	5324	2683	32784	17169	6964	3396
17	75181098	A	G	964	553	1401	695	4748	2457	2091	1035
17	75181134	G	A	0	0	4	3	4	3	374	175
17	75190077	A	G	0	0	3	2	0	0	44	21
17	75190112	C	T	1108	507	1323	611	8081	3784	2432	1234
17	75192898	T	C	2787	1508	3589	1814	27076	14370	3449	1677
17	75192907	G	A	1907	722	2738	1267	13608	4971	4558	2358
17	75197397	A	T	10	4	0	0	34	13	21	11
17	75197458	C	T	1599	853	1378	672	1865	955	1720	828
17	75199580	A	G	3532	1700	2547	1245	13473	6772	3318	1645
17	75200032	C	T	25439	11269	3694	1911	20020	9952	2683	1298
17	75200079	C	T	26	8	45	16	8	1	35	17
17	75201943	T	C	299	134	69	50	240	137	604	282
17	75205547	G	T	536	243	80	51	517	255	0	0
17	75205562	C	T	11179	5565	1566	757	14789	7167	1739	889
17	75205589	G	A	135	42	13	6	95	25	180	89
17	75208638	G	A	782	366	2252	1096	4176	1851	4458	2209
17	75211208	C	T	4659	2399	413	184	4440	2342	419	195
17	75218008	C	T	13	6	19	11	20	12	471	251
17	75218568	T	G	2833	1624	1677	896	9772	5192	1867	909
17	75220287	C	T	7142	3735	3270	1697	15865	8189	2276	1160
17	75222048	A	G	21609	10279	4811	2315	15975	7825	5659	2800
17	75227564	G	A	82	30	9	8	46	24	622	319
17	75228871	G	A	1761	871	4144	2015	19991	9611	3179	1562
17	75229580	G	T	3837	1758	965	486	2781	1361	340	176
17	75229703	A	G	28	11	18	8	109	49	596	296
17	75229710	A	G	13613	6620	2931	1430	20654	10302	2110	1089
17	75229721	G	A	2843	1317	799	377	5148	2374	533	270
17	75229743	G	C	8169	3875	5044	2307	18541	8009	5633	2810
17	75229975	C	T	0	0	2	1	3	0	57	31
17	75230008	G	A	49	24	25	11	31	15	848	414
17	75230905	G	A	5500	2553	4625	2272	12742	6256	3323	1660
17	75234757	A	G	13858	7106	3047	1548	16565	8787	2467	1227
17	75239143	A	G	1588	767	3138	1525	12060	6320	4740	2375
17	75243372	G	C	463	254	3902	1831	6336	3803	2928	1437
17	75243381	C	T	601	292	3516	1904	8419	3538	1718	857
17	75243415	G	T	1124	636	4733	2337	11391	6350	2871	1383
17	75243450	C	T	3	2	0	0	1	1	78	42
17	75244343	C	T	8914	4027	3227	1544	11025	5238	1922	981
17	75244982	G	A	129	64	74	35	88	35	332	171
17	75245016	T	A	3264	1775	1666	825	4668	2129	1701	829
17	75247279	G	A	621	289	3385	1670	8236	3957	5713	2901
17	75247957	C	T	723	393	3612	1802	14178	6837	5339	2608
17	75248622	G	A	1052	438	3340	1570	7797	3025	4467	2248
17	75248653	A	G	896	333	1219	606	3729	1759	2655	1293
17	75248665	T	C	2045	771	2904	1373	11572	4789	4180	2060
17	75250250	A	G	2172	1313	1384	695	2849	1417	2211	1219
17	75250289	C	T	7179	3795	2733	1266	10438	4921	2667	1319
17	75250306	G	A	3547	1823	1678	745	4023	1971	2622	1320
17	75250331	C	T	4	1	18	8	3	2	45	25
17	75250416	A	G	13023	5702	2488	1229	13737	6452	2372	1178
17	75250421	T	C	12961	6275	2207	1096	10223	5169	2803	1440
17	75250475	A	G	15190	8108	2552	1236	15561	7945	2840	1430
17	75250596	C	T	218	83	149	79	373	147	506	261
17	75250628	T	G	2965	1539	2369	1183	7643	3808	2555	1295
17	75252775	G	A	25747	14750	4449	2281	34198	17808	4854	2461
17	75254513	C	T	40736	19729	5529	2608	39047	18416	5873	3030
17	75254547	C	A	158	70	10	7	37	18	407	199
17	75254561	G	C	2	1	0	0	0	0	38	18
17	75255916	C	G	3	1	10	4	3	2	79	31
17	75255961	T	C	15009	7041	4897	2387	25220	12735	4825	2406
17	75255973	A	G	379	152	285	149	283	130	953	449
17	75257295	A	G	180	70	885	443	509	227	2379	1232
17	75257322	C	T	22	15	42	11	41	17	89	44
17	75260386	T	G	4072	1824	771	336	5920	2576	1585	703
17	75261090	G	A	38437	18456	4851	2376	38192	18958	4921	2433
17	75261593	C	T	148	68	0	0	13	4	58	26
17	75261611	C	A	40355	20016	4169	2103	21803	10708	4376	2117
17	75261626	A	G	40441	19685	4111	2029	23988	11730	4564	2207
17	75263087	A	G	14726	6700	4688	2293	28925	14486	5009	2493
17	75263096	C	A	0	0	0	0	0	0	27	11
17	75266251	C	T	3924	1905	3413	1650	13729	6558	4895	2463
17	75266297	T	C	8	6	101	54	0	0	95	40
17	75267149	G	T	803	413	1410	681	2868	1352	2082	1040
17	75267167	G	A	1153	575	1553	736	3452	1473	1378	690
17	75267187	G	A	6	3	7	4	8	2	0	0
17	75269891	G	A	1697	694	2743	1304	9143	4216	5126	2595
17	75269921	A	G	23	15	48	25	55	23	333	172
17	75269930	C	G	1265	402	2758	1271	3076	1291	5059	2518
17	75270088	G	T	7852	4004	2304	1111	13090	6157	2498	1216
17	75271787	A	G	2687	1551	3586	1761	13026	6697	5062	2503
17	75271795	T	A	306	139	264	128	1649	769	556	261
17	75275463	C	T	5453	2464	737	362	2609	1267	1630	794
17	75278519	A	G	0	0	0	0	2	1	62	29
17	75278523	A	G	549	305	2697	1415	8135	4325	5184	2541
17	75279309	A	G	16855	8056	2298	1116	15542	7812	1730	890
17	75282807	G	A	7303	3891	2641	1378	13883	7089	1597	791
17	75283541	G	A	12754	6171	4753	2235	21277	9881	4457	2260
17	75288921	G	A	26	11	0	0	9	3	133	66
17	75288940	G	A	37843	17174	6551	3167	29944	14404	3818	1821
17	75293257	G	A	195	89	324	146	992	464	249	117
17	75293302	A	G	3576	1740	2374	1157	8080	4018	2850	1449
17	75293901	G	A	1021	517	529	251	1199	559	1638	800
17	75293941	T	C	6087	2971	846	443	7221	3588	1598	774
17	75294466	C	T	9	4	272	61	21	14	260	142
17	75296020	C	A	83253	43501	5353	2812	30113	15618	4968	2407
17	75298395	A	G	201	82	527	287	1227	529	1144	576
17	75298413	A	G	713	462	1459	750	4356	2378	1901	949
17	75300401	G	A	4659	2582	2690	1386	8669	4536	4291	2138
17	75303298	T	C	127	64	2773	1348	17037	8322	1112	518
17	75303864	G	A	25	12	9	3	9	4	80	39
17	75303874	C	G	7035	2748	2723	1335	12607	4951	1198	625
17	75303896	A	G	20364	9317	5419	2721	27908	14115	4855	2529
17	75305952	T	C	15801	6898	2828	1318	18996	8883	1479	727
17	75305954	C	T	24093	10683	4562	2243	26474	12869	2746	1321
17	75305962	T	C	12190	4257	2715	1147	13308	5220	2264	1116
17	75305969	A	G	11236	3707	2752	1174	12310	4576	1962	1098
17	75306521	G	A	47721	24506	6283	3233	40089	20731	3976	2228
17	75306547	C	T	2791	1249	651	296	1053	460	1459	655
17	75306551	T	C	1484	665	651	327	1483	711	72	41
17	75309351	A	G	14687	7472	4462	2170	17176	8651	4089	2008
17	75313335	A	G	39861	20109	5504	2644	33649	16342	5252	2649
17	75316009	G	T	24	21	501	270	439	263	359	177
17	75316091	C	T	1	1	2	1	12	7	201	97
17	75316328	A	G	17	11	17	4	137	69	269	132
17	75316880	A	G	362	190	4652	2433	27715	14505	5886	2936
17	75321898	A	G	36464	18634	3221	1658	27878	14530	1095	533
17	75321964	T	G	17878	8668	2701	1330	24076	11900	1766	849
17	75326517	A	C	41901	20401	6843	3394	46052	22618	5169	2601
17	75330920	T	C	503	253	3295	1702	13754	7066	5607	2811
17	75332699	T	C	88	51	2718	1383	1860	1084	6160	3115
17	75332946	T	C	168	99	2007	973	5636	3005	2690	1297
17	75335886	C	T	617	303	1841	867	5243	2642	3142	1483
17	75341751	G	T	7045	3534	1762	773	4852	2675	3630	1858
17	75341753	A	T	13532	7842	4768	2410	12539	7228	4266	2175
17	75341774	C	A	19999	11728	4785	2422	15047	8658	4400	2196
17	75344736	T	C	100	49	1593	852	2765	1502	2978	1523
17	75345027	T	C	3932	2107	2953	1433	10392	5197	3443	1741
17	75346931	C	T	5715	3018	4555	2335	26564	14077	5068	2535
17	75348171	A	G	18586	8450	5001	2356	24888	12028	4267	2059
17	75348675	C	T	29178	15267	3070	1556	32046	16890	2311	1142
17	75349856	C	T	32031	16454	5032	2498	26154	12634	4984	2465
17	75349961	A	G	3928	3121	4537	2419	10111	6548	5859	2957
17	75350075	G	C	17765	7487	4101	2031	12635	5888	5774	2836
17	75350095	A	G	26668	12018	4882	2292	14711	7074	5783	2845
17	75350175	C	T	12160	5538	3360	1658	13381	6672	4400	2182
17	75352186	G	C	12	7	0	0	0	0	142	67
17	75352226	A	G	21223	10573	4075	1969	23094	11621	3946	1867
17	75352274	A	G	8	3	0	0	0	0	35	14
17	75353486	A	G	2716	1380	770	380	827	413	2359	1165
17	75353523	T	C	38334	19930	3388	1666	17162	8655	5238	2535
17	75358650	A	G	26152	13341	3428	1727	21763	10852	2960	1454
17	75358700	C	T	24	10	144	36	20	8	360	202
17	75359186	A	G	9	4	0	0	6	4	82	38
17	75359193	A	G	10135	4709	2913	1371	7220	3504	992	485
17	75359196	G	A	22804	10537	4300	2022	13988	6786	3407	1666
17	75359208	C	T	74	20	1	1	0	0	0	0
17	75359390	G	A	10514	5026	4077	2000	16977	8417	4618	2310
17	75359428	G	A	2	1	1	1	3	2	46	31
17	75365508	G	A	21941	10563	4020	1929	25324	12128	2651	1290
17	75366240	G	A	23404	11862	3950	1918	22915	11448	4703	2337
17	75366269	G	C	13208	5769	4278	2116	18561	8053	4338	2104
17	75366580	G	A	17781	8296	3225	1584	21255	10198	3768	1960
17	75366620	G	A	62403	32982	5898	2891	69156	31783	4627	2375
17	75366636	C	T	29523	15163	2993	1509	29676	13322	3819	1912
17	75366658	C	T	32685	19151	5075	2496	41750	20501	3184	1535
17	75366675	C	A	0	0	0	0	0	0	0	0
17	75366675	C	G	168	87	6	2	49	18	465	260
17	75367001	G	A	6637	2972	1790	910	10486	5009	1580	791
17	75367327	A	C	34122	15413	5804	2791	31456	14304	2918	1481
17	75369549	C	T	0	0	16	5	13	5	51	18
17	75369578	T	C	215	90	4437	2139	23152	10969	3492	1754
17	75370274	T	C	318	152	4447	2212	27198	12848	4828	2418
17	75370468	T	G	71921	33814	6428	3103	42453	20461	4277	2110
17	75372339	C	T	270	135	5669	2770	23490	12454	4160	2070
17	75373336	C	T	49	26	13	8	2	1	309	158
17	75373362	C	A	9363	4834	4284	2131	19843	10136	3669	1796
17	75373938	A	G	29152	14289	5144	2468	23631	11475	4438	2143
17	75379439	T	C	9737	5302	3173	1691	8742	4685	5106	2570
17	75379747	T	G	9186	5951	4141	2291	17842	9712	5090	2515
17	75379783	G	A	73	45	174	91	424	205	179	84
17	75381393	A	G	293	130	3645	1813	2067	1042	4643	2257
17	75382251	C	T	3065	1517	3916	1850	15889	7654	4668	2358
17	75383041	A	G	270	133	4767	2349	18260	8809	4492	2304
17	75383061	G	A	242	119	4295	2106	19289	9668	4629	2352
17	75385145	G	A	18510	8896	1919	937	13451	6686	1091	544
17	75385194	A	G	42	17	2	1	9	4	192	102
17	75385269	C	T	11429	5983	5542	2609	33578	16520	4909	2557
17	75385775	C	A	134	70	3403	1691	15678	7820	3896	1949
17	75385912	A	T	0	0	17	11	775	385	101	54
17	75386909	A	G	239	121	4410	2166	20171	10316	3942	1959
17	75387739	T	C	16	8	3	1	0	0	158	78
17	75387768	A	G	3701	1439	4056	1954	15404	6665	5284	2624
17	75388004	G	A	19277	9998	3542	1804	16515	8677	5215	2576
17	75390594	C	T	105	37	9	4	26	8	128	66
17	75390904	T	C	15033	8582	4255	2168	24850	12037	4656	2348
17	75390941	C	T	6	5	7	3	9	5	84	45
17	75392598	A	G	3	2	33	19	12	6	492	249
17	75392633	A	G	101	48	806	388	5430	2435	2477	1205
17	75392640	C	T	0	0	0	0	0	0	273	138
17	75392644	G	A	4	4	25	10	18	6	257	129
17	75392686	C	T	1241	380	18	8	698	169	136	52
17	75392712	C	T	3671	1964	463	218	3630	1756	1028	504
17	75392716	C	T	66	23	0	0	130	61	367	195
17	75394691	T	C	28648	13957	3340	1654	17010	8259	4625	2273
17	75397318	G	A	9793	4888	5026	2555	20981	10878	4998	2513
17	75397327	C	T	5	2	0	0	0	0	58	24
17	75397387	T	C	24035	11893	4287	2066	32157	15292	4993	2387
17	75397415	G	A	640	248	149	52	910	270	182	96
17	75398498	C	T	67	42	1810	962	12028	6397	1284	659
17	75399117	A	G	5351	2660	6667	3393	26623	13695	4477	2193
17	75400100	T	A	11425	5107	3900	1917	23860	11415	4747	2349
17	75400143	T	G	14779	7125	4843	2379	32880	16235	3068	1517
17	75400309	T	G	7721	4101	4240	2125	17840	9290	3567	1744
17	75402239	C	T	338	183	97	46	322	140	1485	714
17	75402242	G	C	319	173	96	44	220	108	1494	733
17	75402356	T	C	8698	4393	583	304	3855	1938	2194	1092
17	75403480	T	C	59360	29482	5177	2490	41722	20842	4577	2250
17	75405078	C	T	17167	8764	5097	2493	38100	18849	2444	1303
17	75405209	C	T	623	302	744	377	1396	620	1286	654
17	75405228	G	A	229	122	371	190	1714	781	43	25
17	75405234	A	G	7184	3513	3954	1849	23150	11144	3724	1873
17	75406037	C	G	296	88	90	33	236	92	1548	771
17	75406045	T	G	17288	8368	4745	2269	31131	15217	4198	2116
17	75407839	T	G	33	6	57	17	16	2	81	16
17	75407883	T	C	513	286	187	101	208	113	1875	939
17	75407898	G	A	1327	437	368	158	909	357	1178	603
17	75410483	C	T	337	99	357	181	1421	600	1148	614
17	75410490	T	G	70	36	66	28	182	95	1178	582
17	75410521	G	A	1171	482	3012	1457	8326	3231	3058	1598
17	75412109	T	C	98	52	3059	1431	3364	1073	4357	2164
17	75412385	G	A	36449	18329	5035	2354	47921	21853	3758	1894
17	75412415	T	C	14732	6452	5064	2330	24714	8845	3852	1964
17	75412932	T	C	29186	13796	4519	2069	16315	7656	3772	1889
17	75413096	G	A	3836	1862	4151	2037	18508	9062	4443	2256
17	75413129	T	C	2686	1176	4115	2025	7706	3516	4298	2137
17	75419502	G	A	38	17	13	6	30	14	0	0
17	75419504	C	T	4769	1835	649	312	3256	1244	2401	1227
17	75419535	G	A	50393	25847	5809	2819	59258	31876	2646	1328
17	75422069	T	A	6603	3623	743	377	4279	2002	2535	1312
17	75422077	A	G	3205	1628	693	366	4551	2339	539	271
17	75423026	T	G	119	65	6	3	5	3	521	253
17	75423047	C	T	83	24	101	51	33	11	574	274
17	75423069	T	C	21	7	73	34	13	2	570	277
17	75423198	C	A	6001	2906	1002	507	2101	1083	2828	1364
17	75426630	T	C	785	353	30	12	84	40	390	195
17	75426849	A	G	249	116	749	336	153	79	2519	1301
17	75427190	C	T	1144	529	5526	2621	13335	6227	4126	2032
17	75427551	T	C	140	76	68	28	114	70	1679	871
17	75428021	T	C	4111	1915	645	307	1327	705	2259	1115
17	75428023	G	A	52	24	2	1	11	5	163	80
17	75428056	A	G	141	69	76	30	22	15	111	52
17	75428071	C	T	116	49	28	13	15	7	261	128
17	75431743	C	T	3542	1803	80	42	563	290	1237	657
17	75431978	T	C	19	12	656	294	971	473	2457	1227
17	75432244	A	G	68	36	105	51	152	86	743	373
17	75432287	C	T	138	54	43	19	49	21	686	347
17	75437755	C	T	214	99	181	94	439	190	2273	1109
17	75443317	G	A	16	8	129	47	17	7	361	184
17	75443367	T	C	3926	2059	485	248	2474	1243	1727	872
17	75443639	A	G	368	168	280	133	1260	601	318	171
17	75445873	G	A	2	1	4	2	1	1	33	17
17	75445921	G	A	43	25	118	63	176	82	657	318
17	75445929	T	A	1	1	15	7	33	14	91	42
17	75446004	T	C	497	263	168	90	159	79	910	427
17	75446012	C	T	74	34	95	50	43	26	354	190
17	75451292	G	A	0	0	1	1	9	6	0	0
17	75451333	T	C	14	11	407	222	2642	1348	1133	582
17	75451737	C	T	518	276	276	125	2007	836	312	154
17	75451763	C	G	47	21	72	43	120	41	384	185
17	75451769	G	C	42	12	94	45	58	23	391	193
17	75451779	C	T	88	40	54	23	158	51	342	161
17	75451803	G	A	31	9	83	47	53	22	436	227
17	75456640	C	T	19	13	517	239	725	331	1882	971
17	75456684	T	C	25	11	484	231	1754	827	1758	878
17	75460072	G	C	278	82	546	261	458	138	2127	1062
17	75460089	C	T	326	106	496	232	573	194	2207	1097
17	75461682	A	G	5	1	121	60	477	240	241	127
17	75461730	A	G	7	4	491	243	3545	1652	1892	999
17	75465815	A	G	2232	1031	435	222	1862	906	2384	1134
17	75465859	C	G	10	7	0	0	0	0	88	49
17	75467825	G	A	1152	573	665	329	1746	884	2735	1387
17	75468146	T	C	1458	734	625	312	1249	683	2400	1233
17	75468569	G	T	620	270	272	140	1396	672	34	14
17	75468577	G	A	393	188	115	60	143	69	929	459
17	75469270	T	C	29	17	526	247	1729	892	2576	1254
17	75474070	C	T	1	0	70	32	437	155	353	170
17	75474078	T	C	6	4	151	66	246	94	1150	574
17	75474103	T	A	32	17	468	211	3136	1560	1552	813
17	75478470	C	G	172	77	101	48	90	47	185	101
17	75478475	G	A	13	6	0	0	0	0	38	21
17	75478481	C	T	26593	13390	5037	2430	14071	7043	4319	2124
17	75479439	T	C	58404	28336	6784	3299	41794	19659	4341	2136
17	75479459	C	G	133	59	0	0	8	5	278	154
17	75483528	C	T	12	8	479	241	325	188	613	300
17	75483633	C	T	0	0	90	38	492	128	62	32
17	75483644	C	T	4	2	9	5	68	33	200	89
17	75483658	G	A	0	0	13	4	7	2	0	0
17	75483660	GTGCAGGACGCCCCTGCCTTCCTGGAGCACAGGGGTTGGGGGTCAAGACCATCACACACAGTCAGTGGCCAGGGGCGGGCTGGGGGTGCAGGACTCCTCTGCCTTCCTGGAGCACAGAGTGGGGGGTCAAGACCATCACACACAGTCAGTGGCCGGGAGTGGGCTGGGGA	G	0	0	1	0	0	0	27	0
17	75483668	C	T	6	2	130	67	407	215	354	207
17	75483676	C	A	0	0	0	0	5	4	71	32
17	75484756	G	A	93	43	12	7	17	9	305	154
17	75484781	T	C	38511	17290	6195	3025	62528	27890	4460	2254
17	75484792	C	A	249	116	32	13	89	37	80	39
17	75484804	C	T	1801	818	256	124	2475	1235	487	244
17	75491837	G	A	8	4	0	0	10	4	34	20
17	75491872	A	G	73669	36329	5953	2892	32693	15777	4836	2376
17	75494705	A	G	6940	3366	1785	863	10433	5178	1090	519
17	75494746	A	G	21165	9026	3178	1606	48067	23554	1427	779
17	75495000	C	T	6	4	164	89	357	177	258	127
17	75495023	C	T	3	2	359	185	4990	2207	598	308
17	75495065	T	C	327	142	4905	2399	50902	25174	3948	2001
17	75495113	G	A	1	1	51	15	420	136	192	93
17	75495117	T	G	13	5	355	182	996	492	1025	542
17	75495219	C	A	12	8	608	314	2756	1580	482	238
17	75495397	T	C	23514	11529	5318	2671	27889	14097	3959	2006
17	75495458	C	G	0	0	0	0	11	4	39	21
17	75495480	C	T	50	22	108	47	2461	733	790	396
17	75495504	C	G	28	15	91	43	862	388	1173	576
17	75495523	A	G	56	29	318	163	4489	2361	290	144
17	75495616	C	T	2	1	59	27	442	221	162	77
17	75495679	A	G	2	1	50	16	50	23	51	27
17	75495695	C	T	3	2	27	10	431	160	329	159
17	75495775	G	A	16	8	111	62	375	193	1156	569
17	75495973	C	T	9	4	93	24	762	189	28	13
17	75496460	T	C	3437	1912	2863	1435	15241	8121	3665	1866
17	75497873	C	A	867	471	213	106	1863	1008	151	87
17	75497878	G	C	5669	2585	2018	981	9537	4873	1822	878
17	75497885	G	A	192	111	138	68	771	466	70	39
17	75498746	C	T	6	2	21	13	6	2	467	238
17	75498770	C	T	464	205	105	49	178	70	1026	494
17	75498795	G	A	1786	716	801	385	2246	1073	798	408
17	75499143	G	T	0	0	35	14	73	32	408	204
17	75499193	G	A	15	8	459	230	1214	523	1196	578
17	75499202	G	T	1	0	10	5	35	15	357	170
17	75502735	C	T	38	19	1039	508	4169	2021	1727	884
17	75502751	G	T	0	0	20	13	18	9	26	11
17	75503949	C	T	7	5	1	1	0	0	36	18
17	75503997	A	G	2492	1442	666	303	1843	969	821	415
17	75504002	T	C	1588	897	643	309	1447	716	794	409
17	75504239	G	A	190	82	54	11	205	70	644	358
17	75504336	G	A	41159	19842	5084	2468	33076	15914	5156	2591
17	75504403	G	A	11052	5381	4674	2166	8101	3694	3863	1953
17	75508893	T	G	924	528	1201	630	1431	756	1489	780
17	75508920	C	A	15	7	0	0	16	8	87	54
17	75508937	T	C	5204	3002	1624	825	6560	3413	2420	1161
17	75509309	A	G	53	27	15	8	15	8	225	117
17	75509336	A	G	8382	3998	1919	949	11303	5476	4295	2169
17	75509454	C	T	16293	8108	2297	1108	6248	3168	4539	2302
17	75509651	A	G	5	3	0	0	0	0	278	134
17	75509687	C	T	1982	940	2058	931	9648	4483	4128	2120
17	75509705	A	C	16	9	21	12	6	3	205	101
17	75513374	C	G	57	33	0	0	5	3	229	114
17	75513412	G	A	26150	13273	4917	2436	37336	19228	2809	1443
17	75515485	C	T	13896	6633	2077	975	11988	5525	3669	1857
17	75516649	T	C	492	167	1055	471	894	362	2524	1273
17	75517683	G	T	66691	34623	5173	2582	42798	22559	3784	1882
17	75520624	C	T	1897	842	4068	2047	18122	8630	3026	1474
17	75520648	A	G	0	0	0	0	23	5	188	96
17	75520700	G	A	1317	648	3683	1800	20685	10518	5851	2882
17	75520720	G	C	5	3	5	3	16	5	336	153
17	75520746	G	A	482	218	3716	1909	6767	3330	2880	1455
17	75521095	T	C	39835	22505	4925	2616	35223	19120	5363	2722
17	75521122	G	C	12	7	0	0	19	14	37	16
17	75527000	T	C	7536	3712	1859	910	10794	5514	4950	2447
17	75527071	G	T	7118	3468	1212	536	9223	4445	2578	1225
17	75527155	A	G	108	54	80	39	392	198	871	432
17	75527195	A	G	9478	5142	4729	2354	45459	24372	5254	2569
17	75527912	A	C	7882	3428	5048	2449	21958	11406	4776	2362
17	75527929	T	C	3933	1579	2406	1121	7595	3501	4752	2316
17	75527955	G	A	85	34	95	55	328	136	1153	585
17	75528242	G	A	3770	1960	1326	650	8209	3883	3025	1480
17	75528247	A	G	6447	3538	2058	1034	16729	8336	4647	2311
17	75528438	A	G	1877	905	1682	678	4257	1953	4641	2311
17	75528450	A	G	2959	1356	1739	716	6119	2821	4501	2237
17	75528489	A	G	8886	4023	5157	2520	22614	11161	6130	3051
17	75528822	T	C	0	0	0	0	0	0	136	76
17	75528870	T	G	1226	660	4686	2308	25137	13489	5394	2670
17	75528965	C	T	5238	2537	1540	758	4788	2325	5096	2540
17	75532117	G	A	4632	1955	1890	944	6001	2337	3258	1620
17	75532209	T	C	11573	4998	4364	2128	16368	7292	4816	2352
17	75532242	C	T	6650	3397	1502	740	10145	5042	3260	1640
17	75532361	C	T	5780	2723	4795	2344	25086	12575	6886	3413
17	75532389	G	A	252	156	137	72	979	402	328	154
17	75535061	A	G	0	0	0	0	0	0	97	51
17	75535097	C	T	2759	1294	3383	1640	16215	7599	6124	3125
17	75535140	G	A	372	153	723	380	1297	616	2276	1116
17	75535142	C	T	0	0	9	3	0	0	0	0
17	75535526	G	A	1156	571	1023	526	5963	3026	2162	1067
17	75536939	C	T	16	8	11	8	2	1	0	0
17	75536986	A	G	28839	15663	5653	2816	40355	20978	5873	2959
17	75539619	G	A	475	206	2044	961	9166	3684	5286	2617
17	75539771	T	C	4271	1999	1616	781	8385	3872	2506	1276
17	75540545	T	C	6566	3774	3762	1878	14913	8108	5175	2512
17	75541703	C	G	13	9	32	19	15	8	178	79
17	75541726	C	T	63	31	24	11	73	38	589	305
17	75543334	C	T	1682	730	3875	1893	18886	9034	3414	1703
17	75543362	A	G	0	0	0	0	0	0	0	0
17	75543370	T	G	276	157	2745	1377	4337	2135	3588	1819
17	75544859	C	A	18595	9476	2758	1353	15638	7660	3851	1900
17	75544888	G	C	2	1	0	0	0	0	163	74
17	75544889	G	C	19	11	0	0	31	12	0	0
17	75544893	G	T	873	382	143	74	267	117	116	59
17	75545041	G	A	8954	4579	1455	687	7985	4065	3663	1655
17	75545730	G	T	1804	1076	1445	733	9192	4816	2927	1399
17	75545769	G	A	808	425	1534	742	4074	2183	2747	1233
17	75545954	C	T	8000	4361	5040	2586	28661	15012	4048	1994
17	75546125	C	G	40	22	40	19	116	47	40	25
17	75546146	C	T	1011	565	45	25	290	148	1315	662
17	75546177	C	A	53	31	0	0	2	0	69	25
17	75546257	C	A	10954	5538	4951	2312	45517	22216	5095	2535
17	75549197	T	A	0	0	3	1	0	0	0	0
17	75549738	T	C	3386	1712	1340	678	5445	2812	848	433
17	75551667	A	C	1919	1022	2780	1411	18747	9818	4590	2244
17	75551688	G	A	1211	481	1905	904	12102	5084	1012	496
17	75552313	T	C	18279	8266	4669	2288	12338	5448	4026	2053
17	75554411	A	G	75168	36184	5981	2906	38227	18275	4903	2465
17	75554447	G	C	21791	10055	4049	1888	10628	4777	2546	1270
17	75554458	G	T	37	19	0	0	6	2	99	51
17	75554941	A	G	1074	438	276	146	1103	474	37	21
17	75554953	C	T	83	35	87	38	195	60	601	286
17	75554967	T	G	18077	8832	5097	2643	31915	16282	4403	2211
17	75554978	C	T	13	5	8	4	32	10	385	175
17	75555406	T	G	56508	27570	7284	3587	50433	24413	6327	3147
17	75555595	A	G	92	41	11	4	23	7	308	151
17	75555632	A	G	35625	18254	3759	1894	26202	13113	2582	1250
17	75559125	G	A	17	7	2	2	6	3	217	108
17	75560012	G	C	137	63	251	145	640	268	36	14
17	75560042	G	A	48	28	18	13	42	24	279	139
17	75560500	T	C	6136	2904	4583	2302	28006	14432	5188	2621
17	75560520	C	T	17	9	8	3	20	8	342	179
17	75560570	G	A	4495	2365	4307	2155	20492	10211	4428	2225
17	75562039	A	G	32	12	0	0	7	4	319	171
17	75562077	C	T	4859	2187	1066	544	9530	4292	389	193
17	75562087	T	G	20170	9686	5269	2540	31816	15273	5375	2752
17	75566022	T	C	31487	14964	2790	1381	29003	13986	3785	1860
17	75568243	G	A	23981	10995	2618	1328	9313	4354	1562	765
17	75568352	G	A	47352	23629	3896	1979	27923	14178	4225	2115
17	75570056	C	T	26239	13388	5164	2527	34384	17174	5121	2603
17	75570163	T	C	130	62	18	10	56	16	252	128
17	75570177	G	A	148	70	44	18	83	29	780	396
17	75570182	A	G	32	16	0	0	10	7	184	92
17	75570324	G	T	684	281	216	108	396	184	1191	595
17	75570488	C	A	321	146	57	36	139	69	708	366
17	75570535	C	T	5	4	8	4	5	0	0	0
17	75570600	A	C	410	202	66	32	147	72	675	343
17	75570637	C	T	29342	13282	2840	1378	26037	12583	3426	1749
17	75570661	C	T	272	140	58	29	93	43	486	255
17	75570681	T	C	326	158	70	33	151	63	564	295
17	75570777	A	G	22165	10721	2518	1247	16326	8042	3372	1756
17	75570795	G	A	2399	495	111	38	1058	309	78	42
17	75570811	C	T	11	4	27	11	11	4	32	13
17	75571543	C	A	2708	1223	4102	1932	17950	8248	4005	1984
17	75571822	T	G	358	185	3280	1713	7877	3473	6000	2884
17	75571837	G	A	431	205	3009	1585	7667	2852	3773	1872
17	75571929	C	T	573	222	57	16	165	46	15	8
17	75571938	C	T	42242	20849	6896	3330	50477	24850	3229	1554
17	75572789	A	G	493	263	1692	831	5228	2522	4164	2057
17	75572929	T	C	14560	7030	5091	2521	21240	10415	5193	2553
17	75573657	G	A	213	94	37	21	34	14	519	264
17	75573683	C	T	63982	33532	4936	2479	33661	17176	3642	1805
17	75576843	G	A	14418	7474	5643	2884	16824	8928	2318	1197
17	75577377	T	C	14796	7332	3714	1985	20916	11272	4888	2452
17	75579207	A	G	149	77	1927	972	1381	728	4944	2404
17	75580354	G	A	1904	798	314	150	549	279	635	330
17	75580396	G	A	22679	10647	2308	1063	13244	6473	2954	1464
17	75581680	A	G	8903	3832	2292	1058	13905	5854	5182	2573
17	75581691	A	G	149	60	44	22	80	27	726	352
17	75581693	T	A	8053	3569	2140	1008	14900	6534	4888	2370
17	75581737	T	C	2341	1109	1645	815	5487	2684	5019	2522
17	75583584	C	A	0	0	1	0	0	0	148	70
17	75583588	C	T	2295	1312	1874	913	4519	1708	4725	2340
17	75583599	C	A	396	204	508	238	636	231	1080	536
17	75585345	C	A	1	1	2	1	0	0	113	63
17	75585382	C	T	581	233	1906	776	309	142	1782	908
17	75587426	A	C	14559	7040	4651	2315	14613	7400	2902	1475
17	75589244	C	T	96	43	212	102	1033	498	739	383
17	75589728	A	G	22831	10645	2479	1179	15656	7235	3943	1943
17	75590578	A	G	2	1	0	0	3	2	307	155
17	75590582	C	T	667	287	2691	1215	6713	3105	5947	2999
17	75591355	C	T	34934	17216	5680	2813	32589	15167	4962	2475
17	75591393	C	A	28248	13397	3626	1708	23131	11265	3474	1682
17	75594630	C	A	140	73	4358	2083	28690	14151	2277	1099
17	75594957	A	C	100	53	660	320	180	84	845	370
17	75596762	G	A	3715	1638	1021	541	4323	2073	451	237
17	75596780	G	A	0	0	9	2	0	0	134	69
17	75598250	C	A	7	4	14	7	78	36	368	188
17	75598250	C	T	1	1	20	8	21	9	154	95
17	75599160	C	A	25948	12929	5624	2841	34877	17582	5104	2501
17	75599604	C	T	36309	16611	3982	1839	31190	14344	3656	1831
17	75599618	C	T	38190	17746	4014	1851	29950	13500	3115	1597
17	75599622	C	T	9936	4268	839	361	9342	3710	503	253
17	75600641	C	T	0	0	4	2	0	0	144	67
17	75600682	C	A	857	499	2078	1050	3057	1608	3492	1720
17	75600978	C	A	11084	6329	2423	1269	13390	7216	1579	802
17	75600992	G	A	307	87	35	11	865	258	187	100
17	75603103	G	A	2170	900	3068	1292	9706	3643	3867	1943
17	75603130	C	T	4770	1732	4174	1932	14808	4660	3893	1953
17	75603163	G	A	4	3	3	2	6	4	136	60
17	75603208	C	A	3695	1508	3114	1416	9345	3762	2727	1288
17	75603227	A	C	179	85	13	6	66	28	1279	623
17	75603242	A	G	1255	590	637	333	1995	1019	603	300
17	75603250	T	A	15	6	0	0	6	3	228	98
17	75606792	C	T	7807	3961	5264	2544	7854	4078	5320	2696
17	75606830	A	G	29531	13341	5191	2698	21726	10632	3111	1505
17	75606839	G	A	40026	19570	5681	2618	29241	13996	4667	2430
17	75608672	T	C	17413	9312	3098	1608	17748	8843	4288	2139
17	75608685	C	T	12227	4722	2735	1266	15181	5795	4012	1994
17	75609112	G	A	25084	13715	3314	1735	24266	12817	3861	1907
17	75609655	A	G	1290	768	3917	1991	13532	7241	4961	2418
17	75609672	A	T	212	113	804	413	3102	1310	2826	1449
17	75611602	A	G	13	8	10	4	3	2	268	150
17	75611616	C	T	23521	11707	6115	3004	43603	21540	6076	2969
17	75612564	A	G	2578	1169	3187	1541	14631	7393	5084	2520
17	75614403	T	G	26866	12735	2963	1436	31371	15277	3271	1647
17	75615507	G	A	334	126	3885	1959	9505	4694	7112	3586
17	75615784	C	T	444	254	2053	989	6587	2938	4720	2395
17	75615803	C	T	5	2	37	8	0	0	98	47
17	75615820	A	G	752	408	1877	888	8305	3897	3661	1808
17	75615826	G	A	2	2	12	6	0	0	62	40
17	75616993	C	T	0	0	0	0	5	3	226	127
17	75621704	T	A	0	0	7	6	40	19	0	0
17	75621704	T	G	2933	1895	3161	1775	15247	8513	6242	3087
17	75624399	G	T	6305	3116	2751	1324	13867	6749	2713	1351
17	75624416	T	C	37	15	0	0	4	2	26	12
17	75628947	T	C	12120	6201	3143	1579	20826	10899	2484	1228
17	75628978	T	C	58	19	53	23	37	16	237	113
17	75631054	T	C	24866	12871	5159	2507	25533	12991	4753	2253
17	75631383	A	G	17793	8817	3848	1849	18882	8898	4214	2118
17	75634000	G	A	28530	11838	2712	1293	21968	9829	1523	787
17	75634020	G	A	54637	26134	4371	2067	34765	16696	3420	1693
17	75634057	C	T	0	0	0	0	9	5	52	24
17	75636701	A	G	926	474	2383	1269	7979	4299	1751	860
17	75638593	G	T	14	11	0	0	7	3	97	52
17	75639624	T	C	12736	6830	3752	1872	16520	8291	4614	2278
17	75639967	G	A	28019	14239	5202	2548	39457	20235	4690	2322
17	75639994	C	T	57	25	39	15	43	15	157	80
17	75641328	C	T	45584	23252	5233	2649	24935	13106	3335	1696
17	75641432	A	G	947	430	582	293	1361	706	1643	831
17	75641916	T	C	11251	4904	1070	532	4905	2297	1074	518
17	75643977	C	G	18	10	9	7	89	50	124	65
17	75643986	A	G	60	33	38	19	41	27	786	399
17	75643991	G	C	0	0	0	0	0	0	84	44
17	75644400	G	T	10519	4722	4081	2018	19500	9369	4660	2326
17	75644439	C	A	1	1	0	0	0	0	233	110
17	75644503	G	T	1529	512	562	255	1228	527	1309	678
17	75644507	C	T	15507	7270	3671	1753	14221	6920	4468	2241
17	75645147	G	T	7061	3819	3123	1548	11210	6167	4797	2341
17	75645178	T	G	1612	902	2200	722	3414	1552	3840	1276
17	75645991	C	T	7520	4302	3146	1604	15884	8630	3352	1728
17	75649550	C	T	292	128	114	37	324	143	55	23
17	75649572	C	T	20	8	6	5	2	1	264	137
17	75649599	TG	T	0	0	0	0	0	0	0	0
17	75649600	G	T	40900	19306	6094	2958	36962	17736	3603	1796
17	75649995	G	A	4433	2197	3717	1805	9135	4563	1967	966
17	75654704	G	A	2	2	3	2	4	2	203	108
17	75654722	A	G	3687	1738	2750	1404	7335	3757	4916	2484
17	75655090	G	A	9704	4302	3238	1603	8339	4118	1643	785
17	75657569	G	A	11229	6050	3914	1980	13291	5858	5073	2579
17	75657576	T	C	14	5	0	0	11	6	168	86
17	75657597	C	T	40190	19460	6329	3039	29995	14657	5037	2458
17	75657645	C	G	781	331	567	295	381	155	1135	586
17	75658072	T	G	8924	4719	3678	1887	22582	11996	3818	1891
17	75658977	A	G	84190	38672	6877	3195	44143	19440	5549	2710
17	75659019	C	A	14855	7370	2467	1196	12430	6286	4713	2352
17	75661063	A	G	3460	1653	5278	2567	26941	13696	5347	2683
17	75662272	C	T	310	118	1173	497	1403	593	1982	995
17	75662278	G	A	1654	780	5111	2355	9211	4443	6328	3155
17	75662320	G	A	10	7	93	27	433	189	61	37
17	75662388	C	T	3354	2008	3285	1611	6999	3844	3773	1881
17	75662396	G	C	4175	2404	4184	2091	9894	5117	5942	2956
17	75662740	A	G	13509	7166	3157	1598	33510	17350	4269	2083
17	75663256	G	T	30267	15096	5458	2765	28179	13947	6527	3213
17	75663269	G	A	712	324	279	141	1089	468	40	13
17	75663276	T	C	23041	11090	4762	2449	26336	12253	5910	2950
17	75663501	A	G	1221	686	3746	1978	21575	10868	4340	2147
17	75663538	G	A	15	13	165	81	2073	993	174	96
17	75663777	A	G	2765	1455	2942	1521	9500	5077	4705	2318
17	75663826	A	T	2	2	0	0	3	2	145	68
17	75664645	G	A	1042	445	3418	1644	14097	6372	4895	2402
17	75664784	T	C	664	344	2827	1415	12969	6035	5121	2446
17	75664820	T	G	420	205	1953	948	8400	4177	3020	1488
17	75667754	T	C	15170	6385	2698	1299	8978	4236	2541	1250
17	75667780	C	A	26087	13322	4017	2046	20533	9938	4123	2113
17	75667936	T	C	5585	2730	2967	1342	9521	4884	2273	1177
17	75668077	A	C	1127	678	549	276	2138	1191	1594	799
17	75673150	C	T	22206	10349	4416	2197	25887	13026	5469	2788
17	75673165	C	T	760	293	297	125	1119	489	941	508
17	75675444	T	C	2110	1011	1709	826	4223	2036	3016	1488
17	75681147	A	G	50237	25587	5426	2636	43749	21234	3889	1991
17	75682894	C	T	33678	16286	5858	2855	44995	22338	5399	2673
17	75683046	C	T	43	17	10	3	39	10	26	15
17	75683051	C	T	1868	1013	583	243	3134	1290	1663	828
17	75683924	C	T	231	90	365	170	1074	447	991	507
17	75683939	T	C	2299	820	3349	1615	13374	5778	3532	1762
17	75683953	A	G	1607	519	3048	1490	12800	5882	3526	1769
17	75684232	G	A	42	13	55	12	79	26	0	0
17	75684250	A	G	29200	14873	5149	2593	28095	13889	5030	2531
17	75686464	A	G	12495	6351	3663	1801	12181	6242	2689	1351
17	75686473	G	A	2167	1003	737	345	2025	939	1750	895
17	75687086	G	A	27276	13748	3481	1743	18373	9517	3024	1544
17	75687554	T	C	63	22	1	1	9	5	723	372
17	75688274	A	G	4892	2986	3656	1822	18253	9898	4915	2445
17	75688452	A	G	12	9	0	0	5	4	30	18
17	75688743	A	C	40295	20487	5492	2764	35001	18153	3858	1991
17	75689240	C	T	3733	1916	859	400	6180	3068	2406	1250
17	75691005	C	T	18954	8432	1322	656	6358	2792	929	459
17	75691006	G	A	232	95	5	3	42	16	167	80
17	75691024	T	C	73089	35294	4837	2323	28274	14004	4844	2501
17	75693627	A	G	1	1	1	0	7	4	51	27
17	75693663	A	G	2230	1303	970	490	3062	1546	2325	1184
17	75695351	G	A	1103	589	887	418	3968	1910	1250	634
17	75695647	T	C	1841	785	891	438	2921	1450	1465	754
17	75695667	C	T	5333	2340	3451	1681	9765	3759	2997	1504
17	75696443	A	C	2319	1145	809	378	3962	1926	2922	1437
17	75696679	G	A	7384	3593	894	456	6338	2887	2566	1292
17	75696726	G	A	21	8	19	11	39	25	287	145
17	75698544	T	A	10	9	0	0	4	2	119	51
17	75698564	G	A	53576	25511	4409	2111	28281	13482	6601	3248
17	75698618	C	T	70991	34667	4875	2369	38130	18499	4156	2087
17	75701674	G	A	4	1	17	8	41	15	177	93
17	75701697	T	C	530	342	760	381	3927	2119	1135	536
17	75701716	T	C	76	49	227	127	891	465	217	104
17	75702833	T	C	112	52	15	6	22	12	1023	535
17	75702856	A	G	5272	2716	327	161	2251	1090	1288	629
17	75702867	T	G	19623	10829	2072	1004	18314	8729	1936	968
17	75702889	C	G	132	44	2	2	24	8	121	60
17	75702912	C	T	59	20	4	2	2	1	30	20
17	75703119	G	A	68	27	1	1	20	8	115	53
17	75703121	C	T	1272	278	231	64	1279	286	72	32
17	75703122	G	A	118	37	21	8	122	32	102	50
17	75703130	C	T	37167	19608	6193	3073	41849	21499	4513	2225
17	75703170	G	A	25612	11896	5920	2860	16642	8507	4308	2094
17	75703690	A	G	12070	6575	3809	2014	18227	9785	6238	3112
17	75703724	G	T	35	20	47	23	17	9	202	99
17	75703732	C	T	12	8	99	21	55	13	115	50
17	75703733	G	A	2568	1389	4028	1978	9388	4933	4262	2119
17	75704286	G	T	16857	7790	3816	1802	13593	6105	5275	2645
17	75705431	C	T	4083	2382	4393	2133	29126	15171	4032	2022
17	75706339	T	C	19385	9128	3954	1964	21383	10707	4856	2436
17	75706383	C	T	190	77	14	7	128	57	37	21
17	75706894	T	C	6229	2980	829	394	3991	1899	1245	606
17	75706909	A	G	83	40	0	0	0	0	0	0
17	75706910	T	A	24677	11200	3047	1498	11925	5008	3265	1617
17	75712159	G	A	841	380	3170	1511	10007	4772	5768	2909
17	75712893	T	A	37	15	5	2	10	6	70	38
17	75712926	C	A	8607	4088	4219	2025	27180	12388	5518	2512
17	75713734	G	A	138	54	676	321	1098	530	3454	1739
17	75715668	A	G	3190	1853	709	356	4343	2326	1421	674
17	75717343	G	T	31	17	11	6	82	30	205	98
17	75717382	C	T	1749	429	124	37	903	238	414	199
17	75717392	C	A	104	47	4	1	26	13	81	46
17	75717411	T	C	6792	3557	835	431	5912	2904	1535	774
17	75719228	G	A	2	1	0	0	4	3	33	16
17	75719261	G	A	16413	8257	3963	1952	24035	11911	4403	2230
17	75719824	G	A	0	0	2	1	0	0	0	0
17	75719833	T	G	2766	1397	4952	2463	10028	4326	4553	2240
17	75719858	G	A	13	11	11	6	54	27	1029	511
17	75719873	A	G	5173	2922	5857	2687	15339	7440	4614	2303
17	75721715	G	T	26529	12233	4986	2474	33145	16187	4718	2392
17	75721720	G	A	13	7	6	4	12	7	68	32
17	75721729	G	A	18	10	9	3	19	10	161	91
17	75721862	T	G	124	66	23	10	172	103	909	445
17	75721912	G	A	259	116	107	30	530	216	59	24
17	75722235	C	A	0	0	0	0	29	14	56	26
17	75722271	A	G	10700	5603	4608	2306	26484	13510	4713	2329
17	75729582	C	T	12	7	0	0	24	4	165	88
17	75730493	A	G	20561	10443	1398	664	12206	5985	1769	892
17	75732238	A	C	6371	3177	1458	723	7223	3773	1628	798
17	75732272	A	G	17111	8332	3820	2014	22370	11288	4807	2370
17	75733927	C	T	1378	732	429	211	2487	1195	1644	845
17	75734465	C	T	856	397	734	344	1426	709	1570	816
17	75734511	G	A	14990	5724	3377	1555	20953	9904	5216	2611
17	75735059	T	C	16	10	8	3	0	0	166	93
17	75735061	A	G	2621	1438	959	481	3101	1515	1978	953
17	75735101	C	G	204	120	343	173	297	182	273	145
17	75736628	T	C	111	55	0	0	20	11	204	99
17	75736654	G	A	680	386	539	270	1885	1176	1388	694
17	75737384	C	A	336	162	0	0	62	31	244	117
17	75737393	G	A	7843	3544	682	328	4721	2172	866	430
17	75738896	C	T	59	23	3	1	4	2	33	19
17	75738897	C	T	131	53	3	1	4	2	31	12
17	75738914	C	T	37272	16664	5329	2562	25773	12195	5938	2955
17	75738935	G	A	2018	973	609	317	2062	753	998	492
17	75741444	A	C	18005	9134	4956	2615	15323	7992	6073	2976
17	75741480	C	T	27777	13904	4836	2521	26302	13233	5503	2779
17	75743990	A	G	17551	8559	4889	2442	28531	14308	4361	2248
17	75744008	C	T	15	8	34	13	5	2	32	17
17	75744016	G	T	18	9	17	10	19	7	331	163
17	75744024	T	C	3806	1723	1116	574	3305	1735	2172	1106
17	75744279	G	A	32160	15603	3563	1797	21025	10778	1346	688
17	75746808	A	G	36991	18707	5167	2575	18523	9356	4719	2289
17	75751230	C	T	39500	19931	5563	2773	39606	19568	3125	1599
17	75751234	G	A	199	49	43	17	152	49	76	43
17	75752905	A	C	16066	7062	2493	1134	14869	6421	1927	953
17	75752910	C	T	500	99	75	34	262	64	59	27
17	75752911	G	A	176	45	30	7	136	37	31	22
17	75752912	C	T	18418	8506	2528	1167	17260	7879	1899	922
17	75752958	C	T	171	83	0	0	0	0	101	48
17	75752969	G	A	40945	22713	4315	2129	33397	18496	3589	1797
17	75752979	G	A	5983	2796	654	334	5066	2553	1262	656
17	75753011	G	C	74	37	0	0	23	12	377	195
17	75759534	A	G	70148	36319	5702	2820	40408	20264	5049	2535
17	75761949	T	C	4672	2250	4023	1954	17997	9020	4751	2435
17	75761990	G	A	944	394	2408	1180	4668	2347	4946	2506
17	75765605	A	G	54674	27299	4799	2347	32540	15491	4213	2110
17	75766033	C	T	30109	15181	3138	1568	23961	11978	1866	923
17	75768225	G	A	30085	14607	4377	2147	27552	13857	2269	1168
17	75770216	T	C	2762	1124	448	214	1440	665	631	298
17	75770226	T	C	36106	18683	5101	2631	27477	13840	5457	2746
17	75774644	C	T	600	301	387	193	220	126	496	254
17	75774691	A	G	26658	13323	3854	1872	20108	9874	4452	2215
17	75781402	C	T	36343	17340	5657	2797	43966	21802	4880	2439
17	75781512	C	A	9	3	0	0	0	0	27	11
17	75781533	A	G	11	5	0	0	0	0	84	41
17	75781550	G	A	24438	12292	4386	2182	42996	21233	5622	2796
17	75782883	T	C	265	112	147	62	258	124	177	93
17	75782910	A	C	20768	9622	4077	2027	22954	11204	5117	2640
17	75783616	G	A	3147	1668	2863	1444	15446	7742	2747	1365
17	75783642	G	A	10	6	0	0	25	14	171	84
17	75783651	C	T	332	155	921	463	2787	1433	780	395
17	75786796	G	A	15147	6849	3865	1825	27141	13206	2814	1410
17	75786807	G	A	83	38	35	15	71	34	41	24
17	75788819	C	T	40917	19473	4972	2350	34315	16343	4810	2399
17	75791440	G	A	25018	12338	3962	1915	31178	15366	4265	2158
17	75791461	G	A	2122	885	482	228	1453	553	656	331
17	75797212	G	A	39070	17653	3425	1606	20696	10024	3568	1803
17	75797423	G	C	4724	2114	1373	713	13630	6237	242	130
17	75797454	A	G	19348	9622	3214	1584	25176	12415	2984	1497
17	75798672	T	C	398	188	394	204	915	475	600	321
17	75798712	G	T	3836	1765	3693	1799	24895	11861	2513	1231
17	75799568	C	A	17207	8547	2031	966	8923	4383	2008	987
17	75799586	G	C	3406	1566	489	251	891	462	506	255
17	75801273	G	A	1	0	0	0	2	1	0	0
17	75801282	A	G	9160	4755	6030	2910	10855	5402	4798	2394
17	75803567	C	T	7160	3703	2395	1223	7004	3580	4170	2069
17	75803899	T	C	7737	3345	5475	2792	27194	14091	5159	2599
17	75804381	G	T	3	1	8	3	7	5	279	139
17	75804422	G	T	1699	964	1929	979	10557	5363	4401	2140
17	75807097	C	T	20355	10067	3327	1603	14561	7057	1947	979
17	75807631	G	A	21663	11170	2570	1231	19357	9915	3011	1499
17	75811261	C	T	1881	862	2679	1279	9801	4724	4589	2354
17	75811308	C	T	11	6	124	52	27	14	66	36
17	75811381	C	T	31381	16655	6911	3600	22478	11528	4491	2252
17	75815125	G	A	1817	718	988	450	4250	1952	1108	560
17	75819856	A	G	135	61	12	9	16	9	350	184
17	75819875	C	A	148	77	118	64	64	32	289	140
17	75820281	G	A	37	17	0	0	43	19	312	171
17	75820312	G	T	226	109	39	19	91	45	699	365
17	75820320	C	T	196	77	70	26	144	46	572	285
17	75820848	A	G	242	115	6	5	105	45	514	247
17	75822847	G	A	1337	746	1385	692	6910	3502	2061	1009
17	75824095	A	G	10915	5198	1530	744	6186	2978	3838	1949
17	75827059	C	T	6932	3097	622	291	2163	1078	1299	651
17	75827198	C	T	42697	22675	7144	3544	37083	19150	4218	2120
17	75827227	G	A	1355	363	36	14	780	256	575	281
17	75829755	C	T	1	0	0	0	7	3	225	110
17	75829766	G	A	2061	934	1252	557	5055	2464	2593	1284
17	75830123	T	C	66863	34907	6718	3344	57259	29088	4955	2481
17	75830166	T	C	9733	4794	4555	2265	15997	8117	4597	2286
17	75832859	C	G	286	131	425	222	1144	461	649	311
17	75832880	T	C	3141	1528	3692	1818	21166	10828	4588	2262
17	75835645	C	T	26519	12743	3475	1635	25086	11707	5505	2749
17	75835679	A	C	1613	758	242	121	975	487	249	111
17	75835968	C	T	4592	2424	4188	2026	8823	4291	5911	2975
17	75837877	T	G	7344	3603	4498	2168	19282	9471	5833	2942
17	75837897	G	A	4	3	10	5	34	15	294	155
17	75837906	G	A	9	3	7	4	14	4	99	51
17	75838112	A	G	36857	19193	4529	2260	29318	14232	5876	2870
17	75838415	C	T	5728	2730	1410	643	5598	2281	2481	1195
17	75838421	A	T	16674	7607	3350	1680	15115	7125	2459	1271
17	75838423	T	C	0	0	3	1	0	0	45	25
17	75838424	C	T	3194	1302	771	379	2003	877	305	150
17	75838442	T	C	40188	19908	5454	2669	34501	16978	5735	2725
17	75839026	C	T	4561	2166	3898	1955	19848	9305	6548	3297
17	75839039	T	C	3	0	0	0	27	12	281	141
17	75841062	C	T	9163	3456	3933	1891	23467	9676	3399	1720
17	75842094	A	G	1681	969	268	160	1471	735	0	0
17	75842111	T	C	63027	25413	5958	2866	43539	17860	5207	2626
17	75844282	T	C	101	57	493	263	435	261	1072	537
17	75844316	A	G	1028	648	1968	1072	7881	4474	2724	1379
17	75844344	A	G	4	2	4	4	7	3	213	108
17	75844858	C	A	34303	17266	5208	2541	22944	11498	6260	3062
17	75850717	G	A	84	45	1798	864	10191	4663	1549	746
17	75850728	A	G	1	1	108	59	638	280	34	17
17	75850761	C	T	0	0	147	42	20	7	126	52
17	75851442	G	T	592	280	289	129	277	136	1822	930
17	75851466	T	C	15212	7162	2232	1135	17694	8408	1730	862
17	75851485	A	G	47	20	6	3	0	0	177	88
17	75855411	C	T	15	6	14	6	9	3	72	42
17	75855455	C	T	8212	3716	3651	1781	19494	9435	5273	2619
17	75855472	G	A	14	6	9	5	30	15	56	28
17	75858489	C	T	1210	432	303	145	109	59	2310	1121
17	75858533	T	G	7104	3886	931	486	1866	1018	313	146
17	75858706	C	T	75180	34681	6841	3389	53256	25481	3797	1872
17	75860461	G	A	130	68	47	23	126	50	827	419
17	75860497	G	A	336	143	82	44	305	118	837	419
17	75860545	C	T	0	0	10	4	12	5	0	0
17	75860760	A	G	667	326	1155	569	7346	3705	1420	696
17	75861634	T	G	13580	5576	2701	1326	7770	3195	2468	1254
17	75861653	G	A	17075	8858	3913	1911	10554	5382	2516	1285
17	75861669	G	A	1777	955	513	261	1286	726	67	38
17	75861808	T	G	4352	2137	2267	1038	15645	7521	2607	1276
17	75865080	C	T	252	64	142	36	375	125	363	179
17	75865088	C	T	21347	9799	2952	1368	12316	5699	4250	2216
17	75866073	C	G	601	266	353	167	477	202	2001	1047
17	75866080	T	C	5049	2402	967	472	4142	1949	3188	1587
17	75867649	G	C	497	139	1907	740	625	213	4716	2338
17	75871237	C	T	15359	7911	4035	1905	27884	13299	5243	2605
17	75873784	C	T	801	299	101	40	1853	649	26	13
17	75877055	G	A	4874	2386	2059	1041	12266	5887	2224	1053
17	75882989	A	C	7079	3812	3852	2044	26274	13908	4821	2395
17	75883477	A	G	859	419	543	264	7290	3561	1411	695
17	75886983	G	A	2112	877	737	399	8028	3367	835	425
17	75887010	G	A	347	122	296	134	595	281	1612	770
17	75887706	G	A	230	116	56	25	448	237	622	300
17	75889612	C	T	14259	6528	1015	510	5659	2654	2288	1157
17	75889645	T	G	2523	1163	320	156	613	287	2317	1167
17	75889980	G	A	103	49	1	1	53	34	18	10
17	75889983	G	A	49	23	2	1	0	0	100	42
17	75890473	G	A	34	17	9	3	20	13	190	94
17	75891379	T	C	16	3	0	0	28	13	0	0
17	75891394	G	A	6769	3472	746	352	3410	1638	2246	1132
17	75891439	A	G	1655	739	633	291	1013	517	2224	1120
17	75891441	T	C	1458	666	623	292	878	467	2433	1245
17	75894814	A	G	301	191	1561	827	1440	824	2025	1058
17	75894864	C	T	1297	667	533	272	6477	3307	1112	537
17	75895482	G	A	9121	4351	716	337	4633	2179	2441	1241
17	75895514	A	G	92	49	96	46	59	30	407	196
17	75896182	A	G	30774	16039	3741	1862	28129	14126	5322	2595
17	75896229	A	C	21	12	5	1	16	9	290	128
17	75898770	G	T	34772	19283	5098	2527	38223	20030	5608	2846
17	75898793	T	C	712	353	18	9	455	225	257	137
17	75901620	G	A	2571	1165	1801	779	4558	2039	1491	727
17	75901627	G	T	18	10	0	0	0	0	82	43
17	75901663	C	T	1	1	1	0	0	0	24	15
17	75902636	A	G	6185	3667	2694	1424	8006	4284	5022	2514
17	75902646	A	G	94	44	0	0	55	24	757	396
17	75902659	C	T	1	1	1	1	0	0	148	71
17	75906378	T	C	210	109	3561	1716	120	56	5638	2795
17	75913763	G	T	13	4	260	110	27	10	978	446
17	75914541	C	G	2150	852	1114	518	6961	3175	1697	812
17	75914548	G	A	87	51	8	4	52	27	261	142
17	75914646	G	T	3516	1483	1229	578	6127	3018	1455	693
17	75914686	C	A	2257	973	1012	481	2668	1297	1564	754
17	75914706	T	C	1422	703	1026	483	2534	1231	1612	786
17	75914734	A	G	1662	977	1313	656	4525	2362	1999	951
17	75916160	C	T	10774	5303	2836	1388	16483	8278	3631	1847
17	75919006	C	T	153	53	20	9	93	25	72	43
17	75919029	A	G	17276	8006	3152	1597	22639	11361	4047	2008
17	75919073	G	C	43	22	0	0	13	7	284	132
17	75919793	G	A	24470	12133	3380	1661	34293	17285	3640	1814
17	75920952	G	A	966	497	405	180	1456	672	500	261
17	75920953	G	A	4	2	1	1	9	3	38	12
17	75920984	T	C	16570	8022	4571	2405	25011	12483	5139	2743
17	75921032	C	A	21	14	5	1	8	5	208	99
17	75922557	C	T	8013	3221	3191	1305	17906	7147	4276	2135
17	75924089	G	A	19	12	25	16	0	0	33	12
17	75924104	G	A	11282	5076	3420	1690	23696	10572	3731	1904
17	75924118	C	T	3577	1610	1187	572	7537	3358	1062	521
17	75924257	G	A	26	8	24	10	23	11	281	147
17	75924291	C	T	8137	4562	1392	705	7389	3780	1964	955
17	75924308	C	T	1698	692	89	38	1231	481	81	37
17	75924338	C	T	32593	15631	3746	1807	24746	12180	1803	893
17	75936966	G	A	323	152	137	65	1240	538	1151	550
17	75938377	C	T	20845	10263	3072	1515	11956	6116	2309	1143
17	75939103	A	G	1088	445	187	84	903	464	1162	578
17	75939120	A	C	20745	9506	3638	1785	22393	11036	5370	2660
17	75940605	C	T	6088	2550	1783	860	5622	2564	1729	884
17	75940632	T	A	1506	747	546	266	938	421	1398	683
17	75943127	A	G	500	305	337	171	731	394	525	255
17	75943141	G	A	3	0	18	14	2	2	138	69
17	75944650	G	A	9090	3729	4225	2078	28242	14081	6498	3223
17	75944745	A	G	429	264	290	149	1181	610	1597	766
17	75945164	C	A	8	5	6	4	14	9	324	168
17	75956712	A	G	329	191	248	144	752	404	1908	949
17	75983573	T	C	164	105	639	328	1979	1053	2108	1042
17	75984984	A	G	3828	1886	4240	2079	22435	11290	6443	3294
17	75995175	T	C	16	4	0	0	0	0	85	48
17	75995207	G	A	1057	554	270	151	390	198	143	81
17	75995246	A	G	12	7	0	0	0	0	317	170
17	75995829	C	T	4058	1905	1311	597	9189	4427	881	427
17	75995870	G	A	447	195	108	56	1019	338	489	245
17	75999204	C	G	626	291	199	105	740	394	575	275
17	75999246	G	A	21	8	7	4	5	2	346	196
17	76000152	T	C	4	0	2	1	20	10	322	160
17	76000172	T	C	1	0	0	0	0	0	323	155
17	76008729	A	G	1	0	7	7	1	1	104	47
17	76009304	G	A	24	16	3	1	49	22	635	321
17	76010121	C	T	30	18	735	395	5908	3267	882	447
17	76012854	C	T	1702	779	3240	1573	10853	5238	6418	3205
17	76015628	A	G	0	0	0	0	0	0	118	59
17	76016354	C	T	681	246	74	32	704	239	365	165
17	76016582	A	G	70	36	529	267	500	265	2549	1222
17	76017465	G	A	2788	1359	401	214	1434	751	1524	795
17	76017514	G	A	87	48	8	5	33	26	46	21
17	76018092	T	C	470	263	213	101	914	449	1826	890
17	76026656	A	G	1	1	0	0	14	7	161	75
17	76026671	T	C	1015	604	3702	1850	10469	5834	6174	3017
17	76029269	A	G	17993	9029	4675	2388	20612	11018	4001	2012
17	76031193	G	T	2	0	0	0	2	1	118	63
17	76031225	C	T	3207	1252	3489	1649	10893	5094	2721	1382
17	76033528	A	G	253	115	19	11	14	8	536	262
17	76033562	C	T	44327	22248	4755	2392	36108	18390	6490	3228
17	76034087	G	A	1572	717	505	267	6789	3425	1878	917
17	76034156	A	G	298	172	187	77	935	473	1688	874
17	76040530	G	C	616	303	239	108	289	133	1644	808
17	76040582	A	G	14943	6994	2286	1104	7876	3550	2250	1153
17	76047612	G	A	14	5	1238	563	149	69	3011	1526
17	76050748	C	T	3869	1607	664	322	2885	1160	1380	693
17	76050749	GCTACTGGAGA	G	20	0	0	0	1	0	54	20
17	76050776	T	C	16571	7995	2850	1467	9818	5524	5563	2690
17	76050820	C	T	54	25	6	2	8	6	451	218
17	76059782	A	G	5181	2321	2135	960	12315	5419	3013	1423
17	76059784	A	G	5047	2280	2122	967	11876	5327	3021	1406
17	76066209	A	G	16	5	17	9	16	7	505	243
17	76067455	C	T	3198	1494	2662	1276	13821	6413	5857	2984
17	76072444	T	C	17468	7325	3190	1508	16171	6781	4858	2442
17	76077700	A	G	43040	15647	5573	2643	44518	18936	5092	2586
17	76079751	C	A	111	48	882	419	678	289	3936	2000
17	76080550	G	A	8346	3842	991	476	5393	2495	2739	1359
17	76083588	T	C	452	297	734	394	5858	3146	922	442
17	76083611	C	A	1577	596	1620	754	4948	1387	2278	1119
17	76085741	T	C	451	224	479	232	2940	1453	255	132
17	76087178	A	G	269	138	968	508	2790	1481	3636	1813
17	76093677	T	C	17121	9154	3096	1572	19011	9921	5425	2687
17	76093866	T	C	12149	5768	4006	1951	24401	12726	5118	2589
17	76098719	A	G	22231	11296	2519	1283	23169	11825	2033	1020
17	76103663	C	T	638	328	2041	1062	5544	2741	3083	1541
17	76103684	G	C	441	140	1157	572	2970	1159	3411	1686
17	76108612	A	G	3	0	0	0	0	0	113	67
17	76108637	C	T	8368	4009	2371	1218	12064	6049	3164	1591
17	76109296	C	T	706	377	443	216	2388	1189	70	35
17	76109358	G	A	26171	13261	3382	1634	16287	8267	4702	2422
17	76110518	A	G	43267	19893	2798	1342	22487	10691	3961	1988
17	76110543	G	A	22183	10710	907	438	11339	5389	2631	1314
17	76113838	C	A	0	0	1	1	18	9	73	35
17	76113872	G	A	13	10	522	263	7104	3614	205	82
17	76114975	G	T	186	99	4977	2432	23674	12462	4557	2239
17	76117124	G	A	1	1	91	46	390	188	67	28
17	76117147	G	A	0	0	97	39	474	203	259	127
17	76117158	G	A	0	0	29	12	333	83	161	80
17	76117315	G	A	2	2	7	4	3	0	27	10
17	76117361	T	C	39951	18604	4856	2378	21833	10219	4098	2018
17	76117401	A	G	22795	9176	4302	2105	10394	4555	5418	2702
17	76117800	C	T	1	1	422	207	1141	543	157	80
17	76120065	A	G	307	158	3744	1778	22895	11186	4912	2454
17	76120637	C	T	0	0	118	35	1115	242	253	120
17	76120792	T	C	1	1	40	17	9	6	263	140
17	76121318	G	A	98	66	2488	1282	11234	6127	2099	989
17	76121844	G	A	0	0	55	21	21	6	0	0
17	76121864	A	G	80	35	3423	1607	15135	7775	4370	2168
17	76122078	T	C	81	54	1772	887	12034	6064	2851	1465
17	76123492	C	T	2835	1469	415	198	524	276	160	76
17	76123528	A	G	10100	4683	1291	612	5652	2609	1382	671
17	76124846	G	C	44	24	1530	690	6501	3102	2112	1015
17	76126204	T	G	67	37	1695	855	11947	6087	3019	1524
17	76126607	T	C	148	72	4436	2125	21133	9466	4677	2334
17	76127431	G	C	167	70	5691	2655	23017	9619	3678	1751
17	76129034	C	T	5151	2763	1192	590	8479	4322	1806	917
17	76129903	C	T	19	14	784	383	1208	518	1212	604
17	76129910	A	C	29	14	1064	535	1816	898	1510	752
17	76129930	G	A	0	0	15	5	164	78	0	0
17	76129930	G	C	15	13	418	204	874	511	744	384
17	76130575	A	T	258	111	4883	2395	41203	20840	5086	2497
17	76130987	G	T	22	13	223	110	3866	1974	119	63
17	76131070	G	A	293	146	4991	2469	30693	16302	5064	2585
17	76131247	G	A	114	69	1989	1015	18285	9522	3255	1670
17	76132141	G	C	2632	1260	2084	1012	3239	1616	3569	1792
17	76132692	T	C	9535	4300	3313	1611	19898	9718	3930	1964
17	76133693	C	T	8908	4206	2453	1164	13309	6307	3322	1676
17	76134237	G	A	39	18	620	282	6923	3004	630	303
17	76134467	C	T	0	0	75	44	105	56	22	10
17	76134650	G	T	86	61	461	204	4173	1749	766	416
17	76134676	C	T	0	0	9	4	271	90	170	85
17	76134828	C	A	474	264	6067	3024	51562	26048	4316	2141
17	76135402	G	A	30528	12531	4543	2205	35005	15882	2277	1161
17	76135412	G	T	38478	16335	5321	2650	40397	18486	4550	2214
17	76137337	C	G	192	101	4020	1900	22706	10958	4733	2321
17	76137477	T	G	959	524	2218	1113	10528	5204	3339	1707
17	76137502	A	G	0	0	89	44	29	12	81	42
17	76138577	A	G	54605	27215	7078	3437	43470	20121	4923	2517
17	76138710	A	G	8222	4095	763	393	4983	2350	1478	745
17	76142277	C	A	1017	540	414	211	2752	1347	392	199
17	76142318	G	A	2	1	0	0	21	8	112	58
17	76142402	G	A	244	130	4245	2079	14451	7702	4007	2006
17	76142766	G	T	113	46	8	4	62	28	250	107
17	76142795	G	A	16753	9618	2467	1207	28698	13871	2237	1082
17	76143009	G	A	30175	13782	4845	2282	23965	11704	4321	2177
17	76143434	G	A	5266	2550	2602	1271	20235	9738	3389	1676
17	76143483	C	T	0	0	16	9	2	2	119	56
17	76144087	A	C	44326	20775	6527	3116	39528	18704	4951	2434
17	76149842	T	C	753	366	45	23	510	259	307	168
17	76151370	T	A	10	4	0	0	5	2	77	42
17	76151386	A	G	3597	2083	2970	1515	12134	6226	4682	2277
17	76153552	G	A	20716	10882	2574	1242	12900	6122	3202	1551
17	76153577	T	C	6580	3317	1120	575	3978	1973	2187	1095
17	76153929	G	T	12125	5297	1413	698	9457	4124	1144	569
17	76153948	C	T	40742	20413	5036	2631	26540	13292	2674	1305
17	76153978	C	T	1020	474	184	86	926	404	135	64
17	76160881	C	A	16880	9336	7431	3669	25633	13594	5556	2771
17	76162134	C	T	47541	22635	3038	1500	29290	14750	1712	861
17	76162178	G	A	47895	22879	5318	2643	36110	18637	1803	942
17	76164404	A	C	296	132	5022	2422	39466	18445	4037	2013
17	76164779	G	T	1	1	16	4	38	19	491	236
17	76165048	G	C	93	44	3929	1876	13558	6611	3244	1593
17	76165104	G	A	182	91	4760	2330	30207	17401	4037	1961
17	76166196	A	G	29860	15108	4850	2543	32626	17245	5452	2704
17	76166491	G	A	5846	2984	5741	2772	22391	10770	5648	2831
17	76166689	C	A	807	347	3870	1853	1214	481	5835	2989
17	76169771	G	A	2821	1301	1749	851	7748	3592	3358	1630
17	76170735	C	T	39864	21499	4708	2398	33625	18205	3719	1859
17	76171316	C	A	0	0	0	0	0	0	17	8
17	76171330	C	T	9626	4672	2710	1220	10510	4672	3896	1731
17	76171368	C	A	111	48	0	0	1	0	463	249
17	76172104	T	G	1588	915	970	511	3121	1761	3006	1502
17	76172691	C	T	51751	26001	4613	2372	35479	17987	2361	1178
17	76173092	C	T	4	2	6	2	2	1	19	8
17	76173138	C	T	1054	557	217	99	261	131	924	458
17	76173175	G	C	2834	1498	1092	563	1421	618	2632	1301
17	76173423	T	C	2559	1275	3738	1896	11461	5561	4907	2502
17	76176117	A	T	5	2	0	0	7	3	291	145
17	76176167	C	T	399	188	1266	623	2777	1384	3171	1600
17	76179530	T	C	16689	8079	1771	863	9333	4697	5219	2575
17	76180385	G	A	223	82	107	46	126	42	312	151
17	76180396	C	T	18548	8233	3970	2004	13775	6593	754	361
17	76181807	T	C	2968	1320	3508	1541	378	213	4680	2316
17	76183043	A	G	14885	7076	7245	3526	31844	16276	3646	1788
17	76183233	C	T	8	4	256	133	1167	699	228	120
17	76183602	C	T	44	23	678	348	3194	1498	2088	1008
17	76188753	C	A	3873	1772	3236	1534	15576	7286	4596	2340
17	76188753	C	G	0	0	0	0	0	0	0	0
17	76193907	G	A	1127	620	460	246	2869	1426	346	171
17	76195118	G	T	356	149	845	424	649	278	1150	576
17	76195153	C	T	5156	2428	4223	1966	9646	4388	5633	2817
17	76195302	G	A	20973	10101	4793	2239	26969	12917	5176	2567
17	76197767	G	A	6880	3113	2027	1023	10310	5031	3166	1602
17	76200965	C	T	7492	3705	1596	740	9502	4641	803	426
17	76207339	A	G	2	1	0	0	0	0	166	86
17	76207359	G	A	39	19	77	38	125	54	399	203
17	76207524	C	G	14369	7632	3096	1594	19086	9736	4344	2124
17	76207530	C	CCACT	20	3	25	0	15	0	288	122
17	76207682	C	T	4347	1993	3813	1957	6688	3799	5184	2668
17	76207701	C	T	138	49	24	12	409	139	67	37
17	76207728	C	T	8817	3885	4920	2408	33699	16566	5110	2536
17	76208851	C	T	463	226	3115	1527	14162	7099	4600	2255
17	76209747	C	T	55	26	42	23	44	16	391	172
17	76209754	T	C	22875	10794	5143	2462	40939	18823	4808	2456
17	76209773	G	C	10921	4541	4250	1980	24553	9489	4168	2129
17	76211079	T	C	7977	3888	1282	684	11185	5698	2045	1041
17	76214185	C	A	10	3	0	0	0	0	0	0
17	76214209	C	T	1095	571	1687	781	7739	3609	1041	509
17	76215273	T	C	444	267	1255	652	3818	2063	3457	1687
17	76215597	G	A	5049	2141	4183	1952	19671	9122	5901	3003
17	76215621	G	A	356	180	671	350	1414	564	463	217
17	76216052	T	G	14	9	0	0	6	2	162	86
17	76216065	A	G	5269	2923	4328	2082	19286	9743	3860	1921
17	76216664	A	G	1933	877	3806	1942	23870	12206	4287	2166
17	76217095	C	T	16449	8948	5368	2683	18189	9226	5551	2736
17	76217139	T	C	30544	14679	6137	2919	40718	19776	6010	2945
17	76217845	C	T	2081	968	3482	1664	9378	4729	6513	3280
17	76218707	T	C	1	0	0	0	2	0	61	31
17	76218720	A	T	12366	4629	4651	1871	3962	1327	4997	2452
17	76218857	G	A	747	366	2754	1348	22734	10320	5830	2907
17	76218869	G	A	542	271	1284	625	12252	5097	1352	677
17	76218908	G	A	32	15	50	27	531	285	49	23
17	76219226	G	T	8334	3679	3333	1505	20137	8984	5961	2986
17	76219591	G	A	1957	861	789	384	4516	2139	1672	872
17	76219611	C	T	4	2	44	15	23	7	67	34
17	76219945	T	G	1079	573	201	97	1629	841	92	42
17	76219978	C	T	30	12	19	6	6	2	28	15
17	76220206	T	C	6144	3905	3253	1491	11765	6391	5109	2402
17	76221008	C	A	14880	7384	3391	1661	20117	9869	4075	1968
17	76221370	A	G	45940	23233	5048	2569	27976	14854	4774	2401
17	76222563	T	C	27818	13627	4899	2427	36432	17477	4932	2434
17	76222588	G	A	21007	9363	4586	2148	38083	17160	6018	2960
17	76228571	A	C	23335	11970	3636	1868	26736	14019	3913	1951
17	76228611	G	A	4899	2257	550	275	2371	1158	1892	934
17	76228630	C	T	31919	16295	4496	2213	21235	10473	4205	2101
17	76229723	C	A	668	234	1581	600	763	261	2625	1258
17	76230693	T	G	34556	16770	3101	1509	31155	14678	1513	751
17	76230723	C	A	283	122	0	0	0	0	43	21
17	76230729	T	C	92328	48356	7242	3593	61827	29727	4581	2324
17	76233906	C	T	75523	37796	5939	3051	44634	22740	5806	2977
17	76236954	A	C	3578	1796	831	423	5637	2906	3292	1625
17	76237874	G	A	5211	2781	2402	1164	13357	6436	1440	701
17	76237963	C	T	6051	2794	892	434	4233	1945	809	412
17	76237978	G	T	8409	3571	1552	768	10102	5008	2161	1107
17	76239834	C	T	334	144	2923	1373	307	113	4363	2136
17	76243058	C	T	20191	10420	4711	2344	20830	11042	4788	2408
17	76243081	G	A	206	79	112	60	130	44	367	191
17	76244283	G	C	183	92	3970	2000	15358	7606	3763	1853
17	76244489	A	G	188	82	4108	2097	25401	12720	3342	1890
17	76244648	G	A	24592	13002	5438	2659	35688	18507	2378	1218
17	76247158	T	C	75	44	2968	1521	11949	6244	2937	1491
17	76248130	T	C	44410	22407	5120	2522	43493	21758	3357	1648
17	76248229	A	G	43835	17803	6428	3137	31737	13674	5127	2611
17	76248265	G	T	2108	917	169	94	1249	557	71	41
17	76248280	T	C	33607	16559	4599	2244	20829	10024	2942	1477
17	76248677	A	G	356	137	5813	2684	52206	23964	4746	2343
17	76249438	C	T	983	489	929	466	2002	1034	298	154
17	76249451	A	G	10763	5616	4076	2054	25392	14801	3416	1690
17	76249491	G	A	567	225	335	170	282	146	516	240
17	76249531	G	A	0	0	8	4	6	2	128	66
17	76249534	G	A	0	0	0	0	0	0	32	16
17	76251306	A	T	313	154	4444	2227	34999	17894	1975	930
17	76253018	C	T	33516	17744	6090	3165	60347	32120	4109	1880
17	76253594	CGT	C	0	0	0	0	0	0	28	9
17	76253595	G	A	19758	8660	3210	1325	22814	9087	3295	1576
17	76254864	A	G	137	63	4261	2080	21950	10161	1870	970
17	76256532	A	G	357	182	6431	3210	55007	28081	5162	2535
17	76257892	A	G	3868	2243	6454	2962	18171	8980	4208	2134
17	76262244	T	G	5254	2681	831	409	3352	1719	2626	1302
17	76262261	C	T	113	57	49	24	24	13	116	61
17	76262742	A	G	114	72	2730	1401	16255	8402	1623	779
17	76263884	C	T	235	116	82	41	1232	594	74	35
17	76263906	C	T	14285	7357	5518	2639	36188	18308	4960	2518
17	76266808	A	G	65803	33157	5261	2612	39528	19769	5243	2551
17	76266817	G	A	2161	967	281	138	1863	845	38	17
17	76266821	G	A	1557	691	71	34	1559	730	66	34
17	76266861	G	A	11547	5154	2694	1278	19498	9233	4763	2374
17	76266865	T	C	6453	3528	1637	841	9046	4817	2567	1274
17	76267738	T	C	1741	762	533	257	1323	689	159	80
17	76267779	A	C	39377	20439	3864	1964	25389	12795	2690	1346
17	76267843	G	A	16444	7958	2674	1315	19751	9583	2173	1075
17	76268010	C	T	12365	6593	2668	1386	7865	4268	2215	1103
17	76268053	A	G	11	6	0	0	7	5	101	41
17	76269051	T	C	299	119	275	127	671	328	598	307
17	76269099	T	C	5358	2673	1353	639	9106	4512	2463	1266
17	76272760	G	A	7929	4591	2433	1265	8764	4897	2590	1291
17	76273268	T	G	3537	1997	2668	1436	11092	5888	4060	1927
17	76273285	T	G	5566	2967	4510	2300	21243	10866	5288	2628
17	76273926	A	G	24178	11007	4058	1976	11174	5227	4280	2162
17	76273953	C	A	6	5	0	0	0	0	0	0
17	76275937	GCT	G	51	0	137	0	288	0	111	0
17	76275941	A	AAG	33	0	93	0	173	0	44	0
17	76275982	G	A	3882	2161	3736	1780	13272	6365	5998	3021
17	76276114	G	A	10374	5077	1817	893	8775	4206	2946	1512
17	76276727	G	T	261	98	824	400	1414	668	2633	1327
17	76276774	A	G	907	514	1412	732	8063	4446	1621	838
17	76276792	T	C	303	133	504	250	4185	1755	356	179
17	76276820	T	C	17	10	27	9	49	24	724	359
17	76277422	A	G	22	12	19	12	64	26	382	197
17	76277871	G	A	29	12	115	28	11	5	207	96
17	76277882	T	G	20	12	0	0	0	0	29	11
17	76280469	C	T	538	315	592	298	3387	1623	1717	860
17	76280472	A	G	1	1	0	0	16	5	162	88
17	76287707	G	A	55578	26917	3776	1807	36436	19028	2870	1436
17	76288008	C	T	60745	30384	6363	3236	37358	18704	4484	2263
17	76290781	A	T	5477	2501	3988	1953	3239	1655	5363	2764
17	76290826	G	A	16	9	6	4	18	8	252	122
17	76292905	G	A	12811	6214	4038	2000	20827	10342	3197	1629
17	76297272	T	C	25552	12465	1813	881	20061	9989	686	338
17	76297302	C	T	2688	1291	629	315	1322	619	359	172
17	76299822	G	A	3480	1689	2941	1440	16979	7730	1582	787
17	76300527	A	G	2793	1400	3303	1555	5854	3078	3895	1975
17	76300568	C	A	8683	4426	4394	2273	20921	10930	4854	2380
17	76304465	G	C	306	179	149	75	279	174	385	197
17	76304471	A	T	6223	2793	2507	1224	9938	4743	2535	1252
17	76304510	C	G	18795	9452	4650	2363	27603	14892	2749	1389
17	76304512	G	A	283	73	65	21	595	158	145	71
17	76304532	T	C	12201	5875	3335	1643	13781	7349	1930	970
17	76304539	T	C	9368	4321	2498	1281	6576	3213	2834	1403
17	76305613	C	T	6248	2782	4863	2322	14976	7114	6252	3128
17	76305633	C	T	1412	737	1377	714	3977	2172	2042	1019
17	76306069	C	T	537	245	2023	994	732	347	4381	2140
17	76306090	C	T	0	0	34	15	0	0	114	62
17	76306091	G	T	68	32	427	222	45	27	934	509
17	76306102	A	G	981	402	3491	1747	1127	529	3677	1795
17	76307540	T	C	43278	23141	6518	3254	42072	21345	5573	2717
17	76307577	C	T	910	443	473	241	401	205	1250	630
17	76307704	T	C	25148	13328	2250	1205	12561	6544	2062	1056
17	76310947	G	A	8369	3691	3879	1888	6257	2960	3492	1627
17	76310967	C	T	1548	801	559	274	1146	629	603	309
17	76310986	G	A	17795	8237	5009	2414	14871	7170	4299	2117
17	76311991	T	G	11044	5637	3615	1773	12447	7207	4479	2227
17	76312003	C	G	1845	776	577	284	1466	507	1199	597
17	76312004	G	C	15	8	0	0	3	1	51	29
17	76314242	A	C	188	98	3328	1601	30289	14576	5095	2565
17	76314782	A	G	0	0	0	0	0	0	47	19
17	76314798	C	T	18602	9450	3943	1936	25736	12841	2880	1489
17	76314804	G	A	32	11	3	2	6	3	325	157
17	76318623	G	A	7752	2906	3126	1491	9679	3956	2276	1130
17	76318633	A	G	0	0	0	0	0	0	136	64
17	76318682	T	C	9163	5019	5671	2756	8947	4434	5418	2679
17	76318755	T	G	284	158	4505	2338	24115	12325	5061	2502
17	76320129	A	G	29040	15595	4998	2497	31194	15149	4670	2326
17	76320835	C	T	36002	17909	4129	2000	28365	15001	6217	3136
17	76321176	G	A	12857	6054	2351	1144	15224	7818	1913	968
17	76321986	A	G	19437	9646	3985	2013	20237	10164	5915	2922
17	76322033	A	T	14244	6196	2951	1398	8548	4163	1710	879
17	76322554	C	T	7789	3923	1206	597	4903	2433	719	362
17	76322566	G	A	2701	684	235	59	1060	373	287	144
17	76324751	A	G	7837	4040	6671	3185	2053	1025	5086	2507
17	76324756	G	A	45	18	18	8	13	7	82	46
17	76325388	G	T	36	21	1421	737	5117	2557	931	435
17	76326540	G	A	3592	2111	976	482	5146	2704	1401	686
17	76326637	G	A	3024	1430	1861	895	9867	4644	1270	657
17	76326665	G	A	19	13	17	10	4	2	0	0
17	76327095	C	T	3239	1599	460	214	954	481	999	483
17	76328254	C	T	1823	836	974	503	3460	1501	810	410
17	76328273	G	A	579	240	559	243	1185	457	975	473
17	76328278	C	T	1673	794	399	210	3076	1571	330	162
17	76328837	G	A	15056	7448	2670	1341	13412	6410	918	459
17	76328860	T	C	21229	8642	3881	1986	11280	5148	4186	2046
17	76328868	G	A	88	33	38	14	17	5	497	249
17	76331471	T	C	14914	7393	3362	1656	14319	7179	3747	1904
17	76331521	C	T	57	29	7	4	16	10	178	88
17	76333081	C	T	6844	3211	2070	979	15050	7212	3113	1531
17	76333127	G	A	1822	856	872	412	2570	1161	2072	1017
17	76333131	G	A	1212	539	777	356	1417	675	1976	956
17	76335209	T	C	503	180	896	449	1899	684	1210	624
17	76335239	C	G	1475	705	1788	942	8206	3553	1539	779
17	76335257	T	C	6	1	12	5	56	22	50	21
17	76337531	A	C	14	12	435	221	107	70	1739	848
17	76337683	A	G	68	34	1104	512	3611	1785	1546	813
17	76338640	C	T	1419	740	134	67	1096	610	456	222
17	76338685	C	T	9299	4205	726	374	2719	1266	1436	763
17	76338687	C	T	24007	13208	1380	741	13178	6993	2562	1305
17	76338800	G	A	1720	909	1354	669	7834	3916	1954	1007
17	76340290	G	A	7847	3642	1119	527	3595	1648	1295	651
17	76340306	G	A	8075	3390	1112	510	3625	1502	1474	755
17	76342882	A	C	273	129	5057	2402	23583	11376	6392	3198
17	76343601	G	C	157	72	3247	1580	23462	12142	2796	1368
17	76343961	T	C	158	73	3306	1666	13308	6499	3526	1735
17	76346080	A	T	756	356	1871	939	3859	1875	2073	1020
17	76346122	G	A	2818	1234	4065	1999	19216	9348	6266	3119
17	76348830	G	C	155	83	3696	1931	15979	8406	3728	1865
17	76349850	C	A	12000	6273	2430	1216	19288	9772	2628	1090
17	76349874	G	A	55	22	8	6	13	8	295	151
17	76349949	T	C	2111	1027	1878	952	4758	2239	2107	1062
17	76349996	T	G	20874	9970	2835	1349	30208	14220	3318	1647
17	76350028	G	C	0	0	0	0	0	0	26	17
17	76351396	G	A	14	9	348	147	1937	954	533	273
17	76351534	G	A	2797	1511	3086	1580	19528	9985	2656	1351
17	76351795	G	A	0	0	25	6	11	5	77	42
17	76351823	G	A	39	16	4	2	0	0	23	10
17	76352554	G	C	25	12	2597	1312	10690	5580	1095	551
17	76353793	A	G	56104	28612	3303	1613	21239	10384	4646	2365
17	76353835	C	T	66	40	23	11	34	18	65	38
17	76354126	C	T	20	15	1025	525	9936	4901	621	337
17	76354380	T	G	3555	1937	729	371	2727	1534	1263	640
17	76354390	G	C	8	3	0	0	3	2	18	7
17	76357378	G	A	3223	1800	4650	2276	31046	15006	3127	1565
17	76357391	C	A	1666	805	2493	1248	12660	5907	4072	2059
17	76360538	A	G	1508	791	4205	2151	22996	11909	4827	2398
17	76362772	G	A	3866	2058	1285	636	5207	2720	1536	765
17	76362868	C	A	2574	1165	2118	1052	7573	3293	3671	1837
17	76362890	C	T	4176	1997	2001	889	7990	3716	3755	1910
17	76363479	T	C	7435	3475	1917	941	6380	3139	3616	1740
17	76364493	C	T	6153	3040	1183	606	7871	3866	2709	1347
17	76368761	A	G	5520	3085	2413	1176	13612	6950	3119	1570
17	76369203	A	C	13703	5478	3243	1608	20250	9936	5677	2677
17	76369242	A	G	46	23	0	0	0	0	372	164
17	76375095	A	G	273	135	4451	2155	46683	23034	4727	2323
17	76377458	A	G	6342	3349	4077	2057	12408	6268	6355	3202
17	76377482	T	G	12199	6424	4754	2434	22376	11654	6823	3417
17	76377673	C	T	5197	2421	2098	1036	17915	8629	3977	1984
17	76380126	G	A	3225	1601	1675	828	4264	2068	1901	917
17	76382791	C	T	264	129	4836	2381	30910	16145	5991	2909
17	76383671	C	T	822	259	1805	716	2090	648	3231	1491
17	76384278	G	C	134	65	1634	825	11232	5513	3931	1931
17	76386229	C	G	24	17	24	11	61	36	61	37
17	76386274	C	A	7906	3422	3969	1900	28465	13744	3114	1619
17	76386915	C	T	5866	3522	2186	1049	17824	8744	3514	1757
17	76386918	T	C	11242	6684	6099	2911	41307	20003	6101	2987
17	76388202	A	G	6222	3198	4631	2287	25858	12806	6273	3089
17	76388245	G	A	8	3	4	1	39	22	311	142
17	76388343	T	C	12	9	496	274	4819	2513	436	231
17	76392111	A	T	33	24	93	46	389	220	215	115
17	76392144	G	A	6450	2843	4143	2070	23352	11390	6069	3038
17	76392188	G	A	2	1	0	0	0	0	75	41
17	76393896	C	A	9810	5394	6573	3260	31033	17401	6292	3061
17	76394159	A	G	49	28	11	7	165	85	344	155
17	76394177	A	G	227	111	54	26	234	118	323	152
17	76394195	T	C	14739	7608	3744	1937	22068	11218	3938	1907
17	76394205	G	T	98	38	11	0	62	29	536	258
17	76395634	C	T	18474	9217	4017	2003	18970	9453	2905	1469
17	76397128	A	G	964	474	5028	2300	8982	4573	5872	2899
17	76397133	A	G	1146	518	5118	2324	12213	5927	5971	2947
17	76397176	G	A	2441	1654	3676	1891	20975	11965	3844	1954
17	76397219	A	T	2180	932	4204	2090	11965	5660	5595	2655
17	76397309	C	T	3750	1479	3527	1112	19056	5705	6034	3048
17	76397334	A	C	7808	2747	4803	1832	35019	11041	6172	3134
17	76397343	G	A	9251	3650	5556	2391	42060	16185	6189	3162
17	76403984	G	A	3631	1696	5659	2787	28342	14354	6152	3107
17	76404655	C	T	2102	1070	1996	955	17834	8585	3023	1375
17	76404786	C	T	14654	7120	1948	921	18921	9241	3132	1542
17	76405837	T	C	5056	2396	4754	2381	27719	14085	6567	3383
17	76407626	C	T	4142	1944	2008	955	6826	3282	2072	1014
17	76413020	T	G	1	1	176	81	470	250	0	0
17	76413317	A	G	62	33	846	445	5631	2858	1351	669
17	76414385	G	A	543	225	1584	730	2554	1246	3892	1946
17	76414394	C	G	1	0	0	0	0	0	153	73
17	76416825	G	A	1016	469	1536	742	4347	2079	3067	1594
17	76421443	G	A	93	50	1177	579	12313	5888	2085	1011
17	76421464	C	T	155	77	2495	1107	25416	11900	2641	1219
17	76421467	A	G	140	63	2344	1022	23549	10517	2639	1244
17	76422151	G	A	5392	1950	2681	1281	11749	5480	2495	1200
17	76422473	T	C	12087	5456	3040	1477	13097	6210	3067	1562
17	76422479	G	A	470	230	58	19	237	108	48	18
17	76422599	C	T	18	9	401	215	2120	1064	283	149
17	76423058	G	A	0	0	24	8	4	1	133	75
17	76423097	G	A	11210	5909	3059	1549	26091	13616	3945	1932
17	76423125	A	G	32	12	13	7	62	25	80	40
17	76423151	C	T	1314	644	1380	673	12280	5908	1736	880
17	76424812	G	A	188	85	3	1	27	12	498	248
17	76425170	C	T	29	11	6	2	7	2	147	74
17	76425176	G	A	5018	2489	2252	1078	6346	2976	1956	962
17	76425218	G	C	3	2	3	2	0	0	115	59
17	76426017	G	C	1	0	8	7	24	8	75	42
17	76426040	G	A	8838	4473	3499	1773	26923	13680	3897	2029
17	76426066	C	T	15	10	14	4	3	0	146	68
17	76426074	T	G	2118	984	2753	1364	11417	5428	2209	1090
17	76426083	G	A	9	4	12	6	14	8	426	210
17	76426089	G	A	35	22	41	18	545	206	0	0
17	76429806	G	A	56	28	42	19	10	5	122	55
17	76429847	C	T	30778	16549	3066	1561	18600	10348	1917	1009
17	76429861	G	A	82	34	2	0	20	11	30	14
17	76431134	G	C	179	88	3642	1926	35015	18177	3960	1966
17	76431168	T	C	1	1	209	97	690	335	91	36
17	76431331	G	T	12	8	170	83	1315	678	187	101
17	76431368	C	G	254	125	3987	2003	36487	17614	4160	2096
17	76431417	G	A	145	71	3563	1756	12123	6613	4216	2080
17	76431602	T	G	0	0	0	0	0	0	37	20
17	76433898	T	C	0	0	154	104	661	411	1072	530
17	76433899	G	A	194	88	2921	1369	36253	16280	2073	956
17	76433931	C	T	0	0	103	50	165	65	31	17
17	76435405	C	T	0	0	3	1	22	13	233	126
17	76435421	A	G	11	8	729	348	1371	668	1719	860
17	76435448	C	T	133	59	3237	1591	22350	10575	5487	2798
17	76435458	G	C	11	5	140	67	1056	415	206	106
17	76437578	G	A	86	42	942	478	12839	6309	1620	804
17	76437747	C	T	357	124	29	11	547	214	117	56
17	76437786	G	A	41518	21693	5106	2651	36290	18367	5068	2536
17	76437841	T	C	83	39	12	6	92	42	673	328
17	76439015	C	A	5	3	0	0	39	16	0	0
17	76439015	C	T	31	21	15	8	395	130	111	48
17	76439043	C	T	7356	3843	3129	1484	24343	11601	4912	2542
17	76439109	C	T	23668	10351	2154	1046	16314	7708	3742	1881
17	76439980	C	T	827	406	2094	1001	11380	5356	3169	1595
17	76442641	C	T	1756	908	1437	695	8588	4167	3093	1587
17	76442679	T	C	239	115	39	22	419	198	61	28
17	76444858	C	T	796	425	5563	2671	49599	24459	5051	2551
17	76444875	C	T	58	38	30	14	249	104	849	442
17	76445231	G	A	0	0	0	0	6	3	0	0
17	76445231	G	C	76	59	938	498	8547	4526	3864	1964
17	76447148	G	A	8681	4119	2184	1165	11694	5918	1052	529
17	76447156	C	T	33	18	22	7	43	23	285	139
17	76449034	T	G	246	138	162	76	417	212	1389	673
17	76449478	G	A	1	0	60	21	79	38	480	246
17	76449505	G	C	245	139	5385	2748	45447	22964	6012	3049
17	76449510	C	T	0	0	2	1	55	28	161	82
17	76455168	G	A	0	0	22	8	0	0	60	32
17	76455218	G	A	19933	9746	3497	1651	16575	8026	3429	1703
17	76455233	G	A	478	130	45	17	289	92	0	0
17	76455265	C	T	481	256	454	225	498	282	97	48
17	76456900	G	A	1149	550	542	248	2907	1396	1740	908
17	76456956	T	C	1620	856	1106	580	8409	4520	1914	953
17	76456998	G	A	681	326	2247	1137	20368	10211	3225	1678
17	76458207	T	A	6	1	0	0	0	0	56	30
17	76458240	C	T	387	144	3871	1801	14647	6697	3708	1793
17	76458578	G	A	0	0	2	1	0	0	47	23
17	76458616	G	A	10	8	34	21	0	0	55	20
17	76458640	A	G	16	13	99	49	69	33	164	75
17	76459124	G	C	3	2	0	0	1	1	163	71
17	76459133	G	A	0	0	4	3	0	0	31	14
17	76460937	C	T	11705	5186	2407	1162	18083	8167	4167	2098
17	76462770	G	A	200	116	3432	1717	28583	17125	4350	2065
17	76464916	G	A	15233	7598	1688	844	9761	4677	2282	1136
17	76468275	C	G	16066	6379	4400	2153	13240	6180	3561	1760
17	76468284	G	A	19	8	16	9	10	6	36	16
17	76468286	T	C	9026	2946	1729	771	7618	3094	1887	979
17	76468320	TGGAGTAGGGGTGCGAGGGTTAGGGTTAG	T	0	0	0	0	0	0	0	0
17	76468322	G	A	301	143	35	23	128	62	469	230
17	76468354	A	AGGGGTGCGAGGGTTAGGGTTAGGGAATGGGGGTGCGAGGATTAGGGTTAGGGAATG	0	0	0	0	0	0	0	0
17	76468354	A	AGGGGTGCGAGGGTTAGGGTTAGGGAATGGGGGTGCGAGGATTAGGGTTAGGGAATGGGGGTGCGAGGGTTAGGGTTAGGGAGTG	0	0	0	0	0	0	0	0
17	76468354	A	AGGGGTGCGAGGGTTAGGGTTAGGGAGTG	0	0	0	0	0	0	0	0
17	76468354	A	G	4762	1516	998	434	7315	2325	3859	1595
17	76468354	AGGGGTGCGAGGGTTAGGGTTAGGGAGTG	A	0	0	0	0	0	0	0	0
17	76469857	C	G	716	302	146	76	1499	623	108	67
17	76469868	G	A	9240	4884	3028	1455	15536	7903	4903	2383
17	76470043	A	G	6703	3369	2163	1086	10020	5196	3635	1814
17	76470936	T	C	12	3	1	1	0	0	24	6
17	76470938	C	A	74	28	0	0	22	9	68	36
17	76470944	G	A	8	4	32	8	7	3	126	48
17	76470957	C	T	71	28	0	0	0	0	56	32
17	76470975	T	C	20886	5627	1075	293	17644	4772	4937	1997
17	76470982	G	A	15616	3634	670	127	12740	2740	3905	998
17	76470983	G	A	15033	4095	651	191	12854	3438	3371	1088
17	76470983	GAGGTTTCACACGCTTCACCTCAGTCACACGGGCCGAAAGGTTTCAGACCCTTCACCTCAGTCACATGGGCTGGA	G	0	0	0	0	0	0	0	0
17	76471338	C	T	1	1	55	20	66	24	61	24
17	76471366	G	A	93	67	2094	1053	11672	6138	2862	1477
17	76471563	G	A	877	331	70	38	261	111	66	34
17	76471572	C	T	38	10	7	2	0	0	37	16
17	76472768	G	A	5382	2636	3038	1461	13349	6327	4333	2150
17	76473089	G	A	29	13	0	0	10	5	96	47
17	76473092	A	T	33	15	22	10	1	0	27	8
17	76473100	G	A	47	20	4	2	0	0	107	53
17	76473124	G	A	19	12	6	2	0	0	29	14
17	76473135	T	C	16517	8314	1581	783	3944	2117	2307	1158
17	76477737	G	A	317	132	2624	1333	4271	1656	6877	3426
17	76477754	A	G	327	148	2863	1411	5393	2339	6641	3348
17	76479159	C	G	50	24	0	0	53	15	103	63
17	76479163	T	C	29038	16144	3485	1712	21939	10096	3340	1684
17	76479183	A	G	32821	17718	3152	1597	24278	12122	3789	1915
17	76479346	A	C	8	4	0	0	0	0	35	17
17	76479367	G	A	13346	5807	1925	938	12526	5682	3819	1936
17	76479369	C	T	171	69	15	6	47	16	283	150
17	76479375	G	A	1062	472	110	60	800	367	27	18
17	76479389	A	G	15332	6922	2910	1450	14873	6893	4177	2088
17	76479781	A	G	15421	6125	2164	890	10731	4902	4046	1940
17	76479783	T	A	15855	6254	2200	922	11177	5146	4061	1942
17	76479822	A	G	8319	3196	3618	1696	6678	3203	4158	1999
17	76479830	T	C	5494	2096	3694	1775	4612	2297	4176	2011
17	76480349	G	C	13000	5060	3576	1634	8156	2932	3757	1862
17	76480355	G	A	19804	7695	4222	1931	11367	4164	4808	2385
17	76480378	G	A	24194	10420	4481	2109	13597	6587	4371	2198
17	76480402	T	A	8	7	0	0	2	2	0	0
17	76480402	T	C	9076	4852	3132	1617	4055	2420	4018	2030
17	76480406	A	G	319	138	84	38	114	65	110	52
17	76480411	A	C	5816	2870	3371	1627	3222	1505	3370	1718
17	76480425	A	G	0	0	0	0	0	0	0	0
17	76481693	C	G	215	104	4081	1928	21797	10196	4442	2170
17	76482432	A	G	25811	14953	6210	3026	35054	17724	4651	2350
17	76482435	C	T	8628	3309	2832	1422	13138	6212	1890	949
17	76484295	C	T	33453	16165	6333	2974	55515	25911	5584	2788
17	76484305	C	T	3088	1358	963	429	6250	2531	554	289
17	76485620	C	T	10	5	0	0	0	0	49	25
17	76485661	A	G	4057	2096	4112	2061	32102	16088	3666	1860
17	76485703	C	T	926	514	3253	1669	11519	6005	2501	1194
17	76485706	G	A	13	11	100	33	1715	565	240	126
17	76488239	T	G	1733	769	4646	2195	16542	8206	4509	2187
17	76488240	C	A	1770	776	4672	2208	17093	8547	4481	2109
17	76488284	G	A	10041	4740	5294	2600	40849	20284	5195	2574
17	76489576	T	C	3293	1763	3671	1823	16451	8287	5873	2910
17	76491194	G	A	19597	9975	3644	1771	11150	6068	4031	2042
17	76491211	G	A	29516	14579	3602	1691	14506	7520	3951	1975
17	76491258	G	A	33679	16954	2891	1418	16354	8222	2641	1303
17	76491263	G	A	47	24	9	5	32	11	0	0
17	76491309	G	A	36788	18655	4161	2162	19829	10376	3746	1898
17	76491321	G	A	1432	391	17	9	523	180	150	81
17	76493562	T	C	13	6	29	12	45	21	676	345
17	76493571	G	A	328	175	553	269	1636	789	1458	731
17	76494750	C	T	14552	7166	3921	1819	23886	11572	4635	2304
17	76496183	G	A	8280	4027	1739	865	15856	7953	1900	968
17	76497100	T	C	4289	1673	4880	2437	34355	16556	4566	2250
17	76497114	A	G	2762	1131	2628	1242	24569	11958	1438	700
17	76497778	T	C	54100	25452	5430	2685	22676	11225	5267	2714
17	76497811	G	C	20	7	0	0	0	0	59	19
17	76497920	C	A	355	188	4090	2033	33051	16451	4312	2158
17	76497930	G	A	2	2	57	28	736	213	443	213
17	76497965	A	G	1	0	77	46	152	78	281	136
17	76498406	A	G	1101	623	2835	1289	10754	5066	6435	3111
17	76498844	A	G	1223	592	4975	2359	14114	6530	4669	2314
17	76500652	C	T	479	179	2594	1130	7708	3301	5112	2330
17	76502419	G	C	7274	3567	2765	1391	17203	8479	2650	1319
17	76502455	C	G	15418	7196	4891	2422	32028	16124	4742	2378
17	76502615	C	T	40547	17747	4334	1972	22529	10880	3384	1629
17	76502634	G	A	42389	17910	5751	2558	27525	12335	4967	2444
17	76502662	C	T	323	172	165	90	120	77	608	290
17	76503527	G	A	14793	7124	5082	2615	45689	21911	4248	2106
17	76503560	C	A	4787	2045	3008	1358	32445	15079	1939	945
17	76503585	G	C	114	65	268	120	2475	1210	88	51
17	76503593	T	C	1865	875	5279	2606	43856	19983	4896	2549
17	76503624	C	T	631	350	4447	2245	21747	11310	4606	2306
17	76504331	G	A	8220	3966	3686	1729	9087	4337	4195	2107
17	76504405	A	G	3634	1389	1417	680	7978	3282	1815	880
17	76504429	T	C	17929	7790	5545	2801	28251	13172	5648	2851
17	76504512	G	A	9279	4277	3672	1740	17036	7939	6226	3102
17	76504537	T	C	5913	2683	4436	2141	11018	4687	6185	3178
17	76505908	T	C	6546	3618	4436	2184	19193	9294	5816	2870
17	76505931	C	T	7	4	6	2	29	13	36	20
17	76506665	T	C	15635	8127	4532	2225	24322	11738	4169	2086
17	76506975	G	A	11698	4758	4234	2065	6595	2561	4185	2092
17	76506994	C	G	23876	9948	4680	2278	15564	6418	4028	2038
17	76507025	G	A	35060	14819	6519	3071	24124	11213	4678	2378
17	76507054	G	A	17537	8728	6767	3250	15866	7488	5209	2667
17	76507712	C	T	33661	16769	4361	2163	27143	13535	5395	2714
17	76507966	G	A	16333	8081	2669	1283	11035	5277	2024	1016
17	76508551	G	A	0	0	19	8	6	2	77	30
17	76508555	T	C	5409	3068	3174	1620	11196	6108	3566	1829
17	76509989	G	A	12176	6098	5480	2581	31629	15547	5765	2859
17	76511943	G	A	14027	4497	3416	1667	10338	4326	4831	2491
17	76512464	C	T	3	2	11	3	6	3	69	32
17	76512477	A	C	2454	1288	3476	1747	13812	7006	2014	1010
17	76512999	C	T	248	144	1939	957	4410	2263	4391	2214
17	76514959	T	G	1241	581	2051	881	3123	1363	4342	2147
17	76515720	A	G	2542	1466	3680	1824	16434	8327	4094	1998
17	76518488	C	A	1258	390	3282	1544	13057	5970	6698	3334
17	76520588	A	G	25995	12960	5248	2513	39610	18496	2826	1409
17	76520614	C	G	6371	2904	1594	757	9006	3933	1244	665
17	76520632	G	A	1804	737	772	351	3052	1316	413	198
17	76521076	G	A	1619	817	456	220	572	311	424	211
17	76521121	T	C	37279	20633	4288	2264	20771	11017	2610	1336
17	76521134	C	T	762	328	61	17	514	242	159	81
17	76521291	T	C	61929	32062	4862	2212	39903	17873	2784	1492
17	76521308	C	T	63456	33413	4542	2144	45484	22131	2077	1044
17	76521349	C	A	14838	8050	2822	1415	12257	6663	3221	1543
17	76521526	T	C	4987	2253	4152	2092	13220	6851	6553	3257
17	76521625	A	G	0	0	13	6	0	0	149	75
17	76521637	C	T	1129	494	2838	1371	15606	7811	2605	1350
17	76521675	G	A	675	358	3219	1592	13887	6370	2485	1234
17	76521905	C	T	15284	7180	4551	2173	14706	7425	2231	1122
17	76521941	G	A	12	4	5	3	7	4	233	124
17	76521947	A	G	21121	10327	4543	2187	25701	12621	2237	1124
17	76522369	G	A	15041	7602	3541	1711	27266	13459	2124	1054
17	76522837	A	G	12290	6639	4450	2231	22880	11614	1970	986
17	76522859	G	A	495	180	38	15	366	123	37	19
17	76525529	G	A	2	2	44	12	100	39	48	22
17	76525565	A	G	311	146	6056	3089	59382	29119	5694	2883
17	76525592	C	T	14	7	368	158	2067	965	488	248
17	76525759	G	C	130	65	2450	1194	14951	7404	2540	1275
17	76525805	C	G	127	56	4035	1928	6223	3364	5078	2531
17	76528790	A	G	5413	2722	4860	2474	13491	6917	5851	2968
17	76528831	G	A	14878	7510	4557	2244	37631	18455	6148	3094
17	76528857	T	C	62	25	19	11	27	14	251	122
17	76530157	A	G	993	593	4256	2208	20691	10915	2191	1092
17	76530170	T	C	2	1	13	10	62	18	441	202
17	76531614	G	A	112906	57329	7033	3518	66067	33781	5979	3019
17	76535932	G	C	99	40	7	3	31	15	782	383
17	76535948	T	C	13165	6999	5497	2817	15875	8094	4870	2397
17	76538841	G	A	129	50	0	0	83	39	423	212
17	76538848	A	G	20100	9205	5524	2700	28996	14415	5877	3020
17	76539107	G	A	13	7	24	10	13	5	153	78
17	76539121	G	A	29	16	0	0	93	44	760	377
17	76539128	G	A	94	30	177	86	333	138	917	446
17	76539137	G	A	2053	946	2710	1351	14398	7086	3505	1740
17	76539150	G	A	15	9	41	20	69	31	225	122
17	76540369	C	G	0	0	0	0	0	0	0	0
17	76540371	G	A	8020	4038	2427	1194	12496	6274	3249	1642
17	76540405	G	C	2122	954	1202	530	2130	870	2302	1111
17	76540414	C	T	4792	3020	4293	2045	6435	3370	4844	2449
17	76540418	C	G	2519	1619	3132	1531	3702	1866	3633	1797
17	76541471	T	C	1623	722	1959	915	10607	4945	3127	1572
17	76541618	A	G	35777	17482	4656	2276	26268	12490	5728	2846
17	76541645	T	C	682	346	212	108	246	114	495	246
17	76541767	C	T	8346	3601	2436	1222	10372	4512	3144	1562
17	76541785	C	T	8321	3701	2215	1081	11147	5139	3595	1815
17	76541811	C	T	508	239	205	96	989	415	132	77
17	76546090	A	T	18591	8574	2138	1115	9252	4264	2451	1247
17	76546116	G	A	27287	13325	3174	1543	18247	9302	3444	1764
17	76549899	G	A	209	73	3724	1767	6561	2914	6072	3075
17	76552660	C	T	10	4	0	0	17	7	461	229
17	76552683	A	G	5316	3087	4489	2174	18851	9814	4230	2196
17	76554114	A	G	10194	4973	4659	2290	15915	7035	6985	3512
17	76554147	A	G	23474	12967	4606	2257	37126	18299	6249	3137
17	76554174	C	T	22	13	23	10	0	0	90	40
17	76555010	G	A	45344	22748	4400	2147	24754	12176	2942	1473
17	76555973	C	T	19314	8356	3741	1795	18022	7229	3533	1851
17	76555981	G	A	20640	9943	4586	2296	19637	8905	2271	1142
17	76555985	T	C	18283	7547	2754	1370	14025	6429	2827	1383
17	76556015	C	T	3186	1347	326	163	685	289	343	176
17	76556115	C	T	10	6	7	2	0	0	69	33
17	76556144	A	G	24601	13208	2837	1369	19451	9760	3518	1830
17	76556152	C	T	91	34	13	5	20	9	314	165
17	76556192	G	A	3547	1482	653	320	2350	1186	375	155
17	76556568	C	T	0	0	0	0	11	4	0	0
17	76556570	C	A	4030	1699	1864	855	4361	2085	2742	1241
17	76556570	C	CA	4	3	18	13	0	0	0	0
17	76556616	A	C	20	7	4	4	33	21	0	0
17	76556616	A	G	5834	3187	3502	1840	17149	9021	4889	2463
17	76556800	G	A	4	2	94	41	112	32	260	120
17	76556811	C	T	336	186	4923	2444	43876	22016	4662	2318
17	76557862	T	C	52	7	1212	548	3673	1622	1754	872
17	76557943	G	A	5768	2483	3332	1615	15238	7108	2175	1119
17	76558730	C	T	257	122	2322	1113	2640	1321	3581	1746
17	76558773	C	T	440	253	2810	1410	7153	3567	4664	2309
17	76559768	T	C	3630	1533	4676	2351	25877	11860	5228	2643
17	76559802	C	T	1196	639	3599	1605	12207	5131	3295	1575
17	76560327	C	G	0	0	0	0	0	0	0	0
17	76560327	C	T	89	50	186	47	788	297	0	0
17	76560377	A	G	22311	13141	5912	3013	40016	23175	4954	2479
17	76560380	A	G	14	5	5	3	39	18	0	0
17	76560393	G	C	1084	417	202	96	1987	925	1115	563
17	76563116	C	T	1584	573	305	140	295	125	222	120
17	76563557	A	G	0	0	11	4	0	0	39	15
17	76563591	T	C	0	0	0	0	12	6	49	28
17	76563606	G	A	109	62	64	23	639	269	330	163
17	76564311	A	G	38785	19454	4271	2072	29456	14607	5442	2732
17	76564314	G	A	2096	917	170	97	2481	1264	243	115
17	76564343	G	T	49	28	8	5	28	13	318	151
17	76565341	G	A	194	82	3280	1591	22460	11108	5333	2662
17	76565752	G	A	53	21	24	11	12	7	312	142
17	76565753	T	C	50	20	7	2	13	5	320	150
17	76565783	C	T	356	99	59	22	182	71	108	53
17	76565787	C	T	14795	8829	880	474	2425	1409	2872	1423
17	76567122	G	A	203	70	118	30	766	184	42	24
17	76567332	C	A	54835	27774	5395	2557	26542	12543	4816	2351
17	76573316	G	A	85203	43592	5425	2589	36157	19016	4611	2275
17	76578308	A	G	18886	10089	4491	2365	20286	10718	5494	2769
17	76578523	G	A	4256	2076	421	206	1869	915	2278	1093
17	76580658	A	C	11448	5633	4450	2229	19987	10179	4625	2407
17	76581434	T	C	8806	4435	5668	2759	38127	19220	4363	2188
17	76581473	T	A	960	500	646	320	2472	1296	1441	705
17	76585273	G	A	21735	11472	4463	2103	22769	11251	5681	2876
17	76585294	G	T	47	21	0	0	0	0	54	28
17	76585513	C	A	21797	11732	6368	3233	47951	26066	5034	2615
17	76593824	T	C	2400	1374	983	468	4994	2673	3477	1709
17	76595040	G	A	1470	697	4277	2079	14072	6307	5625	3017
17	76595131	G	A	2236	1207	3476	1734	18684	9684	5869	3030
17	76597776	A	C	2206	1138	852	423	2202	987	2121	1039
17	76597799	A	G	4664	2368	871	416	3584	1733	2117	1050
17	76598123	T	C	7530	3580	3869	1899	31561	16169	5266	2719
17	76598146	C	G	5	1	0	0	0	0	0	0
17	76607117	C	T	162	76	29	14	273	130	1138	553
17	76608643	G	A	201	87	56	20	228	105	0	0
17	76608673	A	G	6274	3022	3409	1767	31105	16034	4107	1999
17	76609792	T	C	13272	6798	2169	1087	8305	4210	3727	1864
17	76609827	A	G	10853	5385	1638	817	4819	2335	2664	1316
17	76611797	C	T	27701	14108	5669	2906	44040	22795	5296	2682
17	76611809	C	T	16	6	36	8	46	11	0	0
17	76611816	G	T	45	22	1	1	12	5	279	136
17	76612419	A	G	1678	763	608	308	2145	1042	767	373
17	76612445	G	T	13980	7564	3735	1987	26595	13809	4118	2114
17	76613125	C	T	92366	44319	8060	3924	58336	28082	4350	1947
17	76613148	G	T	19248	9632	1952	987	15769	8045	1137	595
17	76613179	A	T	31429	13813	4408	2181	22302	10078	4729	2315
17	76613653	G	A	23	14	15	7	48	23	424	217
17	76613668	T	C	0	0	0	0	11	6	115	64
17	76613675	G	A	2	2	0	0	20	16	0	0
17	76613675	G	T	4710	2848	4084	2087	24936	12267	4228	2128
17	76614578	G	A	3168	1631	5247	2563	38869	19891	4950	2375
17	76616927	G	A	7302	4267	4541	2175	24568	9284	5467	2740
17	76616953	A	G	8451	4978	4083	2008	23170	9699	5289	2663
17	76616972	A	C	15	7	16	13	103	58	53	23
17	76619418	C	T	7881	4000	2037	991	12008	5705	3332	1675
17	76619560	C	T	1461	705	197	108	1727	852	106	44
17	76621028	G	A	8231	3789	3530	1610	16949	7650	6148	2990
17	76628161	G	A	18330	9078	1907	921	9801	4875	2148	1035
17	76628283	C	T	2168	888	1151	487	278	136	1920	895
17	76630730	C	A	535	252	3330	1544	4456	2198	4737	2423
17	76630778	T	C	1691	815	2336	1192	8613	4190	3783	1846
17	76630789	G	C	2064	650	3551	1851	10390	4382	6143	3112
17	76631002	G	A	1197	611	1496	735	4337	1923	3262	1624
17	76631042	G	A	1914	1030	3633	1796	4719	2638	4918	2502
17	76633933	C	T	67	44	705	364	4202	1764	1804	911
17	76633965	A	G	587	294	3615	1764	24359	12043	5282	2627
17	76634541	G	A	68	33	29	11	22	8	614	301
17	76637906	C	T	303	170	40	21	68	31	823	400
17	76639714	G	A	21353	10097	4171	2048	26079	12775	5321	2694
17	76640590	A	G	19556	9323	4489	2238	39731	19584	5711	2792
17	76643462	C	T	328	147	17	8	334	86	540	271
17	76643912	C	T	27620	17049	4560	2133	24963	14243	4842	2246
17	76643961	C	G	5796	3228	4108	1864	5822	2887	5297	2660
17	76646455	T	C	16	7	1	1	11	5	868	414
17	76646503	G	A	13825	6558	3695	1842	13827	6933	5021	2547
17	76648526	C	T	7643	2712	3593	1775	25145	10153	6285	3227
17	76648548	C	T	10283	3501	3830	1845	28276	10189	6483	3325
17	76648982	C	T	62353	28371	5585	2669	58267	28110	5723	2884
17	76648995	A	G	453	231	21	9	188	97	576	290
17	76654918	A	G	9528	4934	4457	2309	25161	13260	5518	2716
17	76654966	T	G	140	67	505	271	143	69	1452	698
17	76655727	G	A	56	24	62	16	1202	346	176	99
17	76657198	A	G	33303	17449	6137	3067	28453	14646	5685	2856
17	76657246	A	G	2561	1179	674	354	558	284	1593	791
17	76657282	A	G	417	196	639	334	161	88	1687	820
17	76657699	C	T	318	134	30	13	256	79	107	57
17	76657732	G	A	2452	1253	709	349	888	426	1284	644
17	76657877	C	A	3	2	11	4	1	0	125	65
17	76657900	G	A	2431	943	3776	1806	17012	7856	5367	2643
17	76659127	G	A	177	104	1905	954	481	275	3483	1732
17	76661269	A	C	327	156	5288	2595	34978	16704	6061	3067
17	76661276	C	T	34	14	463	172	596	247	897	467
17	76661279	C	T	37	16	504	183	672	266	907	471
17	76662067	C	T	914	498	440	209	696	326	1026	506
17	76662068	G	A	163	84	66	36	932	440	21	11
17	76662084	G	A	154	64	196	75	1606	606	96	48
17	76664323	G	A	32	13	25	7	198	63	272	133
17	76664357	C	T	10	3	0	0	27	14	292	142
17	76665270	C	T	17382	8099	4930	2406	31676	15149	5967	3058
17	76665570	T	C	10416	5195	764	385	6292	3182	1329	655
17	76667761	T	A	4087	2190	4260	2095	13550	7290	4189	2041
17	76667783	C	T	10	6	27	10	4	2	109	58
17	76667879	C	T	469	203	433	207	305	172	1036	527
17	76667927	C	T	8406	3985	3430	1743	9594	4619	4365	2116
17	76668664	C	T	2244	948	438	210	1610	750	120	57
17	76673234	A	G	42	19	3	1	24	10	253	125
17	76674487	G	C	43	28	166	96	203	127	26	16
17	76674535	G	A	2598	1255	541	239	3107	1513	724	350
17	76676024	C	T	610	286	547	264	2822	1392	1365	653
17	76677481	A	G	348	174	5109	2474	37633	17580	5186	2609
17	76677502	C	T	0	0	0	0	0	0	65	31
17	76680074	C	T	0	0	0	0	5	1	0	0
17	76680086	A	G	193	108	2592	1248	10261	5196	2612	1270
17	76680964	T	C	74	47	1172	610	2407	1363	2113	1048
17	76681006	G	A	242	96	387	192	608	254	1848	920
17	76681826	C	T	919	411	2851	1377	17605	8291	3862	1883
17	76681865	G	A	70	29	447	218	906	386	1086	519
17	76684970	G	A	283	143	3991	1927	23269	11074	6206	3080
17	76689778	G	A	977	467	505	244	1966	984	1610	812
17	76691258	T	C	17285	9669	4288	2168	22785	11974	6199	3086
17	76691564	T	C	634	346	3853	1919	10519	6016	5432	2662
17	76691585	A	G	0	0	0	0	3	1	225	100
17	76693551	C	G	23550	12553	5184	2634	48726	25376	4749	2410
17	76696986	G	A	253	133	4195	2093	20658	10468	5556	2783
17	76700063	G	A	140	51	2918	1366	14092	6339	7320	3623
17	76703516	G	T	396	135	1683	804	4361	1935	2076	1035
17	76711312	A	G	690	343	536	288	2945	1497	1918	974
17	76711334	T	C	21	6	24	14	10	6	143	68
17	76713750	G	A	74	44	2584	1271	11126	5447	1988	981
17	76713923	G	A	1638	704	525	266	2507	1273	1729	859
17	76718842	C	T	2222	1029	4426	2148	26999	12996	6593	3315
17	76718848	G	A	159	49	473	203	2291	892	1508	746
17	76721938	A	G	28834	13758	4845	2506	32789	17215	6211	3097
17	76728720	C	T	18	4	532	246	2063	895	408	202
17	76729757	C	A	50397	24119	6786	3201	40296	18658	5071	2489
17	76729784	A	G	28710	14910	5846	2885	29899	12845	6776	3337
17	76732257	C	T	0	0	0	0	6	3	242	137
17	76735812	G	A	5200	2221	790	409	4336	1920	588	323
17	76735841	T	A	0	0	6	5	9	2	29	12
17	76739850	C	T	8825	3651	4407	2081	3655	1764	7027	3545
17	76744555	C	A	4745	1857	3806	1827	11601	5298	7521	3777
17	76744940	G	A	29	18	13	6	12	8	173	83
17	76746101	A	G	39	20	23	14	25	11	164	75
17	76747746	C	T	8	3	297	134	1713	748	864	412
17	76748538	A	G	6481	2566	3905	1826	1139	402	6250	3090
17	76758251	A	G	2163	1190	3029	1540	5751	3070	4404	2180
17	76758263	C	T	6	2	0	0	0	0	123	55
17	76760747	T	C	47	20	20	12	10	3	132	56
17	76764145	T	C	2889	1754	4635	2357	16730	8953	6589	3221
17	76767991	T	C	5737	2843	3846	2010	28193	14951	3923	1987
17	76772288	C	T	19870	9638	4685	2244	25554	12308	6147	3083
17	76777013	A	G	173	73	1162	541	206	105	2221	1145
17	76777487	C	T	9880	4906	4308	2134	8731	4439	3732	1835
17	76777502	C	G	129	59	271	118	52	26	287	136
17	76777530	C	T	540	274	514	258	414	200	1260	608
17	76781508	T	C	534	248	468	233	2905	1422	1996	952
17	76784781	C	T	54430	25195	4001	1907	31583	15212	3804	1938
17	76784794	T	A	3733	1855	450	234	587	280	952	505
17	76789991	A	T	8630	4376	4999	2497	31340	16031	5853	2903
17	76792179	G	A	25626	13621	5494	2811	35506	18415	4868	2475
17	76792798	G	A	1376	670	461	220	255	119	927	447
17	76792833	G	A	4974	2365	492	232	4308	2198	1448	710
17	76792870	T	C	4937	2288	544	285	4938	2333	1658	811
17	76793716	C	T	0	0	3	2	0	0	94	54
17	76793728	G	A	454	235	6738	3386	42860	21197	5823	2929
17	76793747	C	T	0	0	10	5	44	18	362	195
17	76793776	CG	C	0	0	0	0	0	0	0	0
17	76793777	G	A	0	0	40	13	470	186	365	183
17	76794948	G	A	12	6	81	17	67	22	0	0
17	76794981	A	G	29751	15579	5388	2673	40202	20427	5508	2877
17	76796820	G	A	125	58	25	14	8	4	127	72
17	76796850	A	G	3823	1409	532	254	1620	600	1321	641
17	76796854	T	C	49876	24412	6060	2972	21840	10694	5440	2689
17	76799795	G	A	7916	4029	5219	2622	2008	1013	4700	2435
17	76799808	C	T	16	8	6	3	2	0	111	49
17	76799835	C	A	279	118	378	163	114	50	849	409
17	76799860	T	C	12314	5121	4693	2244	26366	11676	5003	2524
17	76799898	A	G	17848	8195	5898	2835	32405	15228	5177	2567
17	76802098	C	T	24223	12637	3071	1614	27178	13880	2471	1285
17	76802141	T	C	598	253	70	27	180	89	1250	631
17	76802252	G	A	2313	909	217	86	3431	1500	30	16
17	76802648	T	C	23823	10936	4138	1988	14733	7287	5336	2616
17	76804108	C	T	992	502	2353	1183	8619	4153	5088	2482
17	76804214	C	T	12	9	51	21	20	11	844	409
17	76809649	G	A	155	74	23	8	82	45	1273	599
17	76810238	A	G	6	4	0	0	0	0	103	45
17	76810284	C	A	25108	12903	6180	3117	23339	11516	6403	3183
17	76811307	A	G	69	18	330	141	58	18	2693	1364
17	76811803	C	T	400	191	3036	1385	5240	1754	7588	3687
17	76813125	C	T	115	42	2253	1012	7677	3188	5188	2570
17	76813382	C	T	320	168	51	27	120	54	1376	659
17	76817090	C	T	22818	13524	5566	2819	49574	26947	3887	1952
17	76817121	G	A	156	89	61	21	482	155	42	19
17	76817361	C	T	265	140	45	23	131	71	660	291
17	76822023	T	C	1469	716	21	7	166	85	1138	575
17	76822131	A	G	24915	10715	6013	2812	18219	7985	5300	2644
17	76822168	T	C	39861	18590	5496	2640	33494	15627	4338	2149
17	76822173	G	A	8	4	2	1	22	8	58	34
17	76824702	G	A	259	135	23	11	123	65	1225	621
17	76825357	A	G	1851	894	43	17	195	90	1930	961
17	76825363	G	A	1368	698	33	16	106	47	1298	650
17	76825610	G	C	29	15	35	22	26	18	1156	607
17	76825654	G	A	1749	842	2305	1169	9537	4868	2166	1079
17	76825722	T	C	1858	974	3634	1817	16585	8421	5618	2788
17	76825761	G	C	57	24	464	231	136	54	1146	564
17	76831800	T	C	20376	10277	5076	2535	30863	15709	5784	2819
17	76832647	A	G	191	106	25	14	63	32	1138	591
17	76833870	A	G	2	1	0	0	10	6	56	26
17	76833916	T	C	14161	7357	4847	2344	37651	19395	6337	3129
17	76839099	G	A	693	292	574	285	398	182	898	474
17	76839135	A	C	1271	666	564	305	765	392	1841	921
17	76839146	A	G	10	3	0	0	0	0	72	36
17	76849098	G	A	12	7	14	4	111	47	284	149
17	76849652	A	G	56	23	14	6	52	23	177	94
17	76849664	C	T	260	81	116	38	306	81	29	15
17	76852828	A	G	2306	1086	2150	1056	13707	6833	1863	957
17	76853337	C	T	2523	1423	2779	1257	9788	4758	4104	2009
17	76856259	A	C	162	83	1807	865	396	189	3011	1485
17	76858353	G	A	3138	1531	713	329	5586	2628	522	264
17	76858362	G	A	36	14	0	0	0	0	59	24
17	76859996	T	C	109	44	1745	867	15308	8297	2228	1063
17	76861940	C	G	217	125	3453	1740	28426	13573	4453	2260
17	76862105	A	G	10328	3457	1830	827	6563	2566	4357	2178
17	76864443	A	G	494	181	2349	943	516	206	4919	2427
17	76868614	A	G	21794	10203	3791	1815	16953	8443	5276	2594
17	76870581	C	G	7455	3806	3540	1698	19594	9337	5715	2822
17	76870618	C	A	1509	713	1368	671	4465	2131	2224	1093
17	76871638	G	T	3178	1579	1841	869	4056	1915	1591	798
17	76872125	G	T	43	25	24	15	9	3	90	53
17	76872159	C	T	30943	16420	4348	2298	23546	12529	3704	1890
17	76872203	C	T	11233	5413	3749	1839	8795	4499	3597	1810
17	76874492	G	C	3396	1434	1254	627	4488	2075	334	172
17	76874512	A	C	6633	3017	2242	1106	10677	5274	2040	1018
17	76874534	C	T	64	30	50	18	58	27	212	92
17	76874535	G	A	417	148	68	37	189	69	81	38
17	76874544	C	T	13	7	30	9	2	2	39	18
17	76875186	T	C	7119	3329	1549	807	11673	5806	1829	1002
17	76876456	G	C	90	29	11	5	7	3	174	92
17	76876464	C	T	11402	6117	3086	1493	15589	8329	4191	2145
17	76876492	G	A	922	482	208	104	1274	609	183	83
17	76877495	T	C	25162	11666	4157	2168	22626	11819	4347	2184
17	76877500	G	C	26542	12270	4279	2231	24351	12774	4208	2108
17	76877655	G	A	10828	5240	4953	2319	17445	9154	4949	2508
17	76877671	C	A	7493	3489	4303	2000	12328	5352	5081	2518
17	76877672	G	A	158	68	86	44	82	35	119	56
17	76878618	G	A	26	10	38	19	17	9	181	76
17	76878629	G	A	11279	5636	4847	2377	19039	9046	3914	1995
17	76878941	A	G	3928	1502	1323	647	1840	762	1725	895
17	76878980	G	A	12348	6523	2499	1164	7178	3787	3228	1635
17	76881694	C	T	6	2	1	1	0	0	26	12
17	76881703	T	C	29306	13627	3236	1563	17251	7874	3367	1681
17	76884226	T	A	6	3	544	248	20	8	2382	1103
17	76885117	T	C	5118	2180	1800	891	10229	4922	3334	1628
17	76885121	C	T	3	2	31	14	0	0	38	16
17	76885557	T	G	27	12	4	4	14	6	112	60
17	76885586	T	C	404	178	1148	593	2630	1186	681	358
17	76890864	A	G	6578	3766	1728	839	7604	4003	4022	1981
17	76893671	A	G	11503	5858	2168	1097	14329	7554	2843	1370
17	76893688	C	T	1938	870	409	193	1512	763	277	130
17	76894801	G	T	14	13	42	23	147	77	528	259
17	76894847	T	G	226	106	896	425	2134	1068	1239	638
17	76896720	T	C	6295	3460	1820	914	11514	5833	908	466
17	76897335	G	C	112	44	27	14	83	34	92	44
17	76897347	T	C	5421	2696	1180	581	7120	3549	1303	650
17	76897367	C	T	161	70	30	11	23	11	163	85
17	76897718	T	C	543	243	238	134	1631	810	106	45
17	76897733	G	T	18340	9482	5562	2663	42042	19564	5838	2966
17	76897974	C	T	16854	8457	5091	2566	31586	15613	6012	2994
17	76898001	G	A	288	120	18	12	373	132	116	57
17	76898604	A	G	67	30	1321	617	6126	2526	594	286
17	76898608	C	T	73	32	1375	672	7337	3107	1035	508
17	76898633	T	C	301	139	4656	2232	41768	20733	5414	2671
17	76898882	G	A	347	154	72	37	93	39	114	59
17	76898912	G	C	9479	5508	1354	717	11395	6427	1182	578
17	76898954	C	T	9233	4063	4406	2067	16974	8140	4973	2471
17	76899065	C	A	353	206	6547	3308	41053	22148	5144	2518
17	76901425	A	G	0	0	0	0	0	0	176	76
17	76901465	G	A	6343	2895	4363	2014	28643	13187	5352	2696
17	76901633	A	C	32662	19133	5664	2901	43445	22830	5662	2864
17	76901665	G	A	509	193	25	9	782	205	377	177
17	76905615	C	T	305	136	4109	2044	27364	13273	4250	2107
17	76907321	C	T	677	207	35	17	166	59	376	185
17	76907353	T	C	47474	22710	5538	2703	27220	13625	4601	2242
17	76907445	C	T	749	318	3783	1733	15144	6773	5955	2933
17	76907461	A	G	319	139	3598	1711	9631	4031	5628	2738
17	76910259	C	T	251	127	4044	1913	28744	13429	5768	2875
17	76913843	T	C	263	157	4235	2057	21499	11155	4953	2442
17	76915416	C	G	725	328	334	151	344	167	1357	711
17	76915458	C	A	18410	9249	4732	2375	37391	18782	5424	2768
17	76916134	G	A	564	329	700	349	5133	2791	620	297
17	76917593	T	C	91	48	299	146	211	113	851	449
17	76917656	T	G	35	13	0	0	3	3	0	0
17	76918126	AGCCCT	A	54	0	114	38	97	0	94	48
17	76918131	T	G	3809	1799	3893	1930	16891	8214	5266	2610
17	76919093	C	T	44	19	107	48	288	114	56	27
17	76919128	A	C	5495	2484	3439	1663	21094	9588	3796	1864
17	76923426	C	T	757	385	1069	526	4065	1940	1549	799
17	76929879	C	T	3666	2273	2014	1099	9285	5102	3188	1585
17	76930769	G	A	16863	8908	2723	1367	12396	6767	3889	1933
17	76930812	C	T	0	0	2	1	7	2	21	12
17	76934714	C	T	7285	3410	4902	2404	12179	6040	4818	2417
17	76939509	T	C	83074	39791	6823	3345	40628	20723	5328	2594
17	76939600	G	C	395	125	5	3	445	164	38	11
17	76939619	T	C	7994	4180	2202	1140	15295	7927	1712	866
17	76940895	C	T	9379	5713	2111	1110	3894	2198	1648	830
17	76940944	C	T	3825	1904	508	237	6211	3061	244	112
17	76943971	C	T	8323	4510	2357	1145	9114	4709	1480	666
17	76944029	G	T	35850	16170	4373	2091	33413	15301	4082	2033
17	76944566	C	T	1161	318	19	8	0	0	61	27
17	76944607	A	G	26508	11347	5774	2638	1958	928	4262	2097
17	76944640	A	G	27	11	30	12	0	0	66	32
17	76947130	T	C	231	116	44	20	324	181	740	362
17	76948501	G	A	21832	11358	2375	1160	9420	4776	3650	1820
17	76950935	T	G	2385	1244	713	342	1723	878	2500	1253
17	76950950	C	T	53	20	7	4	11	5	34	12
17	76950983	C	G	341	157	63	32	117	74	58	28
17	76950985	T	A	123	56	43	17	18	8	654	309
17	76953179	G	T	197	78	855	417	4626	2318	2552	1267
17	76957331	T	C	13252	6995	3469	1817	20186	10720	3961	1926
17	76958759	C	T	4045	2296	2646	1360	13089	6718	4035	2119
17	76958868	G	A	9	6	85	37	42	21	0	0
17	76958918	A	G	187	68	2650	1312	592	231	3802	1907
17	76959858	T	C	170	91	96	47	282	142	973	465
17	76959898	G	T	290	120	977	434	3321	1512	3353	1704
17	76962059	T	C	14288	7887	1734	926	11751	6255	4005	2031
17	76964531	C	T	7955	3778	4379	2141	19397	9638	4307	2144
17	76969882	C	T	944	455	1354	673	4111	1984	3758	1936
17	76970879	A	G	1074	489	1162	577	7246	3425	1957	987
17	76972285	A	G	11	4	0	0	19	11	425	231
17	76972335	G	A	244	100	81	42	219	98	948	479
17	76972960	C	T	12159	6684	3287	1650	23695	11919	4100	2057
17	76972995	C	T	57	33	120	67	92	43	376	192
17	76974752	G	A	23035	11347	1796	908	8861	4516	3565	1835
17	76975379	G	T	136	75	160	69	675	339	690	353
17	76977004	G	T	302	132	202	107	97	52	280	142
17	76977034	C	T	20283	9993	4985	2504	25697	12409	4618	2299
17	76987763	T	C	52704	25316	6157	3014	49150	24224	5133	2547
17	76987781	A	C	1563	668	181	107	2885	1305	0	0
17	76988156	C	T	711	225	40	14	880	232	47	19
17	76988192	C	T	23903	11609	3451	1671	17355	8474	3309	1687
17	76988634	C	A	0	0	11	7	0	0	57	31
17	76988668	T	C	38	24	471	244	3924	2086	1082	537
17	76988785	G	A	2785	1190	1879	901	12093	5371	3278	1550
17	76988803	C	T	1369	557	716	360	7685	3542	675	347
17	76989062	C	T	21659	10836	2404	1141	13031	6572	3488	1777
17	76989782	G	A	43	22	464	230	4007	2117	1282	639
17	76989871	C	T	0	0	80	17	441	129	158	70
17	76992511	C	T	24936	11777	2565	1205	17201	8248	2938	1464
17	76994369	C	T	14065	6025	2905	1419	13090	6190	3183	1581
17	76994843	T	C	37065	19496	4531	2293	25586	12697	4907	2499
17	76994845	G	A	1002	485	426	214	930	431	0	0
17	76996508	C	A	64031	34991	3089	1565	19359	10328	1864	803
17	76996530	G	A	10994	4770	535	246	3894	1583	419	173
17	76996744	A	G	32733	16602	4634	2267	26662	13391	4269	2127
17	77003357	C	T	91	51	1748	818	1589	711	4820	2373
17	77005838	T	C	59	23	1834	890	6821	3253	2174	1167
17	77006412	G	A	151	89	3132	1606	19909	10536	5560	2786
17	77006462	A	G	1	1	4	2	3	2	215	118
17	77023321	C	T	757	378	488	248	563	301	1041	550
17	77029266	G	A	11505	6434	2702	1374	17171	9192	2795	1405
17	77033071	A	C	113	63	5	4	29	16	232	109
17	77033092	A	G	13357	7445	1726	846	9838	5045	3432	1705
17	77033105	C	G	0	0	0	0	0	0	0	0
17	77033141	G	A	30	22	15	8	21	11	233	117
17	77034717	T	C	385	133	299	137	2552	988	948	486
17	77034728	A	G	4099	1960	2993	1458	23260	11485	3395	1670
17	77034740	T	C	49	25	15	6	58	29	228	130
17	77037123	A	G	43	18	356	157	184	84	1861	927
17	77037144	C	T	3	3	81	39	121	59	205	103
17	77037163	C	T	80	37	985	495	1943	958	955	473
17	77039826	C	T	370	145	30	13	1555	439	35	18
17	77039835	G	A	11688	5216	7529	3542	24537	10495	5357	2703
17	77039852	G	A	21481	8821	6960	3180	35185	14767	5395	2665
17	77039861	G	A	628	276	112	59	1373	610	86	49
17	77039876	T	C	445	158	64	29	172	85	859	411
17	77040128	T	C	19920	11124	4221	2139	22692	11660	3928	1973
17	77040636	T	C	2133	964	647	311	1190	561	1924	939
17	77040650	T	C	37156	18421	5251	2688	41868	21123	5184	2586
17	77040690	G	A	92	48	13	6	28	14	146	77
17	77040787	A	T	165	77	17	9	72	32	40	19
17	77040794	C	T	2888	1308	1532	777	6359	3012	254	141
17	77040804	C	T	107	59	28	15	194	87	233	122
17	77040806	A	G	115	48	41	19	87	39	473	235
17	77043574	T	C	63166	32833	4502	2223	28817	14645	4223	2070
17	77045401	G	A	28374	10955	4129	2064	18940	8092	5072	2574
17	77045414	G	A	294	74	33	11	85	25	73	41
17	77045422	A	G	4510	1907	875	399	6326	2776	1268	651
17	77045663	C	T	60	23	8	4	44	14	167	87
17	77047733	G	A	0	0	40	15	84	30	147	76
17	77049701	T	C	2604	1504	2894	1551	10195	5441	6099	3060
17	77051253	C	A	3788	2094	3434	1839	13215	7037	5844	2994
17	77051291	G	A	0	0	3	1	27	7	0	0
17	77063734	T	C	1118	647	1062	497	9367	4752	611	299
17	77072043	G	A	24871	11818	3350	1617	19629	9442	5159	2609
17	77073327	T	C	1916	1053	1425	755	8746	4473	2211	1099
17	77073566	G	A	10917	5724	2615	1288	10803	5078	3541	1791
17	77074558	G	A	3988	2074	3507	1723	2020	1090	3779	1834
17	77074560	G	A	1859	1185	929	445	1506	899	464	235
17	77074569	G	A	3351	2025	1013	476	2617	1539	410	218
17	77074599	G	T	8053	4496	1079	520	6553	3634	1001	468
17	77074625	C	T	6	2	13	3	2	1	25	11
17	77075999	A	G	1073	514	968	465	2816	1336	455	227
17	77076036	G	A	35	19	61	19	125	62	41	25
17	77078069	G	A	4612	2525	1719	848	17550	9246	742	346
17	77078109	A	G	23650	11519	4184	2061	40365	20478	3002	1540
17	77078133	C	T	1039	480	145	66	263	134	30	12
17	77078406	C	G	867	341	1251	613	2242	1100	1247	630
17	77078451	C	T	7171	3464	2838	1376	8095	4119	1627	870
17	77078466	C	T	5	4	0	0	7	5	59	30
17	77078470	T	C	251	115	81	50	96	49	661	360
17	77078535	C	T	8524	3890	977	464	4694	2062	1417	698
17	77078563	G	A	1284	466	109	43	547	196	899	445
17	77078931	C	T	52	20	78	35	17	6	227	127
17	77078955	T	C	2797	1200	1066	539	5962	2727	2014	1006
17	77078965	T	G	220	92	57	29	151	57	915	457
17	77080408	C	T	294	139	132	51	868	287	817	420
17	77081200	A	C	1958	898	1362	640	9141	4294	1752	882
17	77081222	C	T	14494	7368	4830	2317	31876	15526	4601	2284
17	77081788	G	A	11317	5388	2828	1338	15960	7961	1738	885
17	77082174	C	T	43	28	458	208	4764	2320	111	67
17	77083619	T	C	48376	24942	4355	2137	21351	10257	4389	2233
17	77084654	G	T	21391	8188	4363	1974	26352	10988	5302	2736
17	77084675	A	T	23939	9256	4955	2181	31233	12492	5443	2811
17	77084692	G	T	13151	4724	3415	1414	22328	8460	2941	1507
17	77084704	G	A	10212	3558	3412	1439	18584	7103	2615	1318
17	77085033	G	C	111	62	401	201	386	161	545	265
17	77085081	T	C	20787	8854	5678	2691	34153	15326	5533	2740
17	77085088	T	C	21045	8926	5676	2716	36963	16704	5540	2741
17	77087455	A	G	17857	9341	4309	2305	22075	11971	4811	2440
17	77087782	T	C	24318	10848	4158	2018	32465	15435	5502	2650
17	77087805	A	G	36326	16617	5019	2391	37104	17409	5735	2787
17	77096177	T	C	18681	10243	5337	2698	41070	20626	6047	3032
17	77096888	C	A	3607	1843	1365	716	5206	2696	1741	812
17	77097246	T	C	43948	21805	3227	1529	25605	11986	1872	888
17	77097361	A	G	2320	1091	871	435	2206	1077	1591	810
17	77097599	A	G	0	0	0	0	0	0	77	41
17	77097649	G	A	38674	22284	4956	2589	31543	18176	2816	1396
17	77100721	G	A	16084	7502	4086	2027	19905	9673	4069	2010
17	77102088	C	A	30719	15021	3049	1443	25246	12448	2052	1016
17	77104323	C	T	11383	6705	4681	2291	18837	9684	4740	2305
17	77105046	C	T	58602	27385	6541	2982	35988	16669	5463	2712
17	77105053	G	A	31777	13061	3281	1411	17625	7086	3850	1862
17	77105085	T	G	199	93	19	11	8	5	545	274
17	77110044	T	C	28116	13570	3794	1866	28043	13799	3894	1987
17	77115472	C	T	7617	3741	3241	1593	13330	6515	2238	1165
17	77115509	T	A	22	9	8	5	9	5	321	179
17	77115737	C	T	22424	10119	2550	1230	10753	5093	2941	1456
17	77116029	A	G	42317	20430	5184	2579	38387	19519	5417	2742
17	77120577	T	G	6772	3825	3787	1886	22295	11285	3611	1762
17	77120671	A	G	28576	13300	4506	2163	28657	14111	4332	2068
17	77120705	C	T	28226	13895	4273	2047	14784	7692	2919	1450
17	77120717	T	C	21010	8915	4854	2321	10962	5510	3638	1754
17	77122667	T	C	17417	8491	3182	1530	15729	7731	2675	1338
17	77122693	C	T	229	126	90	46	34	11	433	207
17	77123182	G	A	27	11	27	11	1	1	59	24
17	77123229	A	C	25929	12313	4371	2087	35643	17736	3483	1733
17	77125223	A	C	7423	4294	5555	2807	20913	9702	4889	2466
17	77125246	G	A	5225	2516	4262	2080	24357	11526	3669	1864
17	77125279	C	T	4227	1852	3284	1684	12212	5586	3833	1927
17	77126249	C	T	2463	1352	4115	2029	13810	6898	4448	2210
17	77126249	CGCCCCGCCACACT	C	0	0	0	0	0	0	0	0
17	77126443	T	C	36628	19695	5297	2628	21423	11145	3499	1793
17	77126459	C	T	5582	2504	637	331	2596	1101	1007	501
17	77128218	A	G	23795	12464	4919	2356	24284	11622	3042	1496
17	77131094	G	T	18008	9688	4719	2382	17742	9064	4525	2251
17	77132179	T	C	309	167	121	69	66	39	426	219
17	77132225	C	T	263	122	17	7	77	45	465	239
17	77132236	T	C	26	13	4	2	21	10	171	78
17	77133431	G	A	283	136	4447	2196	40683	20497	4358	2125
17	77133457	A	C	2	2	12	5	79	38	269	122
17	77133459	G	A	0	0	5	2	4	2	157	74
17	77134328	G	A	63	22	73	29	130	48	315	160
17	77134342	A	G	42182	23163	6596	3321	33111	16858	5453	2747
17	77134556	T	C	77009	40967	6596	3332	29334	15375	5509	2743
17	77135791	G	T	25648	10855	2466	1168	8692	4036	3569	1767
17	77135828	C	T	5	2	5	5	5	2	0	0
17	77136597	T	C	59564	32278	5303	2728	28923	14948	2863	1408
17	77136618	C	T	2330	950	75	36	502	230	174	81
17	77136797	T	C	22007	10218	5428	2663	47612	22725	3877	1970
17	77136834	C	T	8206	3937	2906	1433	18182	9042	4295	2177
17	77136865	G	T	19	7	10	5	8	4	223	109
17	77137453	A	G	1359	543	387	187	2417	1147	541	273
17	77137464	A	G	34071	17770	4892	2401	20428	10206	4727	2370
17	77137918	A	G	9301	4456	4884	2314	32100	15764	5719	2851
17	77137936	A	G	3578	1690	2071	1102	7952	3906	5152	2538
17	77138297	T	C	11558	6244	3739	1925	14014	7361	5191	2582
17	77138324	C	T	952	556	554	281	2208	1146	126	52
17	77139106	T	C	12756	5684	5887	3088	14727	7460	4932	2343
17	77139136	T	C	32837	14544	5658	2886	31565	15558	4956	2385
17	77139149	A	G	43902	20196	5896	2909	36397	17687	4965	2419
17	77139164	G	C	66	24	0	0	0	0	177	68
17	77139915	C	T	155	62	51	19	363	192	32	15
17	77139916	G	T	2	2	0	0	12	6	467	227
17	77139950	A	T	5	3	2	2	17	7	496	231
17	77139962	C	A	16432	9581	4149	2194	16633	8477	2719	1363
17	77140372	G	A	12743	6674	3703	1866	32020	16206	2111	983
17	77140418	G	A	55	28	40	23	15	6	101	45
17	77140840	C	T	27937	14268	3816	1984	14241	6951	3163	1525
17	77140850	G	A	51650	27797	4975	2498	20869	11828	4960	2470
17	77141073	A	G	3052	1502	5402	2708	29993	15219	3256	1621
17	77141360	C	T	14263	7042	5048	2499	28087	14026	4281	2132
17	77141394	A	G	51	30	42	15	0	0	274	138
17	77141407	G	A	3728	1762	3718	1712	6012	3041	2941	1426
17	77145269	C	T	43	17	40	11	163	42	0	0
17	77145291	T	C	10734	5276	5104	2538	27192	13802	4933	2466
17	77145340	C	A	203	111	389	195	497	293	872	422
17	77145797	A	G	34433	15631	4866	2410	34138	16233	4178	2107
17	77150780	C	T	12718	5888	5567	2737	3656	1871	4138	2122
17	77150807	T	C	21485	9606	4947	2384	12273	5685	3994	2040
17	77150855	A	T	40	17	31	16	0	0	392	179
17	77152842	G	T	109	47	4221	2023	7082	3427	3339	1672
17	77154442	C	T	0	0	8	4	37	15	369	177
17	77154451	T	C	1	1	26	15	509	276	148	74
17	77154456	T	C	166	93	3436	1665	15902	7989	3914	1960
17	77157074	A	C	7	5	0	0	21	15	60	19
17	77157103	A	G	418	165	458	226	2516	1214	557	271
17	77159450	A	G	1011	586	564	267	2041	924	582	270
17	77159465	G	A	16687	8556	4245	2067	23883	12089	3820	1966
17	77160151	A	T	6852	3294	2153	1034	8573	4211	3764	1864
17	77160365	A	G	4178	2549	809	430	3363	1827	677	325
17	77161084	C	T	4725	1913	1579	754	5843	2836	2829	1461
17	77161124	T	C	10	4	7	6	1	0	256	130
17	77161605	A	G	2749	1515	2445	1231	6322	3341	2730	1366
17	77161622	T	C	2353	781	347	157	3486	1404	1106	531
17	77161645	G	A	12631	7505	2954	1495	17458	10084	3605	1763
17	77162241	CCGG	C	0	0	0	0	1	0	10	0
17	77162244	G	A	0	0	0	0	0	0	46	13
17	77162244	G	GAA	0	0	0	0	0	0	0	0
17	77162252	A	C	9754	4735	2310	1088	7107	3429	2916	1449
17	77162258	A	G	8	2	0	0	0	0	100	58
17	77166803	T	C	22899	12247	4749	2434	27883	14260	4025	2012
17	77166959	G	A	9797	4778	278	129	3228	1592	1184	582
17	77169930	T	C	22171	10565	6068	2785	40873	19393	5941	2945
17	77169962	C	A	9	5	13	4	76	28	374	166
17	77169966	G	T	0	0	0	0	3	0	101	55
17	77169980	C	A	2	1	0	0	0	0	103	50
17	77171895	C	T	15335	8048	5074	2547	12558	6353	4364	2180
17	77171955	C	T	21478	10063	1576	796	18002	8436	1672	845
17	77171962	G	A	51201	25877	3824	1917	37061	19381	4135	1865
17	77171998	C	G	71	34	0	0	8	4	139	60
17	77172741	G	C	0	0	2	2	0	0	24	12
17	77172776	G	A	18114	10090	5901	2864	43132	21456	5327	2654
17	77172977	G	A	77	36	78	35	167	85	0	0
17	77173021	A	C	12555	6560	2132	1057	18866	9856	1528	767
17	77174668	A	G	22232	12215	6495	3153	12033	5914	4567	2265
17	77174718	G	A	25523	12953	4704	2305	29835	14516	5250	2636
17	77174849	A	G	21	15	11	4	108	46	224	103
17	77174871	G	A	43	26	53	22	463	115	253	120
17	77175809	A	G	5160	2771	4685	2272	14565	6510	4448	2278
17	77175836	A	G	10345	5043	6053	2839	24789	11090	4375	2250
17	77175871	T	G	2133	917	1111	579	3167	1439	1410	707
17	77175886	A	G	1373	575	1066	524	1743	745	1222	624
17	77176351	T	C	51215	24282	5569	2736	35107	16897	5749	2882
17	77178382	C	T	298	169	6239	3152	26659	14023	4417	2224
17	77178468	G	A	76	26	2074	981	8208	3861	2153	1088
17	77180330	C	T	30701	16825	4824	2333	26346	13345	4836	2420
17	77180348	G	T	5	4	0	0	0	0	94	46
17	77182013	C	T	363	144	102	44	173	50	122	55
17	77183164	T	C	4524	1894	3200	1607	16541	7837	4766	2400
17	77183182	A	C	19	5	18	9	31	18	271	135
17	77183261	T	C	3740	2087	1284	595	13801	5924	2047	998
17	77183271	C	T	4017	2296	1213	592	13473	5900	2033	998
17	77183281	T	C	2330	744	1725	881	12173	5804	3384	1655
17	77183302	A	C	2730	1576	1211	561	7987	3328	2046	996
17	77183321	A	G	2468	1156	3943	1941	8360	3781	5205	2601
17	77184609	T	C	4644	2576	1434	710	10347	5106	1705	821
17	77184873	C	A	40	19	0	0	4	3	74	42
17	77184874	A	G	42	21	2	1	4	3	73	39
17	77184919	C	A	47746	26263	6048	3099	28251	15707	4057	2038
17	77185950	G	A	2686	1309	4619	2224	17023	8390	4463	2261
17	77185990	C	G	2725	1370	5266	2747	10370	5608	4518	2294
17	77186602	C	T	50797	25157	6685	3253	33391	16396	5786	2896
17	77187045	C	T	18073	8223	6032	2983	43087	21058	6226	3142
17	77192018	G	A	6609	3336	1454	688	6880	3514	1657	813
17	77192048	A	G	24570	11569	2875	1470	17961	8782	4149	2152
17	77192194	G	C	615	296	37	26	405	212	178	80
17	77192231	C	T	30802	15911	4897	2389	42577	21354	5264	2616
17	77192294	T	C	13426	6526	1887	942	9975	5087	3057	1567
17	77192320	C	T	1501	630	337	141	1077	437	272	150
17	77192418	C	T	635	292	42	20	57	27	406	190
17	77192453	G	T	69476	34550	4463	2295	47496	24071	4920	2421
17	77192464	G	A	1104	348	49	13	961	259	550	253
17	77192917	C	T	70	54	957	486	3997	2122	1111	573
17	77194322	A	G	105	46	5	3	1	1	75	37
17	77194361	C	A	7951	3747	392	206	5900	2883	697	327
17	77194395	C	T	3855	1680	333	151	4220	1925	733	371
17	77196803	G	A	14156	7064	3595	1771	10808	5405	4247	2169
17	77197774	G	A	797	455	711	327	1784	899	507	260
17	77197795	T	C	461	243	248	144	79	32	1490	706
17	77198126	T	C	23401	11984	4646	2384	25125	12978	4570	2323
17	77198151	A	G	0	0	0	0	12	4	24	13
17	77198168	G	A	61	39	19	7	58	34	448	244
17	77201750	T	C	112	56	180	97	279	162	328	164
17	77201798	T	C	45	24	0	0	80	37	506	266
17	77202647	C	T	24271	5102	3144	843	16242	4079	3723	1860
17	77203603	G	A	21	12	10	5	9	5	90	52
17	77203626	C	A	2624	1104	1991	940	9996	4692	3195	1539
17	77203657	G	A	8	2	0	0	31	17	514	247
17	77211481	C	T	19191	9725	2055	1008	19258	9842	3719	1838
17	77213668	A	G	4476	2214	2722	1335	22459	11127	3786	1850
17	77217100	C	T	11756	6018	1152	613	6608	3392	2682	1328
17	77217113	A	T	458	198	51	26	332	146	357	167
17	77220594	C	A	31980	15132	5079	2334	38304	17729	5788	2948
17	77221083	A	G	564	340	1031	538	4646	2484	2398	1161
17	77222675	G	A	54	26	12	5	112	44	369	199
17	77222679	A	C	21017	9571	4777	2250	33650	15854	5557	2745
17	77223783	A	T	61966	27126	5053	2534	21417	9767	4163	2180
17	77223799	G	T	65773	29934	6329	3194	29854	14807	4076	2056
17	77224268	T	C	680	331	309	157	2783	1380	1739	851
17	77224270	G	C	100	53	110	58	652	318	51	25
17	77224285	C	T	18	7	27	13	51	18	370	175
17	77224303	C	T	1976	1092	4189	2085	12102	5842	2445	1202
17	77224305	T	C	2335	1155	5698	2803	16064	7660	5479	2682
17	77224315	G	A	62	26	57	23	706	273	0	0
17	77225906	G	A	1788	849	357	188	609	296	1348	705
17	77230358	C	A	66	31	0	0	57	22	675	329
17	77230377	G	A	23595	12046	5332	2656	28677	14944	5382	2706
17	77232086	G	T	6870	3020	4888	2429	31259	15417	5206	2559
17	77232340	G	C	5294	2059	3545	1825	14711	6608	4693	2393
17	77232346	T	C	16	6	0	0	26	11	340	163
17	77232369	A	G	2674	1183	3426	1666	11904	5849	6383	3215
17	77232893	G	C	2220	1566	4627	2291	13676	5414	6374	3292
17	77232917	T	C	248	127	595	304	1307	690	2205	1090
17	77234523	T	C	12165	6701	2631	1346	5934	3323	740	338
17	77234671	A	G	11975	5489	5705	2850	35737	17280	6017	2963
17	77235382	G	A	7562	3868	4022	2048	23168	11935	3740	1931
17	77235561	A	G	63409	32562	5898	2940	43276	21764	5332	2802
17	77235585	G	C	4126	1770	394	198	2962	1330	211	107
17	77236089	A	G	59019	29499	5437	2628	35090	17256	5714	2819
17	77236205	C	T	14031	7282	4925	2424	26163	12900	5673	2831
17	77236259	A	G	412	229	229	108	449	253	874	429
17	77239852	C	T	80	38	9	7	5	3	221	112
17	77239897	G	A	10449	5308	1520	757	5521	2710	1476	747
17	77240748	A	G	6468	3235	1465	670	8647	4288	2487	1186
17	77242194	A	G	20579	10806	5916	3066	28552	15105	5754	2879
17	77242201	T	C	163	76	3	1	7	5	449	233
17	77242510	G	T	8	4	0	0	0	0	76	44
17	77242554	T	C	11783	6144	2349	1133	10502	5231	2688	1351
17	77243008	A	G	23581	9635	5074	2555	30087	14104	3126	1659
17	77243036	C	T	24385	14300	6534	3349	42618	20047	5363	2636
17	77243040	G	A	549	145	33	10	488	127	176	90
17	77243063	A	G	12314	6890	5656	2851	25145	11962	5860	2873
17	77245304	C	T	52078	27929	6919	3397	57057	30215	4454	2165
17	77246179	G	A	4643	1994	2400	1132	8229	3357	3251	1607
17	77246207	A	T	9	2	0	0	0	0	0	0
17	77246216	C	T	1811	847	988	469	3551	1645	1809	940
17	77248791	C	T	12417	5693	1780	849	8912	4327	1380	706
17	77248821	A	G	3959	1832	919	460	2164	981	660	344
17	77248833	C	G	18	7	0	0	9	4	112	52
17	77252228	A	G	10	6	41	29	66	34	218	120
17	77252270	G	A	14815	6768	4572	2184	21842	10151	4731	2384
17	77256254	G	A	7675	3578	2161	1071	9107	4488	3738	1884
17	77258564	T	C	9	6	3	1	0	0	211	111
17	77258593	C	T	4680	2323	4329	2206	18982	9264	4715	2282
17	77258640	C	A	5	2	29	16	5	2	0	0
17	77262120	T	C	16384	7134	2279	1081	9689	4444	3096	1561
17	77262122	C	T	31	11	0	0	43	21	251	124
17	77262498	C	T	6	1	19	8	11	5	383	174
17	77262509	G	A	329	163	1077	518	4028	1521	1765	863
17	77262523	G	C	0	0	0	0	0	0	0	0
17	77262526	G	A	2	2	0	0	10	2	100	54
17	77262535	A	G	575	320	1113	568	7117	3301	1733	838
17	77262924	G	A	896	401	1064	494	2363	834	1153	564
17	77262932	T	C	8734	3552	4064	1924	13808	5865	4049	1997
17	77262956	A	G	13615	7071	5187	2602	11217	5600	5563	2738
17	77264002	T	G	21299	11377	2491	1274	13930	7016	3413	1673
17	77264155	C	T	24475	12076	6101	2942	38266	19841	5388	2660
17	77264201	G	A	24775	12741	6449	3022	46394	23501	4863	2393
17	77264250	C	T	629	46	1067	158	1725	68	1123	191
17	77264434	A	G	2840	1554	2006	998	4138	2015	2699	1329
17	77264440	G	A	1041	500	827	387	1534	794	264	115
17	77264442	C	T	3	1	9	4	13	7	0	0
17	77264482	A	G	17976	8935	4321	2173	25115	12592	4033	2191
17	77264772	T	C	32044	14799	2419	1135	18355	8650	2495	1226
17	77264818	C	T	216	89	75	35	86	46	56	36
17	77265519	A	G	17777	8355	4369	2190	31163	15430	4035	2023
17	77267514	G	A	7599	4247	4649	2271	34179	17432	5447	2800
17	77267550	C	T	1830	964	3730	1876	13593	6631	2849	1491
17	77269353	G	A	453	172	17	8	51	23	378	204
17	77269362	C	T	390	142	13	5	42	18	359	192
17	77269560	T	G	29498	14009	5051	2436	27939	13488	4073	2072
17	77269563	G	A	305	135	14	6	18	7	315	152
17	77273513	G	A	1115	392	1607	743	11782	5441	2397	1172
17	77273559	A	G	4418	2416	3411	1673	21174	10716	5210	2594
17	77273585	T	C	3640	1823	2148	1032	13758	6710	2372	1166
17	77273591	G	A	72	36	12	6	169	65	424	218
17	77273619	A	G	9625	5165	2667	1294	22063	10585	2958	1493
17	77273640	G	A	425	127	15	6	879	235	104	48
17	77274804	C	G	94	42	16	11	0	0	169	77
17	77274835	T	C	14806	7634	4113	2048	16814	8581	3593	1759
17	77274954	G	A	2979	1635	2155	1093	17533	8637	2683	1328
17	77276078	T	C	2179	1175	3075	1518	15784	8224	5294	2565
17	77276463	T	C	12907	6963	3695	1889	13681	7013	4746	2239
17	77277490	C	A	2352	604	3642	1803	13647	7442	3038	1480
17	77277824	C	A	4113	1697	3849	1823	17030	7721	3374	1736
17	77278297	C	A	18915	9487	4924	2403	27359	13420	3867	1882
17	77278868	G	T	34220	17946	5967	3154	25212	12884	4867	2374
17	77281224	T	C	132	51	18	10	15	6	331	174
17	77281229	C	T	5541	2526	728	313	3228	1306	1076	532
17	77281243	C	T	36751	18493	6260	3036	29681	14337	5879	2990
17	77282116	A	G	211	98	70	26	175	88	1001	503
17	77282237	G	A	2151	1030	701	339	3237	1601	999	507
17	77282260	C	T	770	189	54	14	470	109	29	14
17	77282296	G	T	786	328	51	23	298	147	1191	611
17	77282308	T	G	5946	2530	637	296	3977	1783	984	478
17	77282320	C	T	442	179	31	17	158	71	1165	606
17	77283014	T	C	12486	5624	4604	2212	24420	10919	5606	2797
17	77283068	A	G	8853	4265	827	406	5802	2800	951	455
17	77283181	C	G	61	26	10	8	4	4	153	74
17	77283182	T	C	2371	1074	581	284	2388	1114	990	455
17	77283217	G	T	37557	15962	4997	2355	44408	19760	5734	2862
17	77283230	T	G	13573	7427	1458	782	17756	9528	2151	1041
17	77283251	T	C	24732	10509	5459	2700	52866	25271	5347	2706
17	77284916	T	G	534	264	697	317	2636	1385	1349	663
17	77285304	C	T	19396	10335	4182	2155	20888	11165	2530	1189
17	77285797	T	C	8861	4698	2171	1061	16812	8417	3532	1725
17	77286805	A	T	12029	5086	1501	732	4795	2428	2543	1266
17	77286825	A	G	35337	18454	5182	2632	14113	7304	6054	2998
17	77286898	A	G	20742	12060	3933	1972	23582	11444	4507	2274
17	77287557	T	A	27	15	28	13	122	56	67	35
17	77287586	A	G	15562	7795	4785	2358	26760	13102	5426	2650
17	77287984	G	A	3663	1644	737	394	2428	1082	1676	846
17	77287993	C	T	21820	10765	3924	1866	19745	9528	4168	2067
17	77288073	C	G	15735	7810	1606	817	10882	5072	2435	1208
17	77288081	T	G	45633	24957	4887	2481	31354	15728	5222	2611
17	77289166	T	C	178	106	841	435	2035	1132	2634	1337
17	77289304	A	G	5618	3064	2342	1189	5628	3074	3394	1720
17	77290048	G	A	4	1	0	0	12	6	0	0
17	77290082	A	G	41135	19439	6228	3027	36471	18074	5758	2876
17	77291311	A	G	25437	12574	4952	2532	34306	17550	4254	2107
17	77291761	T	C	86905	42768	4758	2399	42863	21629	4921	2435
17	77293430	C	T	7220	3713	5735	2735	35163	17368	5233	2566
17	77294779	C	T	60	23	46	16	58	19	0	0
17	77294782	C	A	19730	10012	6948	3478	38714	19583	5153	2566
17	77295692	C	T	30	15	15	6	51	16	256	138
17	77296632	A	C	3915	2216	5330	2794	19646	10056	4840	2330
17	77299603	A	G	3074	1743	4012	2011	19030	9988	4738	2357
17	77301076	C	T	1194	579	2470	1199	6984	3372	1685	836
17	77301116	C	T	860	407	853	419	2752	1440	1654	835
17	77301955	T	C	24028	11461	7199	3840	6143	3381	4557	2250
17	77302002	G	A	30352	16407	6700	3333	18502	9864	4358	2276
17	77302007	C	T	25830	13817	6521	3249	18372	9749	4305	2229
17	77302088	A	G	10227	4379	5963	2980	28590	13916	5341	2669
17	77302463	G	A	13	4	166	44	10	4	0	0
17	77302480	T	A	138	63	45	21	90	42	497	239
17	77302493	A	G	28017	14754	6691	3373	32175	16399	4057	2019
17	77302525	T	C	24602	13793	6135	3099	20147	10437	3853	1862
17	77303144	T	C	11792	6022	5233	2522	29008	14622	5940	2884
17	77303630	G	A	1718	741	496	215	1611	761	1575	761
17	77303647	G	A	9825	4148	2364	1071	7625	3049	3826	1817
17	77304468	G	A	11493	5943	2333	1163	24345	12387	2087	1019
17	77304510	G	T	16	6	0	0	6	5	120	59
17	77308462	A	G	7285	3396	6041	2899	47234	23690	5717	2797
17	77308782	C	T	33935	13712	4351	2033	25497	11636	5867	2959
17	77308785	A	G	2692	1381	170	102	2108	1086	276	143
17	77308808	G	A	3	1	0	0	7	4	190	95
17	77308903	C	T	1128	736	710	330	2395	1357	1514	713
17	77309746	G	A	8021	3693	4494	2327	18741	9561	4052	2046
17	77309783	C	T	6	5	8	3	0	0	104	47
17	77310453	C	T	35304	17782	5927	2924	24922	12484	4161	2088
17	77310495	C	T	9675	4308	5889	2890	4644	2284	5649	2845
17	77311233	C	T	3654	1715	1322	708	10770	5423	2649	1359
17	77311270	T	C	12379	7117	4230	2171	33979	17966	4934	2450
17	77311975	T	G	7580	3247	2173	1071	9236	4330	2605	1287
17	77313760	G	A	14014	6346	5150	2599	35402	17485	5779	2918
17	77315348	A	G	40751	21455	3350	1704	18932	9626	5274	2588
17	77315441	C	T	184	68	122	28	393	163	128	75
17	77315489	A	G	8	4	0	0	5	4	393	193
17	77317337	G	C	14801	6900	4605	2400	10112	5359	4844	2415
17	77317379	C	T	16997	7892	4746	2250	17788	8444	4604	2289
17	77318523	G	A	1677	653	268	111	1035	508	270	141
17	77318565	T	C	24906	13325	4285	2193	23103	12169	4185	2102
17	77319448	A	G	10211	5126	6015	2907	31749	15713	4558	2364
17	77319817	G	T	28	16	15	9	46	25	168	84
17	77319852	G	A	33	15	154	67	126	52	530	261
17	77319902	C	T	8926	4655	5567	2725	41906	20487	5375	2742
17	77319939	A	G	3	1	0	0	33	18	72	33
17	77321133	A	C	9804	5221	2354	1225	11039	5865	2058	1054
17	77321163	G	T	3439	1513	876	439	2674	1201	1270	627
17	77321432	G	A	9	7	0	0	18	9	43	21
17	77321472	T	C	17	10	43	21	89	45	104	51
17	77325124	G	A	27629	12967	5347	2542	26288	13036	5179	2552
17	77325132	G	A	4	2	7	3	11	6	32	15
17	77325299	A	G	6675	3260	955	483	5130	2481	683	328
17	77325326	A	G	44861	21626	5668	2897	42851	21667	6182	3096
17	77325723	C	T	16285	8177	3180	1586	19395	9806	3726	1874
17	77325920	C	T	1685	650	398	187	1050	451	1406	705
17	77325929	G	T	101	39	63	30	26	16	373	181
17	77325953	G	C	2560	921	551	259	1096	413	1690	828
17	77325956	G	C	30	17	0	0	10	8	79	46
17	77325962	G	A	464	121	50	18	193	78	42	23
17	77325976	C	T	3993	1964	1956	999	2859	1618	894	457
17	77326347	A	G	20251	10743	4415	2225	24136	12311	5165	2596
17	77326782	A	G	9136	3786	3081	1440	9426	4067	4330	2195
17	77326813	G	T	20613	10469	3592	1856	26582	13610	4415	2112
17	77327398	G	A	30489	14166	5228	2450	27656	12670	4663	2342
17	77327619	C	T	7053	3172	4618	2279	11099	5388	4526	2246
17	77327658	G	A	2693	1368	1683	841	4510	2338	2093	1049
17	77327762	G	A	3486	1614	2697	1346	7582	3443	2937	1491
17	77327782	C	T	6921	3462	3359	1598	12342	6042	1373	711
17	77328374	T	G	11679	7229	2444	1342	7432	4147	3552	1684
17	77328466	G	A	21	8	7	1	2	1	65	25
17	77328505	A	G	10	4	11	4	64	28	260	131
17	77328506	T	A	47	25	5	1	11	3	50	27
17	77328516	G	A	9138	4888	3508	1683	23588	11745	2925	1444
17	77330394	T	C	40658	19143	4504	2251	20036	9687	4842	2338
17	77330461	G	A	29070	14309	2946	1396	18085	9084	4972	2465
17	77331591	C	T	9631	4613	2797	1331	6663	3419	3791	1887
17	77331633	A	G	186	93	59	33	124	68	790	367
17	77331647	A	G	17132	7981	3210	1626	12076	5790	4400	2191
17	77331659	G	A	12730	6454	3016	1435	8226	4140	3295	1655
17	77331679	A	G	544	376	8	6	204	104	282	131
17	77331894	G	A	45508	20944	3746	1742	27960	13781	4315	2133
17	77332159	C	T	19877	9693	2573	1261	19510	9473	3731	1873
17	77334628	A	C	8147	4222	3138	1553	12785	5534	4531	2302
17	77334736	A	G	12325	5952	4133	2171	22122	11658	5235	2605
17	77335040	T	C	6667	3349	4089	2071	22580	12015	5719	2853
17	77335098	G	A	1	1	1	1	12	5	0	0
17	77335104	C	T	912	417	3577	1745	14594	6850	5980	2968
17	77336738	C	T	12211	5651	4906	2332	27104	12421	5561	2725
17	77337225	A	G	177	79	3497	1709	6438	2271	4524	2210
17	77337231	G	A	2	0	145	38	18	10	49	21
17	77337256	G	A	270	130	5010	2313	16967	7592	6236	3039
17	77337890	T	C	25672	12745	5372	2655	32963	16175	5450	2737
17	77342610	C	T	9967	4684	3525	1640	8548	3939	6712	3331
17	77342624	T	C	670	333	145	72	292	167	130	78
17	77342633	T	C	30	12	29	16	0	0	218	113
17	77343274	G	T	6	3	0	0	17	9	72	32
17	77344082	T	G	14106	6804	1565	723	7679	3634	1887	917
17	77344114	C	T	1605	705	223	120	526	277	100	49
17	77345161	G	T	5838	2644	2344	1149	13695	6431	947	478
17	77345200	C	T	20	10	3	3	20	8	294	160
17	77345655	G	A	7	5	0	0	0	0	0	0
17	77345688	G	A	5016	2135	2637	1264	9739	4670	933	480
17	77346250	T	C	30270	14809	6223	3051	28601	14728	4022	2013
17	77346365	C	T	2044	866	470	228	1705	705	170	78
17	77346392	T	C	23378	11110	5045	2435	26002	13031	4194	2062
17	77346724	T	G	0	0	0	0	0	0	78	36
17	77347268	C	T	30405	15602	3462	1727	18140	9394	3777	1865
17	77350553	G	A	1043	364	80	40	893	255	755	362
17	77350632	C	T	28	8	5	2	5	2	0	0
17	77350658	C	T	35807	16388	2903	1397	17359	8321	4334	2189
17	77355148	T	C	24529	13732	4178	2181	25948	14484	5564	2864
17	77355640	A	T	5710	2657	2459	1151	3155	1472	2246	1149
17	77355688	A	G	60526	30062	5093	2457	29892	14406	4922	2518
17	77356230	G	A	9	5	3	2	0	0	99	51
17	77356241	G	A	6231	3309	3212	1586	14552	7405	4556	2183
17	77356243	A	C	6131	3192	3225	1568	14387	7168	4574	2221
17	77356694	C	T	6511	2998	2996	1483	8500	4077	4332	2179
17	77357015	A	G	320	184	2063	1009	6538	3497	4055	2081
17	77357046	G	A	284	98	2221	1019	3988	1274	1913	994
17	77357952	T	C	82	42	253	125	496	274	884	433
17	77359393	G	A	10779	4786	2515	1212	8024	3818	1626	809
17	77359395	T	C	115	41	11	4	28	15	123	67
17	77361136	G	C	1678	768	644	338	1066	545	563	282
17	77361176	C	T	14007	6523	1922	860	8086	3702	1578	819
17	77361209	GCACA	G	174	9	63	2	76	0	35	16
17	77361211	A	G	640	276	106	53	540	275	233	124
17	77361227	A	T	3043	439	1241	256	3239	285	539	100
17	77361376	G	A	2697	806	1811	898	7664	2803	2403	1209
17	77361391	A	G	3865	2200	2043	1057	9554	4920	1131	553
17	77363614	C	A	1	0	0	0	19	11	275	159
17	77363648	G	A	851	415	2501	1165	5284	2383	4411	2185
17	77363707	T	C	5228	2640	3013	1518	15628	8090	4927	2453
17	77364666	A	G	16579	9290	5018	2473	38515	19128	4696	2355
17	77364706	C	A	26	17	0	0	0	0	489	229
17	77365048	A	G	48502	21136	6593	3140	19693	8609	5127	2559
17	77365079	C	T	81133	39438	7428	3590	32344	16329	5004	2457
17	77365119	A	G	8856	3953	3451	1588	4807	2117	3965	1985
17	77365534	C	T	5659	2625	3182	1565	19413	9908	3923	1990
17	77365693	G	A	722	326	188	96	2154	1022	61	24
17	77365704	A	G	15734	8037	2798	1405	23665	11785	876	428
17	77366509	T	C	54774	29925	5053	2574	25519	13507	6005	3007
17	77367656	C	A	3101	1546	2345	1180	15129	7558	1016	515
17	77367656	C	T	176	69	29	11	257	75	79	37
17	77367691	C	T	15	8	2	1	17	7	62	32
17	77367698	A	G	7190	3080	4003	1973	11002	5390	3605	1860
17	77367965	C	T	3320	1202	128	66	650	283	188	100
17	77367992	A	C	46981	21730	4205	2046	32434	15800	4548	2220
17	77368034	A	G	56259	25689	4835	2298	35022	16262	5233	2595
17	77368568	G	A	13803	6779	4367	2075	12515	6201	2971	1418
17	77369046	A	G	59565	29013	6803	3442	49011	24561	5843	2831
17	77369088	G	A	11	5	0	0	3	2	289	147
17	77369407	A	G	26164	12808	6038	2947	24360	12036	5942	2952
17	77371081	C	T	59150	30347	4581	2328	28861	14808	3858	1950
17	77373028	G	A	17507	9356	5290	2610	37312	18702	3349	1667
17	77373088	C	T	18410	8152	4545	2129	25218	11190	4691	2293
17	77373102	T	C	185	53	69	37	284	121	1257	615
17	77373115	G	A	9864	4743	3883	1849	27506	12567	4528	2253
17	77373134	C	T	102	58	140	63	975	428	115	60
17	77373153	T	C	414	205	1894	1010	6738	3447	2354	1148
17	77373933	C	T	26764	13689	4869	2455	30213	15201	4016	2035
17	77373977	C	A	30684	14217	4819	2344	37442	18439	5287	2632
17	77374161	C	T	70	31	29	12	6	5	70	37
17	77374163	C	T	1473	528	101	49	583	205	1311	662
17	77375622	T	C	2035	1122	2864	1438	4978	2454	4684	2324
17	77375651	T	C	7620	3735	2354	1145	12372	6234	3661	1804
17	77375688	C	T	9	3	23	9	26	14	212	98
17	77377563	G	A	14227	7062	2802	1442	11105	5518	2947	1480
17	77377608	C	T	16731	8343	1818	896	8408	4168	1083	527
17	77377648	T	C	175	86	0	0	12	6	0	0
17	77379107	C	T	15565	8290	3409	1526	15087	6636	3763	1771
17	77379626	A	G	357	130	0	0	70	30	540	262
17	77379640	A	C	63228	31335	4308	2185	29671	14782	3222	1848
17	77379646	C	A	93543	43035	5329	2644	41797	18549	5543	2663
17	77381232	A	G	28662	16597	6310	3191	35119	18191	4021	1934
17	77381431	C	A	43296	24782	5087	2627	29070	15299	5411	2734
17	77383476	C	T	6313	3156	998	492	2342	1175	1110	544
17	77383480	G	A	235	85	8	3	40	20	516	256
17	77383481	G	A	233	86	14	5	40	20	511	255
17	77383534	C	T	115	60	146	73	329	113	0	0
17	77383561	G	T	5254	1548	4723	2056	17969	7712	5474	2686
17	77383573	C	T	2422	922	2958	1240	6924	3041	3038	1424
17	77383574	A	G	5745	1696	4780	2042	14402	5486	5457	2660
17	77384557	T	C	36691	17425	5127	2505	42111	21391	6287	3118
17	77385143	T	G	4603	2326	988	514	4498	2369	898	443
17	77385160	G	C	4107	1595	805	399	6113	2642	305	142
17	77387550	T	C	363	226	2752	1401	8419	4442	4318	2155
17	77387587	G	C	6	4	23	13	12	5	329	167
17	77388285	G	A	96	32	3	1	120	37	179	81
17	77388315	C	T	16	9	40	12	4	2	153	76
17	77388432	C	G	1720	655	3517	1703	5388	2646	4566	2289
17	77388476	G	A	876	469	1269	588	6152	2967	758	397
17	77388732	A	C	1164	501	301	147	1516	619	1184	548
17	77388758	G	A	4024	1954	584	302	3941	1909	479	211
17	77389101	T	C	37631	18967	5850	2910	41980	21611	5889	2996
17	77390725	T	C	53224	26669	4517	2185	36152	18039	5687	2853
17	77390769	C	T	49	23	0	0	7	4	261	135
17	77391145	C	A	55428	25203	6986	3226	49569	23041	5244	2650
17	77391152	T	C	11	5	0	0	21	11	61	28
17	77393553	C	A	17	8	41	18	22	12	0	0
17	77393576	A	C	2258	1160	1640	665	9447	4306	2946	1221
17	77393577	A	C	2347	1160	1703	669	10194	4370	2972	1113
17	77393602	A	G	2981	1298	1819	862	19510	9571	2157	1172
17	77393993	G	A	11	5	146	35	2	1	0	0
17	77394037	G	A	3666	1566	1977	956	4819	2287	2059	1045
17	77394331	T	C	9740	4486	1406	734	6914	3251	2220	1117
17	77395625	C	T	14321	5871	4618	2120	23100	10487	4813	2423
17	77395647	G	A	3463	1394	1560	737	7970	3333	1287	658
17	77395657	C	T	32	18	10	7	3	2	180	87
17	77396839	A	G	9853	4873	4374	2145	16979	8374	3803	2051
17	77400623	C	T	23947	11413	2417	1109	11066	5436	1523	777
17	77400639	T	C	23	8	0	0	19	10	64	32
17	77404058	A	C	40	20	0	0	1	1	347	192
17	77404062	C	T	288	124	45	21	25	10	840	397
17	77404094	C	T	25972	12628	4136	1947	13779	6836	4054	2016
17	77408058	A	G	3	2	0	0	22	12	251	114
17	77408083	T	G	1875	1220	3944	1987	17627	9775	4568	2233
17	77408126	TGTGA	T	0	0	0	0	6	0	96	50
17	77408128	T	C	1335	749	4754	2285	8462	4156	6577	3359
17	77410837	TGAACAGCCTCTGCACTCCCGCTGGCGC	T	2	0	0	0	0	0	70	23
17	77410859	T	C	7935	4035	7733	3745	47124	23558	3994	1948
17	77412138	C	T	104	39	6	3	375	124	84	36
17	77412179	C	T	10257	5302	3990	1957	21371	10624	3237	1607
17	77412806	A	T	3	2	12	3	9	5	103	53
17	77412818	C	T	1129	541	173	87	1593	756	373	191
17	77413015	G	C	15579	8957	2976	1461	8138	4016	3490	1778
17	77413026	G	A	122	41	125	56	32	10	468	232
17	77413055	A	G	28878	14160	4936	2516	28664	15717	4647	2247
17	77413062	A	G	27437	13102	5002	2519	29714	16032	4737	2325
17	77413093	G	C	10914	4444	4479	2107	14070	5710	3699	1887
17	77413429	G	T	13968	6500	3172	1537	20677	9820	2446	1237
17	77414089	A	G	2491	1322	3020	1552	10127	5423	2633	1297
17	77416940	C	T	18916	8756	4094	2039	32754	16248	5707	2828
17	77418591	C	T	1207	601	3512	1728	4794	2256	4172	2098
17	77418628	C	T	3845	1817	4960	2377	13198	6118	4991	2449
17	77419276	C	A	18206	8085	2682	1321	34995	15869	2381	1200
17	77419294	C	T	35965	17803	4857	2324	42702	20989	3289	1670
17	77419759	G	T	50	21	652	287	5416	2492	236	124
17	77419764	C	T	208	110	3169	1503	24852	12313	3288	1722
17	77421049	C	T	1590	694	138	73	1988	949	615	300
17	77421061	G	A	100	57	2	1	6	2	205	101
17	77421065	G	A	45238	22310	5803	2844	35802	17723	5354	2701
17	77422620	G	A	15978	7610	4577	2189	17170	6783	5595	2815
17	77422650	G	A	57509	28079	5258	2470	43762	19868	5402	2729
17	77422679	T	G	81862	45532	6006	3007	61699	30698	5835	2877
17	77422710	C	T	31	18	7	4	12	5	29	11
17	77423753	T	C	18457	8925	3580	1787	24152	11487	4787	2386
17	77423972	T	C	1291	639	164	75	1306	632	982	492
17	77425932	C	T	4082	2154	4224	1971	28899	16274	2783	1285
17	77430544	G	A	2	1	20	6	1	1	0	0
17	77430593	G	A	903	458	719	322	2288	1141	1413	713
17	77433848	A	G	29778	13820	5511	2624	19617	9486	5818	2890
17	77433859	C	T	1155	473	131	72	787	379	0	0
17	77434466	G	A	3251	1468	3175	1567	9748	4745	5209	2589
17	77434484	C	T	3120	1183	2681	1318	5088	2322	2108	1078
17	77434486	T	C	2	2	14	8	0	0	35	19
17	77434586	A	G	37238	17748	6426	3117	48748	24154	4712	2372
17	77435147	C	T	294	102	67	22	235	86	165	88
17	77435148	G	A	673	301	296	169	580	265	771	389
17	77435185	C	T	12993	6398	3264	1616	18742	9706	2406	1204
17	77435226	C	T	13	8	40	15	15	10	230	110
17	77436311	G	A	2577	1221	3445	1802	10138	5305	2190	1097
17	77436724	C	T	89699	47703	5767	3007	40054	20493	4294	2185
17	77436739	G	A	210	49	27	15	233	54	174	86
17	77438035	G	A	24833	12379	2820	1314	8662	4504	1767	850
17	77438911	G	A	13245	6616	3193	1525	16776	8613	4267	2123
17	77440073	C	A	17209	9206	3561	1785	17174	8844	4533	2271
17	77442948	C	A	8433	3955	4769	2271	19238	9186	4900	2379
17	77443353	A	C	37374	19702	5391	2733	24620	12536	4831	2368
17	77443800	G	A	425	220	262	126	1884	924	95	54
17	77443807	C	A	1506	562	1042	532	5271	2305	322	157
17	77444777	T	G	23780	12991	4146	2142	27035	14065	4370	2110
17	77445033	G	A	25790	12821	5891	2949	40742	20164	4165	2111
17	77446452	C	T	50	25	18	10	252	107	119	54
17	77446461	T	C	13	7	4	0	30	14	295	157
17	77446494	A	G	10363	4398	3869	1828	18653	8554	3196	1569
17	77446870	C	A	26021	13422	4285	2058	29681	14784	2981	1484
17	77447301	A	G	1	1	0	0	6	4	485	224
17	77447393	C	T	5118	2601	1437	701	10471	5058	1050	501
17	77449088	A	G	156	63	253	164	212	91	522	268
17	77449095	G	A	9048	3969	3780	1794	12473	4994	3622	1750
17	77449102	C	T	32	13	6	4	21	8	184	93
17	77449125	G	A	18249	8476	2926	1430	20829	9668	3246	1605
17	77450630	T	C	14230	7049	4107	2006	18335	9123	3428	1722
17	77450632	C	T	318	163	193	94	55	26	247	115
17	77452811	C	T	39082	19772	4153	2076	22575	11675	4969	2400
17	77453142	C	T	1505	365	97	31	1464	354	112	53
17	77453148	A	G	38142	21239	4923	2480	36009	19730	5099	2626
17	77453159	C	G	21875	9906	3738	1860	22969	10729	3240	1637
17	77454109	G	A	29244	14467	2889	1374	12969	6362	2777	1390
17	77454634	A	G	14052	7878	4585	2156	23677	11485	3440	1744
17	77455822	A	G	6508	3015	3577	1736	23632	11579	2745	1394
17	77458782	T	C	2246	1126	3492	1752	12054	6422	5693	2769
17	77458840	T	C	17	4	0	0	0	0	180	84
17	77458850	G	A	8476	3833	4583	2211	26293	12280	4343	2148
17	77460534	C	A	24	13	14	9	3	3	149	68
17	77460546	G	A	192	86	96	42	107	42	170	94
17	77461851	T	G	5	2	0	0	1	1	71	32
17	77461895	C	T	29264	15319	5319	2618	20236	10515	4216	2058
17	77461904	G	A	301	89	33	8	283	89	235	116
17	77483425	G	A	0	0	6	2	0	0	107	73
17	77537418	A	G	1843	950	3351	1773	11506	6082	5355	2746
17	77538517	A	G	6975	4024	4536	2186	22666	11849	5059	2541
17	77539767	T	C	33795	15475	4770	2415	36460	17470	3394	1688
17	77541183	C	T	42	27	82	27	172	82	145	66
17	77541232	G	T	65	32	185	84	328	121	1340	679
17	77541359	C	T	163	98	15	7	99	65	16	8
17	77541374	G	A	968	434	476	235	1384	662	1244	620
17	77541378	A	G	6	4	5	3	6	2	56	23
17	77541403	C	T	1484	732	437	204	2747	1368	1279	626
17	77542241	C	T	8960	5772	2730	1328	17352	8363	4244	2097
17	77542253	T	G	9193	6305	3667	1786	22905	10378	4946	2410
17	77542272	T	C	1648	997	1027	527	4054	1565	1889	928
17	77542288	A	G	707	442	1074	566	1934	707	1894	952
17	77544980	T	C	4	2	0	0	22	7	150	77
17	77544990	G	A	43	18	101	34	1473	338	775	383
17	77545001	T	C	0	0	0	0	0	0	28	14
17	77631559	G	A	0	0	1	1	0	0	27	12
17	77637201	C	T	2	1	12	4	108	43	112	54
17	77642922	G	A	358	162	45	22	814	208	563	269
17	77644792	T	C	5	2	0	0	20	9	122	51
17	77644797	G	A	1663	930	398	227	1239	650	497	241
17	77648178	G	A	226	98	391	153	1008	498	1201	576
17	77649591	A	G	1756	856	448	227	1020	520	1162	570
17	77649631	G	C	4	1	5	4	0	0	63	30
17	77651412	G	A	747	376	557	282	1135	607	1378	705
17	77651459	G	A	496	252	319	167	1002	510	1425	701
17	77657558	G	A	162	70	128	54	394	132	27	14
17	77664723	G	A	85	44	13	7	13	8	29	13
17	77664725	C	T	342	118	46	14	715	198	219	114
17	77664732	G	A	1977	1116	377	174	708	384	458	235
17	77667171	G	A	56	23	27	10	81	39	852	432
17	77667619	T	C	161	78	18	11	36	17	916	443
17	77667638	G	A	2529	1297	410	190	556	293	470	232
17	77668575	G	A	422	210	40	18	233	112	1314	693
17	77698582	T	C	8327	4238	3577	1793	18936	9334	5809	2850
17	77698619	T	C	1997	1001	2127	1062	4982	2554	6021	2853
17	77701579	C	T	36	15	29	10	30	9	193	93
17	77704697	G	A	21254	11288	3927	1824	22426	11555	3614	1700
17	77706271	C	T	9078	4574	2626	1342	12607	6395	2320	1206
17	77707117	C	T	309	151	61	29	96	44	733	342
17	77707166	C	G	47	17	0	0	0	0	201	104
17	77714437	A	G	29288	15588	5123	2616	26450	13874	5453	2668
17	77725458	C	T	5	1	130	50	370	131	1358	683
17	77725478	G	A	205	97	3964	1942	23230	11129	4723	2336
17	77725517	T	G	0	0	0	0	5	3	346	164
17	77726061	C	T	858	423	121	45	134	77	1403	691
17	77728252	T	G	53	29	93	56	194	107	70	39
17	77728272	G	A	4273	2244	5170	2562	17499	8696	6017	3083
17	77728297	C	T	92	33	147	35	76	25	977	500
17	77730741	G	A	20	14	221	104	1915	826	169	71
17	77730756	A	G	774	403	6260	3015	36778	18826	5315	2603
17	77730797	T	C	0	0	0	0	0	0	0	0
17	77734005	G	A	7693	4045	4478	2163	18340	9077	4855	2401
17	77734426	A	G	221	116	76	26	84	40	735	363
17	77734474	C	T	2	2	33	12	21	8	51	20
17	77734689	G	A	4570	2538	2251	1174	8923	4532	2180	1066
17	77748961	T	G	19297	9102	2276	1130	18587	9092	3260	1552
17	77748971	G	A	288	103	20	9	94	46	0	0
17	77748971	G	T	82	32	0	0	43	22	278	137
17	77753296	C	T	2825	1399	2250	1102	22657	11314	1812	897
17	77753767	G	A	3751	1765	3800	1949	16066	8453	4694	2385
17	77753807	A	G	0	0	1	1	2	1	244	113
17	77754073	C	A	18632	8252	5936	2764	33321	15357	5772	2964
17	77754084	C	G	0	0	0	0	3	1	161	88
17	77754569	C	T	49776	26948	6078	3079	60896	31278	4182	2108
17	77758484	G	A	40663	18945	5664	2799	27559	14150	2769	1393
17	77758598	G	A	97	36	54	15	459	137	40	19
17	77760715	C	T	303	112	48	13	100	50	65	33
17	77760764	A	G	33427	17242	5084	2575	22575	11387	5002	2542
17	77760806	G	A	59	33	20	10	10	6	373	191
17	77766612	A	T	9	6	0	0	8	5	59	25
17	77766621	G	A	5841	2921	3672	1793	12536	6080	3444	1692
17	77766659	G	C	0	0	0	0	0	0	7	3
17	77768068	G	C	73	42	1912	949	9001	4462	2020	1006
17	77769677	C	T	5703	2858	1260	622	12449	6111	1129	615
17	77771548	T	G	49	20	963	501	10785	5559	406	217
17	77772068	G	A	149	86	4413	2240	9515	4915	4348	2133
17	77773837	C	T	15	8	0	0	10	6	57	27
17	77773876	A	C	21909	10513	4246	1982	28252	13070	3416	1869
17	77778712	G	A	477	224	834	430	6469	3093	1032	502
17	77781387	T	C	42344	19885	5334	2553	34207	16017	5061	2581
17	77781725	A	G	6277	3203	4979	2488	39533	20445	5435	2772
17	77790135	T	C	23233	10705	4531	2298	17261	8415	4700	2464
17	77790153	C	T	324	149	89	46	163	79	50	23
17	77790173	G	A	23	11	35	18	13	1	114	60
17	77792965	G	A	395	244	455	234	4286	2174	535	277
17	77793860	C	A	13445	6628	3120	1521	20959	10388	2781	1395
17	77793978	T	C	17	11	0	0	0	0	104	46
17	77794127	A	G	154	76	109	57	49	25	72	32
17	77796437	A	G	7484	3772	3147	1559	21443	10625	4613	2304
17	77796889	G	C	282	141	4157	2104	28663	14012	5306	2563
17	77798404	C	A	15724	7350	5860	2774	29103	14090	4446	2239
17	77798819	C	T	511	223	147	63	255	118	87	41
17	77798847	G	A	7442	3528	1410	683	12142	5887	2087	1033
17	77800743	A	G	14169	7250	6373	3133	41654	20767	5070	2551
17	77801520	TGG	T	0	0	0	0	22	16	0	0
17	77804840	C	T	1251	653	1687	880	2258	1226	2592	1339
17	77804880	T	G	2957	1241	4058	1908	3529	1618	4928	2518
17	77809823	T	C	191	100	5821	2774	16379	8517	4032	2001
17	77811854	G	A	29808	14085	3968	1932	27975	13876	4424	2260
17	77815296	C	T	21945	12111	2738	1397	8995	4881	2414	1170
17	77821891	G	A	6842	3287	4736	2339	30071	14384	4091	2048
17	77823562	G	T	25242	12641	4550	2217	20929	10135	4252	2107
17	77828790	G	A	2693	844	3996	2015	19517	8386	4332	2128
17	77828802	G	A	2695	850	3724	1880	18462	8381	5096	2558
17	77830150	C	T	386	168	524	271	3412	1590	790	394
17	77830722	G	C	67	32	184	105	188	85	600	301
17	77830737	G	A	2951	1368	3072	1434	8549	3718	5060	2521
17	77830767	C	T	8080	3806	4245	2038	22375	10525	4767	2366
17	77832902	C	G	76	34	14	9	0	0	339	169
17	77832902	C	T	2084	438	62	22	675	170	0	0
17	77832926	C	T	40574	22365	4259	1961	27374	14776	4021	2001
17	77832940	C	T	61363	27968	6392	3278	31726	13909	5158	2532
17	77833916	C	T	27734	14292	4096	2060	22056	10442	4726	2320
17	77835784	G	A	87	24	42	13	28	15	181	87
17	77835785	A	T	35319	14123	7412	3432	21684	9416	4217	2078
17	77835821	C	T	20406	9095	5900	2770	22102	10349	4494	2254
17	77839795	A	G	2102	1207	3734	1699	15848	7216	4760	2424
17	77839811	C	T	2129	1273	3825	1771	20412	10081	4404	2152
17	77839845	G	A	4832	2667	3790	1888	22098	10856	4612	2353
17	77839878	G	A	203	96	10	7	156	72	617	314
17	77840083	C	A	917	399	435	212	1898	863	665	314
17	77840087	C	T	2122	900	1073	505	3225	1431	3510	1792
17	77840100	A	G	1259	480	1057	526	2986	1210	3397	1756
17	77842286	A	G	62	20	756	377	164	83	3817	1934
17	77842937	G	A	122	51	46	17	310	90	337	148
17	77844775	A	G	94	38	2	1	8	4	75	35
17	77844799	T	G	46083	22775	4732	2394	27201	13543	4979	2442
17	77844823	T	C	6891	2939	1013	491	2486	1131	2237	1079
17	77845966	C	A	105	50	0	0	0	0	267	132
17	77846012	T	C	21321	10970	3014	1525	21639	11219	5307	2650
17	77846762	A	G	6802	2703	7233	3333	51445	21800	5843	2893
17	77846933	A	C	16225	6755	5811	2909	26292	11682	5059	2491
17	77846948	G	T	1371	662	428	236	2252	1074	160	76
17	77854454	T	C	47236	23448	4713	2291	29441	14298	5246	2617
17	77856638	T	C	321	208	2075	1054	1900	1157	5002	2463
17	77860198	A	G	8720	4731	3356	1743	15928	8269	6890	3406
17	77863316	G	A	60494	31303	7373	3485	49982	25445	5626	2791
17	77863377	C	T	434	231	83	45	283	123	1196	602
17	77864128	A	T	14	9	7	3	4	1	191	93
17	77864136	G	A	8166	3642	5429	2539	19787	8219	5574	2866
17	77864154	C	T	718	333	309	157	1764	744	35	15
17	77864159	C	T	2861	1501	998	471	3944	1838	2101	1062
17	77864677	G	A	262	139	67	33	104	46	888	427
17	77864698	A	G	393	172	128	61	136	72	320	170
17	77864712	C	T	17	7	18	7	0	0	179	91
17	77865168	G	A	1	1	2	1	8	3	224	113
17	77865178	A	G	7695	3937	3843	1939	10560	5051	4073	2033
17	77865404	C	G	60	23	0	0	43	24	50	29
17	77865408	A	G	17172	7430	4142	2010	30414	14613	4487	2337
17	77865427	C	T	53	26	41	14	97	47	69	37
17	77865446	A	G	16	7	0	0	0	0	145	84
17	77865449	C	T	2042	960	395	192	1267	642	602	307
17	77865462	G	A	43	9	43	14	189	50	0	0
17	77865463	C	T	302	79	43	15	486	154	229	111
17	77865500	G	A	6017	2765	1507	693	6282	3070	2966	1525
17	77868136	T	C	10801	3650	856	346	6617	2451	2021	937
17	77869652	G	C	15	7	2	2	7	5	66	32
17	77869695	C	T	3499	1708	1044	512	4418	2172	1957	981
17	77869707	A	T	403	162	126	58	357	151	313	153
17	77871246	A	G	613	324	2528	1284	17537	9805	3936	1960
17	77871543	G	A	17348	8115	4998	2368	24527	11268	5027	2529
17	77871823	G	A	3688	1883	4736	2445	24576	13017	6102	3111
17	77871867	A	G	185	92	1229	653	2824	1503	2563	1234
17	77876487	C	T	3176	1514	1338	648	12400	5512	1791	921
17	77876499	A	G	1090	530	430	212	6948	3536	1137	554
17	77879335	T	C	17	7	2	1	22	10	76	35
17	77879351	T	A	0	0	8	7	0	0	0	0
17	77879351	T	C	24826	13866	5790	3065	52816	28663	5048	2510
17	77879791	C	T	2530	1292	1993	987	3205	1646	2691	1329
17	77879799	A	G	3718	1754	1857	880	4341	2070	3060	1526
17	77879839	G	A	13182	6476	2056	985	13129	6387	2916	1454
17	77885165	T	C	611	309	773	403	2078	1076	874	420
17	77885211	G	A	6929	3443	1801	952	9915	5157	3025	1545
17	77885258	C	T	9714	4906	4608	2323	28750	13735	5901	2909
17	77885302	A	G	0	0	0	0	0	0	32	16
17	77886047	G	A	372	172	43	15	545	249	65	36
17	77886060	A	G	19182	9846	3252	1579	23632	12091	3351	1675
17	77886617	G	A	1534	779	798	409	822	404	544	248
17	77886636	A	G	7146	3533	2812	1421	5737	2870	2908	1472
17	77888930	A	G	6118	2647	1153	561	2150	1038	834	420
17	77888937	C	T	18874	8329	3019	1456	8142	3780	2450	1197
17	77888940	A	T	16509	7717	1940	964	5082	2486	2686	1306
17	77888965	C	A	35618	17380	4312	2082	18259	9184	3716	1863
17	77888988	T	C	28825	12729	5460	2659	11711	5331	5472	2782
17	77889833	C	T	19942	10655	4767	2369	29711	15355	4519	2222
17	77889840	G	A	43	11	0	0	0	0	171	87
17	77890766	G	C	754	415	4321	2211	14242	7639	5664	2836
17	77890817	C	A	1090	508	820	392	5195	2427	756	362
17	77890858	C	T	542	241	118	61	418	228	335	185
17	77890975	C	G	1636	683	230	112	739	303	70	36
17	77890998	T	G	52537	25293	4931	2408	35220	16763	3578	1764
17	77891213	C	T	16122	8669	5201	2493	36118	18200	5083	2507
17	77891328	A	T	12259	6286	3775	1831	16624	8309	5188	2547
17	77891369	G	T	19505	9525	3295	1532	26077	12967	3348	1662
17	77895729	G	A	111	61	3696	1795	36123	18855	3579	1700
17	77898081	C	A	209	138	4683	2291	23018	13313	4202	2045
17	77901547	G	A	501	255	747	368	1463	818	224	101
17	77901593	T	G	5355	2639	1434	704	9237	4531	1808	879
17	77901625	G	A	4609	2263	1477	735	5545	2452	1944	941
17	77901631	A	G	3714	1782	1493	724	4087	1603	1920	945
17	77903484	C	G	5	5	8	3	55	29	330	176
17	77903520	G	A	4398	2213	1868	916	18246	8667	674	350
17	77904424	C	G	8232	4018	3289	1617	9027	4498	3266	1659
17	77904469	C	T	53431	27175	4345	2167	26183	13182	3992	1981
17	77905149	A	G	12541	6303	1615	807	10748	5420	2811	1437
17	77906576	A	G	4230	2219	3586	1773	12452	5964	3069	1546
17	77907009	T	C	7191	3557	4381	2102	26429	12483	4527	2232
17	77907037	T	C	3014	1408	4202	2019	17480	7822	4201	2068
17	77907696	A	G	481	237	5811	2840	39256	19794	5222	2551
17	77908865	G	C	207	97	4244	2133	20778	10412	4829	2399
17	77909438	T	C	16060	9207	5809	3009	18700	9787	3707	1851
17	77912761	C	A	55477	27510	4075	2033	25663	13009	4619	2336
17	77912769	G	A	629	310	15	8	71	37	512	248
17	77912888	T	C	3832	2228	3518	1716	13572	6690	3815	1848
17	77914112	G	A	1395	768	2097	1004	4448	2389	2128	1086
17	77917398	T	C	3813	1822	1661	866	9488	4379	1420	697
17	77917428	A	G	6750	3373	1965	998	14439	7667	1382	688
17	77919361	G	A	79	39	94	52	119	57	639	302
17	77919388	T	C	5186	2708	1712	807	12837	6214	1827	907
17	77919413	G	A	292	94	38	11	270	67	263	131
17	77919435	G	A	343	132	32	11	1166	398	259	133
17	77920454	C	T	1715	1033	1991	964	7237	3920	3109	1541
17	77922612	C	T	25302	12334	4610	2206	29669	14192	2086	968
17	77922972	C	T	16806	8085	3676	1762	20529	9894	3065	1416
17	77923014	T	G	2462	1298	1793	849	3262	1552	2089	1039
17	77924776	C	T	44276	22352	5653	2797	45983	22458	4556	2336
17	77925681	T	C	53725	27543	5982	2963	49063	24141	4650	2295
17	77925723	C	T	4264	2225	3553	1800	7904	3984	3446	1755
17	77926293	T	C	1979	966	2270	1096	12376	5481	2110	1049
17	77926297	T	C	5989	3465	4709	2338	26198	14183	3881	1909
17	77926330	G	A	57	36	103	55	246	113	95	49
17	77926491	G	A	278	183	5173	2674	30331	17112	2942	1482
17	77927915	G	A	43	17	27	10	71	31	99	47
17	77927957	C	T	2477	1222	1372	732	4480	2374	427	223
17	77928169	C	T	79	30	72	21	306	83	283	148
17	77928178	T	C	13446	6688	5431	2654	35997	17090	4481	2255
17	77929465	T	G	1060	670	2435	1245	11790	6194	4042	2019
17	77929991	G	A	42822	20791	3938	1959	26632	13137	3376	1715
17	77931424	G	T	14333	7778	3991	1992	22523	11421	5004	2566
17	77931467	C	T	4085	883	130	39	1534	391	106	43
17	77931481	G	A	1298	540	222	101	662	298	755	379
17	77931491	A	G	75621	42195	5306	2711	56304	29391	5296	2677
17	77931518	C	T	245	111	18	10	80	36	313	157
17	77931521	A	G	49248	24728	5548	2887	51640	26444	4902	2342
17	77933071	C	A	2372	1284	1708	814	4404	2208	3564	1792
17	77933116	T	A	1745	836	1796	876	1651	855	3508	1726
17	77938658	C	A	295	165	1570	788	2211	1017	4542	2283
17	77938807	C	T	113	60	2706	1303	2914	1392	6670	3287
17	77939890	T	C	902	506	2559	1201	14085	6094	3152	1594
17	77939896	C	T	2509	1292	5165	2545	37041	14263	4624	2357
17	77940637	A	G	21093	11828	3649	1885	25797	13670	5567	2703
17	77945736	T	C	24750	10685	3570	1751	34530	17240	4208	2075
17	77945776	A	G	9275	3958	2980	1478	14587	6866	3712	1850
17	77948791	C	T	30978	16521	5221	2518	24898	12984	4534	2258
17	77948826	A	G	12	7	0	0	23	10	304	155
17	77950014	G	A	31234	14861	4761	2364	26815	13134	4496	2297
17	77952250	G	C	64	48	2623	1528	14125	7775	1444	781
17	77952751	T	C	71	53	2953	1436	5853	3016	2477	1263
17	77953453	C	T	51347	24019	5766	2843	33819	16732	5860	2881
17	77960505	C	T	8315	3865	3872	1892	17494	8919	4979	2452
17	77964239	C	T	7659	3806	1781	886	8032	3318	1470	760
17	77969904	G	A	1545	715	3777	1844	12432	5806	6396	3190
17	77970941	G	A	22465	10682	4894	2458	38755	19680	5215	2613
17	77976135	A	G	6107	2895	6233	2991	17323	8659	5992	2918
17	77976176	G	A	35	18	68	23	108	51	82	44
17	77976829	G	A	67	26	12	6	16	8	31	16
17	77976849	G	A	50171	24960	6521	3287	43543	22006	5144	2573
17	77981190	G	A	103	34	12	6	75	25	110	54
17	77981198	T	C	2226	1045	451	214	3178	1501	501	252
17	77981210	T	A	3034	1459	443	224	2612	1211	510	248
17	77982846	G	A	8174	4097	4518	2159	32512	15916	2760	1392
17	77989914	A	G	4284	2339	3704	1738	19463	9791	5014	2429
17	77989918	T	C	160	84	262	181	1146	779	162	79
17	77997685	G	A	0	0	2	1	0	0	26	12
17	77997689	C	T	11276	5869	3616	1746	14146	7510	2462	1165
17	78000709	C	T	7	2	0	0	6	2	94	38
17	78000740	C	T	23925	11598	4031	1998	32359	16092	3126	1593
17	78002967	G	A	2271	1281	3277	1683	16503	9159	3522	1759
17	78003013	G	A	8	3	3	1	3	2	195	85
17	78003929	G	A	33	13	71	28	218	61	34	17
17	78003936	C	T	608	316	133	64	465	196	1233	645
17	78004048	C	T	18	7	69	17	1128	355	96	54
17	78004055	C	T	10	8	91	30	1103	351	0	0
17	78004093	C	A	2007	1107	3782	1933	30618	15100	3620	1820
17	78004096	G	A	12	5	39	12	734	183	63	33
17	78005703	G	A	289	153	113	56	1083	506	126	54
17	78006747	A	G	40400	18481	4096	1944	27151	12674	4125	2017
17	78006749	C	T	13478	6401	1283	628	9508	4503	1595	813
17	78007018	C	G	37	19	24	10	33	16	973	501
17	78007062	A	G	1926	907	2686	1331	8868	4487	4239	2163
17	78007581	G	A	405	171	97	51	288	126	1324	658
17	78007613	T	G	7522	3986	3552	1786	14916	7066	4575	2276
17	78008562	A	G	491	260	1199	569	4441	2301	1592	766
17	78011731	G	T	1570	777	2015	1009	10578	6077	1983	988
17	78011842	G	A	2903	1131	1745	812	5241	2316	2358	1190
17	78012850	A	G	2757	1347	3216	1633	12173	6120	4001	1968
17	78013724	G	C	29	15	637	321	1850	949	944	456
17	78014021	G	A	14	6	167	81	986	259	583	303
17	78014024	G	A	8	4	122	58	1426	452	789	391
17	78020517	C	T	242	110	118	65	360	146	747	362
17	78021468	G	A	181	71	20	6	52	18	214	115
17	78021486	G	A	10	4	7	3	64	15	101	58
17	78021493	A	G	45609	24907	3672	1811	35551	16221	3545	1827
17	78021508	C	T	62849	34177	3348	1660	38216	17275	3400	1740
17	78021529	A	G	62503	32014	3677	1715	37240	15997	3533	1785
17	78021560	C	T	730	324	249	116	135	72	269	141
17	78022245	G	A	11991	6325	3728	1856	27624	13992	3781	1820
17	78022378	C	G	298	183	3985	2069	20138	10202	3489	1699
17	78023722	C	T	6792	3158	1792	853	10577	4918	2307	1203
17	78023869	G	A	1	1	4	2	58	25	366	174
17	78031661	C	T	16	10	263	110	65	29	271	124
17	78039266	C	G	0	0	0	0	17	10	135	79
17	78039292	C	T	1	0	6	3	203	58	103	53
17	78039309	G	T	1	1	11	6	19	4	51	31
17	78039619	G	A	24802	12488	4794	2454	29616	15087	3761	1860
17	78039867	C	T	29372	15122	6121	3063	43036	21115	3177	1556
17	78039902	T	C	445	189	25	11	226	101	1004	509
17	78041013	C	A	372	154	24	13	189	82	925	461
17	78041055	A	G	946	396	127	58	554	262	1494	729
17	78044666	A	G	2304	1174	753	357	1551	875	1001	501
17	78044677	G	A	164	72	17	6	281	80	127	63
17	78045361	G	T	174	95	375	169	959	502	2189	1100
17	78045507	C	T	141	45	19	9	107	36	88	48
17	78045535	G	A	78	29	10	6	15	8	73	40
17	78046151	G	A	13	6	50	27	113	54	1024	523
17	78046184	G	A	79	42	315	152	682	280	287	138
17	78051447	T	C	174	117	530	279	649	398	1081	550
17	78055757	C	T	149	74	1541	746	13209	6393	811	366
17	78055758	T	G	602	396	6370	3180	38761	19499	4932	2421
17	78058432	G	A	15249	7211	2856	1353	14367	7087	3537	1774
17	78059213	C	G	69	37	35	22	128	55	0	0
17	78059235	C	A	10	7	25	14	30	15	171	82
17	78059271	C	T	6266	3191	3358	1654	17825	8428	4157	2098
17	78059280	C	T	35	16	24	11	104	45	502	259
17	78059787	G	A	0	0	3	1	0	0	29	12
17	78059821	T	C	6	5	365	178	2742	1291	270	140
17	78060202	T	G	19633	8611	2261	1166	15167	6698	1686	827
17	78060226	G	A	10339	5046	1811	926	11911	5928	1684	810
17	78060743	C	T	14230	6658	3404	1645	20732	10021	4373	2169
17	78061560	C	T	15	4	150	35	2300	511	458	225
17	78061564	C	T	0	0	89	26	483	123	51	25
17	78061600	G	A	20	12	99	44	4669	1217	186	101
17	78061872	G	A	6	6	798	391	1376	643	416	195
17	78063635	C	T	4	3	303	151	1671	738	141	77
17	78063951	CAACACAGGACGCACACAGGCACGTGCACGAACAACACGGGACGCACGCAGGCACGTGCACGAAG	C	0	0	0	0	0	0	0	0
17	78063996	ACGCAGGCACGTGCACGAAGAACACGGGACGCG	A	0	0	0	0	0	0	0	0
17	78063998	G	A	3	3	195	104	414	239	177	99
17	78064000	AGGCACGTGCACGAAGAACACGGGACGCGCGCAGGCACGTGCACGAACAACACGGGACGCGCGCG	A	0	0	0	0	0	0	0	0
17	78064032	A	AGGCACGTGCACGAACAACACGGGACGCGCGCG	0	0	0	0	0	0	0	0
17	78064032	A	G	3	1	76	33	141	70	538	286
17	78065594	G	A	510	216	2274	1127	4373	2064	5141	2575
17	78066595	A	G	40	21	16	7	43	23	140	83
17	78066617	G	A	4500	2199	3331	1650	14777	7377	4505	2252
17	78069097	G	A	86	43	841	378	3913	1878	1126	562
17	78070996	C	T	4001	2006	2544	1286	22195	10977	2199	1101
17	78071016	G	A	692	306	149	59	698	331	967	467
17	78071052	T	C	57765	27529	6552	3236	49224	24514	4548	2268
17	78071088	A	G	0	0	4	2	0	0	126	65
17	78071247	A	G	209	109	4889	2412	18293	10057	4327	2129
17	78073197	C	T	94	30	62	22	250	77	107	51
17	78073201	G	A	17985	9131	5852	2978	24317	12811	4523	2222
17	78073223	C	T	16	8	14	6	13	5	108	49
17	78073485	G	A	21	14	596	253	3522	1543	258	125
17	78073494	G	A	0	0	158	40	776	183	81	40
17	78073553	C	T	0	0	0	0	52	18	78	40
17	78073562	A	G	317	148	5392	2546	41522	20610	4730	2369
17	78073569	T	C	0	0	2	2	23	9	79	45
17	78073589	T	C	159	78	4084	1827	13707	6232	4772	2432
17	78073723	T	C	5170	2198	4924	2444	11470	5478	5583	2764
17	78073760	A	C	11323	5134	3920	1948	33322	17115	5183	2557
17	78073839	C	T	12	8	3	1	88	39	547	281
17	78074468	A	G	113	48	2484	1037	12503	5125	5257	2544
17	78075228	C	T	660	461	2989	1557	10069	5956	2004	1037
17	78075247	G	C	0	0	10	4	0	0	86	37
17	78075256	A	G	2	0	17	9	7	0	33	14
17	78075462	G	C	64	27	2745	1255	18352	7678	1338	676
17	78075544	G	A	1	0	0	0	83	46	381	177
17	78076592	A	C	153	87	3148	1516	13198	6671	3985	1982
17	78076998	T	C	245	118	4344	2153	18519	9121	3892	1958
17	78077561	C	G	421	207	100	59	430	193	978	477
17	78078656	G	A	10	9	729	360	7855	3337	120	59
17	78079597	A	G	443	209	4551	2131	39077	17142	4963	2482
17	78079643	C	T	1796	848	2491	1174	29093	13703	2052	999
17	78079669	G	A	6568	3066	5409	2415	30755	13636	4544	2251
17	78081262	C	T	0	0	110	60	159	105	130	73
17	78081278	C	T	9	6	677	343	2763	1011	1743	878
17	78081307	C	T	70	35	1137	572	9375	4278	1389	741
17	78082221	C	T	7	6	119	62	1076	550	23	10
17	78083726	A	G	197	92	4425	2106	20069	9705	4328	2189
17	78083760	G	C	0	0	4	2	0	0	158	74
17	78083791	C	T	65	32	1069	553	8221	4046	1461	748
17	78084681	G	A	1	1	18	5	137	68	159	69
17	78084688	C	A	324	161	4827	2533	37137	17776	4643	2256
17	78084769	G	A	200	104	4573	2272	30248	15650	2726	1368
17	78085871	G	A	9	6	592	285	4000	1993	926	468
17	78085911	G	A	28	19	816	366	5425	2587	1276	625
17	78087041	G	A	62	35	2053	923	6661	3340	1609	834
17	78087109	A	G	292	157	4270	2089	27083	12903	3590	1844
17	78089020	C	T	2235	595	124	35	1502	349	36	16
17	78089762	A	G	607	297	818	380	799	408	2136	1085
17	78090928	G	A	209	114	3757	1770	38644	17955	2872	1322
17	78090932	T	C	123	59	2424	1108	20073	9079	3588	1717
17	78092063	G	A	310	180	5408	2645	34334	17751	5039	2569
17	78092090	C	T	15	6	76	29	28	13	138	72
17	78092585	C	T	6	3	33	14	429	219	665	367
17	78093221	G	A	125	69	1420	720	13161	6787	1520	768
17	78093266	G	A	0	0	3	2	549	201	60	25
17	78093353	C	T	7371	3955	3674	1824	14768	7454	3223	1652
17	78098477	G	A	670	247	854	413	137	74	1732	865
17	78098490	G	A	1216	498	965	469	241	130	2005	1007
17	78098520	C	T	13919	7254	5179	2436	9308	4402	2971	1443
17	78098546	G	A	619	226	13	8	79	28	55	27
17	78100154	G	C	1	1	0	0	0	0	35	19
17	78100155	T	A	184	76	734	344	530	204	1714	862
17	78100189	C	T	172	79	725	340	1033	435	1073	535
17	78100690	T	A	7424	3229	4165	2071	22784	10917	5643	2827
17	78100731	A	G	10993	5254	3987	2041	20577	9995	5523	2748
17	78102471	C	T	8	4	569	276	364	171	1928	994
17	78102517	C	T	113	46	2956	1450	11806	5466	5627	2849
17	78103403	C	T	2630	1312	4980	2454	23245	11316	5584	2859
17	78104137	C	T	931	472	4058	1984	8278	4150	6516	3268
17	78107537	A	G	29355	15454	5426	2555	24373	12172	5010	2470
17	78110862	C	T	5	3	78	34	113	43	240	124
17	78110899	G	A	119	65	2439	1198	10392	5175	3405	1784
17	78110917	C	A	52	31	844	428	4212	1571	1890	968
17	78111449	A	C	2233	1266	3369	1654	12789	6619	6103	2984
17	78111877	T	C	307	152	5193	2559	34519	17471	6450	3198
17	78111909	T	G	0	0	0	0	57	19	691	349
17	78112586	G	A	17	10	700	355	1289	430	1924	973
17	78112610	T	A	99	49	2840	1366	9256	4753	5372	2645
17	78113832	G	A	32776	15591	4690	2336	40793	20635	2897	1461
17	78120945	A	T	2	2	12	6	0	0	128	61
17	78120986	T	C	609	285	2814	1299	2596	938	1263	599
17	78125308	A	G	50170	26916	4753	2351	25216	13297	5321	2560
17	78138196	G	A	35452	17897	6494	3225	23405	11520	4879	2468
17	78139778	T	A	181	90	3106	1492	308	164	4813	2401
17	78141291	T	C	10185	5071	4961	2446	17159	8307	4424	2222
17	78145618	G	A	27849	14751	5030	2576	22211	11750	4097	2067
17	78146016	C	T	12963	7822	4133	2113	14562	8017	4381	2151
17	78148469	T	C	7279	3797	3467	1728	15995	8004	3229	1582
17	78148497	C	T	749	367	774	388	683	300	904	467
17	78152119	T	C	9956	4997	4669	2444	15153	7747	5174	2576
17	78153100	C	T	249	128	402	177	695	329	1255	606
17	78153130	G	A	5781	2490	4142	2010	12742	6017	6126	3012
17	78153176	G	A	3	2	6	2	12	7	34	17
17	78154360	T	C	158	93	3048	1569	15663	7932	3135	1609
17	78156762	G	T	2811	1455	3353	1708	7691	3773	4575	2214
17	78156799	G	A	38	23	2	1	77	42	376	186
17	78156845	C	T	89	46	84	35	92	51	342	169
17	78156911	C	T	1222	621	341	186	1676	830	148	70
17	78157995	G	A	20486	9039	7515	3649	27725	13835	4451	2297
17	78158260	T	C	178	73	4369	2106	23805	9691	4314	2177
17	78160212	A	G	17946	8937	3430	1729	15109	7521	4103	1997
17	78161209	T	C	0	0	25	14	219	114	0	0
17	78161402	C	T	39865	20212	5223	2554	40251	20381	4075	2084
17	78165202	C	T	43	25	563	266	4208	2001	725	373
17	78165456	C	T	5412	2744	6211	3083	34763	17634	4766	2339
17	78165471	G	A	30	15	28	10	184	59	0	0
17	78166326	G	A	6	6	382	191	3843	2044	279	157
17	78169004	G	A	39	24	534	253	4060	1882	369	191
17	78169374	C	T	10	3	290	148	443	294	31	14
17	78170126	T	C	7062	3489	4762	2201	18437	8878	5720	2873
17	78170224	A	G	3291	1731	3281	1586	19162	10404	5357	2628
17	78170266	G	A	321	148	391	202	2038	1042	453	229
17	78171944	G	C	142	89	4948	2493	27875	14083	5214	2613
17	78172292	G	A	64	42	1518	748	6805	3200	1352	657
17	78172328	C	T	0	0	16	6	396	106	68	43
17	78175854	C	A	11663	6324	5563	2732	39594	19528	5014	2535
17	78176044	C	T	22	16	362	180	2125	1019	74	41
17	78177668	G	A	0	0	8	6	35	19	378	180
17	78177695	A	C	8	5	334	165	2193	951	1520	787
17	78178844	G	A	0	0	10	3	12	4	63	33
17	78178893	C	T	14388	8188	5032	2531	38639	20641	4578	2239
17	78178916	C	T	7384	3394	2052	1034	11147	5306	1634	817
17	78179408	G	A	1203	597	266	129	578	227	328	153
17	78180618	A	C	8243	4330	4104	2083	20598	10872	6498	3217
17	78180622	C	T	7	2	2	1	5	2	138	61
17	78180637	A	C	2196	1063	531	290	2518	1172	445	222
17	78181951	G	A	0	0	33	8	23	14	84	54
17	78181958	C	T	1	1	5	1	16	7	89	42
17	78181982	G	A	3	3	0	0	32	19	135	63
17	78181988	G	A	0	0	56	19	86	25	181	93
17	78182014	G	A	2	2	14	5	1029	270	535	272
17	78183330	CAAGAATTAACCCAAGCCAGAGGACGGGCATCGCCACCCAGCAACGCCAGTGTCACCGAAGAATTAACCCAAGGCAGAGGATGGGCATTGCCACCCAGCAACGCCAGTGTCACCGAAGAATTAACCCAAGCCAGAGGACGGGCATCACCACCCAGCAATGCCAGTGTCACCG	C	0	0	0	0	0	0	0	0
17	78183361	CGCCACCCAGCAACGCCAGTGTCACCGAAGAATTAACCCAAGGCAGAGGATGGGCATT	C	0	0	0	0	0	0	0	0
17	78183396	A	G	227	68	2769	878	24913	7456	5252	2618
17	78183397	C	T	0	0	12	3	0	0	0	0
17	78183402	GGCAGAGGATGGGCATTGCCACCCAGCAACGCCAGTGTCACCGAAGAATTAA	G	0	0	0	0	0	0	0	0
17	78183403	G	C	215	43	2503	658	23041	5575	4521	2247
17	78183411	T	C	213	40	2742	722	23634	5498	4709	2394
17	78183418	T	C	7	2	203	68	1193	323	815	320
17	78183594	G	A	28	13	14	6	40	24	141	73
17	78184393	C	T	67085	34142	4984	2450	37341	19053	4088	1995
17	78184578	C	A	2	2	1	0	68	32	373	193
17	78184601	C	T	465	212	506	174	6645	2132	115	67
17	78184644	C	T	164	73	34	19	184	80	216	111
17	78184679	C	T	6007	3008	1046	501	6478	3143	1004	520
17	78184679	CG	C	0	0	0	0	14	5	0	0
17	78185514	C	T	263	123	115	51	635	248	112	57
17	78185527	T	G	13698	7089	5588	2670	38585	18879	5700	2867
17	78185556	G	A	5626	2514	4108	1842	15915	7046	5888	2993
17	78185642	G	A	19599	9434	6164	3048	38176	18649	5756	2884
17	78187673	G	A	0	0	80	21	28	13	107	66
17	78187720	A	G	198	60	1990	333	8759	763	1549	256
17	78187734	C	T	34	18	472	239	8189	4039	280	125
17	78187954	A	G	179	86	4046	1973	20250	10469	4827	2471
17	78188963	G	A	43194	27113	6019	3128	25842	15536	4314	2043
17	78189009	C	T	21502	11247	4985	2516	10566	5791	5642	2832
17	78191030	C	T	85	48	1137	517	9023	3808	1812	931
17	78191036	C	T	91	56	1360	591	9964	4158	1734	886
17	78193831	T	C	23327	11549	5949	2812	36306	17421	5189	2623
17	78194002	G	C	10	3	273	130	561	250	648	302
17	78198593	T	C	0	0	3	0	10	6	78	46
17	78199666	C	G	9	3	9	7	0	0	174	92
17	78204172	C	T	130	36	1860	883	6139	2947	3392	1697
17	78208469	C	T	7890	3898	5078	2524	30675	15333	6749	3394
17	78212206	C	T	5458	2291	3678	1776	11478	4382	7665	3837
17	78212231	G	C	8502	2928	4656	2248	11228	3484	6580	3266
17	78212420	G	A	4273	2024	1466	727	11034	5274	2843	1408
17	78212420	G	T	0	0	2	2	80	38	0	0
17	78215555	G	A	96	27	210	98	156	67	408	228
17	78215566	T	G	4092	2044	3865	1914	15291	7633	4660	2316
17	78215587	C	T	123	51	134	44	26	12	286	140
17	78218217	C	T	9897	4875	926	485	9179	4705	1906	954
17	78219033	C	T	32	15	0	0	13	5	83	46
17	78219065	C	A	35480	19264	5588	2836	34542	18826	3306	1664
17	78219100	C	T	10674	5759	4048	1991	12648	5824	3730	1900
17	78219908	T	C	21055	10255	4625	2216	38569	18808	4155	2069
17	78223096	C	T	2662	1115	308	137	3037	1301	353	169
17	78223103	C	A	25262	13649	4241	2149	20128	10055	3125	1559
17	78223127	G	A	4368	1918	799	399	3777	1703	1934	975
17	78223801	C	T	59	25	22	9	132	40	225	118
17	78223817	A	G	3233	1681	2069	1029	10358	5217	2160	1060
17	78225035	C	T	3857	1436	338	173	3620	1459	256	125
17	78225055	G	T	56836	30170	5690	2809	41612	22652	5091	2626
17	78226286	A	T	5	1	1	0	0	0	74	34
17	78226332	T	C	1770	828	497	221	1149	509	1954	955
17	78228898	G	A	9	4	21	10	63	35	456	213
17	78230756	T	G	2449	1481	4245	1993	21736	10511	5928	2941
17	78233853	C	T	0	0	8	7	0	0	22	11
17	78235076	G	T	218	122	190	91	641	382	97	52
17	78235107	G	A	97	50	11	4	6	5	127	63
17	78235300	A	C	0	0	0	0	0	0	0	0
17	78235300	A	G	197	119	4374	2142	42153	21121	4405	2365
17	78236399	A	G	186	122	562	278	928	451	2999	1458
17	78236436	T	C	1956	1066	4024	2097	25249	13059	5875	2959
17	78238413	C	T	1117	559	412	191	937	527	1203	578
17	78238430	A	C	1123	591	501	241	1087	607	2292	1227
17	78239532	T	C	12057	5987	7084	3594	32362	16351	5834	2917
17	78246462	T	C	103	46	1694	763	4907	2180	4369	2136
17	78246467	A	G	3	3	0	0	4	1	183	101
17	78246474	G	A	6	2	88	31	296	93	390	188
17	78249156	T	G	51	26	25	15	74	34	1162	600
17	78249211	T	A	3	2	61	28	0	0	40	18
17	78252770	T	C	21843	10438	6352	3117	22265	11208	4993	2515
17	78259999	CGGACGCAGGCCGGTGTT	C	0	0	0	0	0	0	0	0
17	78260011	G	A	14523	7397	5245	2467	22651	10642	4374	2128
17	78266759	A	G	3047	1679	3251	1674	13953	7193	5934	2950
17	78268294	G	A	12826	6390	2289	1188	13132	6540	3696	1880
17	78272814	A	G	1010	641	1857	924	10250	5302	3882	2021
17	78280030	C	T	11649	5751	4505	2219	20974	10182	6611	3319
17	78280065	C	G	0	0	0	0	5	2	141	76
17	78282543	C	T	278	154	20	12	161	77	877	428
17	78282556	T	C	345	171	21	9	202	95	920	439
17	78283084	G	A	1539	888	3100	1570	23941	11962	1910	952
17	78283987	T	C	8378	4115	5358	2641	32899	16992	5955	2997
17	78284041	G	A	82	57	456	229	1355	701	615	307
17	78286177	C	T	43971	22663	4435	2160	37986	19487	4891	2385
17	78293145	G	A	99	48	222	116	189	103	40	19
17	78293189	A	T	6322	3451	3764	1948	9926	5482	4952	2487
17	78293469	G	A	12223	5253	5073	2361	27982	11937	5436	2665
17	78293641	C	T	48224	24065	5990	2967	24185	11760	4620	2305
17	78299319	T	C	24152	10332	5317	2540	38164	18262	5206	2558
17	78299331	T	C	3821	1829	668	310	6442	3176	1412	704
17	78299334	G	A	456	130	75	29	316	87	152	69
17	78302157	C	A	2511	1228	4384	2219	14756	7321	6315	3145
17	78304300	G	A	154	63	8	6	408	110	315	150
17	78304552	G	T	3830	1797	805	372	6969	3356	1529	744
17	78305619	G	T	225	85	555	250	3575	1624	1581	789
17	78305871	G	A	15764	8039	5476	2740	21536	11098	6131	3073
17	78306280	A	G	29716	12292	5074	2497	30001	14040	5130	2531
17	78306308	C	G	23963	8696	5781	2734	19726	7735	5519	2701
17	78309068	G	A	23	15	208	105	54	26	137	71
17	78309108	C	T	6223	3051	7437	3612	50295	24760	6056	3054
17	78311360	C	T	38508	19415	3233	1668	24780	12457	3079	1503
17	78316179	G	A	37163	16872	5467	2757	24259	12063	6571	3304
17	78321157	T	C	8320	4053	1159	596	7350	3651	1807	930
17	78322882	T	C	7588	3983	2084	1075	8311	4299	1485	756
17	78322901	G	A	1467	843	1947	1078	4969	2668	1508	750
17	78324259	G	T	511	219	1424	717	3602	1887	2694	1401
17	78326104	T	A	267	140	107	52	712	332	281	158
17	78326129	C	T	3198	1692	1727	887	10589	5810	1872	930
17	78326267	C	T	13027	6601	4194	2081	21415	10410	4154	2076
17	78327331	G	A	1	1	61	17	21	10	102	48
17	78327358	G	A	504	257	6953	3494	53956	27120	4469	2234
17	78327541	A	G	1575	618	2105	987	10354	4676	1675	829
17	78327562	C	T	1	1	59	24	15	5	37	20
17	78333840	T	C	14525	6942	4425	2164	12574	6403	5612	2825
17	78334517	C	T	4903	2138	1552	774	6538	2794	2401	1162
17	78334534	G	T	120	68	10	6	41	24	315	154
17	78335372	T	C	708	387	1039	491	3581	1789	2818	1367
17	78337058	G	C	107	66	1738	857	14349	7872	2964	1501
17	78339588	T	C	102	57	15	10	36	10	30	19
17	78339618	T	G	19770	9424	4772	2280	25590	12802	3897	1946
17	78339656	C	T	38	17	14	6	13	8	219	99
17	78344446	G	A	9688	4856	4733	2281	19475	9524	6073	3026
17	78348494	A	G	5015	2439	3707	1788	9744	3991	5017	2549
17	78350079	T	C	4	2	154	85	711	357	299	135
17	78350079	T	TGTTAA	0	0	0	0	0	0	0	0
17	78350088	T	C	27	14	767	399	3258	1597	1252	636
17	78350110	G	A	18	11	266	131	1147	564	516	280
17	78354979	C	T	401	250	428	216	2173	1282	885	454
17	78355176	A	G	16854	6539	5317	2511	18877	8023	5077	2549
17	78363054	G	A	3242	1487	2415	1146	13416	6363	1508	756
17	78363847	G	A	10011	4838	1715	850	12737	6387	2221	1149
17	78368051	G	A	205	89	1290	622	4556	2002	2010	1006
17	78388425	C	T	18864	10315	5632	2778	21251	10963	5127	2618
17	78388439	G	A	131	49	22	8	40	13	397	192
17	78388444	G	A	8	4	0	0	74	37	289	146
17	78390169	C	T	5	2	0	0	19	7	0	0
17	78390195	G	A	35944	17144	6393	3047	39798	19161	5078	2304
17	78390931	T	G	24107	12301	5846	2874	27812	14094	5513	2704
17	78391049	T	G	20703	9923	6471	3007	28011	13056	6075	3082
17	78392234	G	A	314	153	1108	544	3518	1688	629	309
17	78395694	C	T	16	14	80	31	664	321	27	14
17	78395695	G	A	2	2	11	6	65	13	25	12
17	78395734	G	A	1175	613	5179	2586	14293	6702	2644	1325
17	78403190	C	T	4111	1710	1813	910	8875	4232	2004	1020
17	78403235	G	A	443	234	508	255	1792	866	418	205
17	78404851	C	T	10854	5237	1399	691	4931	2432	1396	665
17	78404860	T	C	201	93	7	3	12	6	187	98
17	78405690	T	C	27686	14164	4014	2023	29210	15418	4004	2115
17	78407991	C	T	30868	16131	5012	2429	25464	14164	4641	2243
17	78410749	T	C	5241	2838	4749	2371	38547	19978	4701	2355
17	78410999	C	T	82	52	19	10	116	66	785	379
17	78413429	A	G	7904	3903	5496	2710	30868	16197	4163	2105
17	78415668	G	T	52650	29430	5411	2831	30312	16941	4488	2272
17	78416793	T	G	7523	3494	4114	2055	18548	8469	3816	2061
17	78416820	G	A	6789	2780	2677	1329	16946	7900	2808	1420
17	78417173	C	T	69	36	1229	643	773	393	998	527
17	78417220	G	A	256	157	3987	1963	12350	6265	5010	2420
17	78417222	C	T	50	33	642	292	1648	723	2002	940
17	78418048	C	T	96	64	304	146	1060	565	151	76
17	78418060	G	A	793	521	2449	1255	6244	3305	1571	779
17	78419961	C	T	59084	30904	4105	1991	22462	11786	3308	1659
17	78421142	C	A	7835	3922	3497	1621	13544	4510	3108	1549
17	78421166	G	T	11840	5712	3738	1773	17931	7701	3034	1545
17	78427033	G	T	6836	3686	5314	2664	24071	12452	3832	1856
17	78427740	C	T	16971	8087	5042	2497	36704	18265	4266	2097
17	78428871	C	G	16	5	8	4	15	8	82	47
17	78428903	A	G	9682	4527	3576	1780	12662	6341	3978	2061
17	78431276	C	T	5929	3075	2196	1113	14555	7077	1944	959
17	78433272	G	T	34233	15796	5747	2832	43854	21773	6133	3057
17	78435577	A	G	44476	24266	6054	3060	48595	24258	2513	1272
17	78438721	G	A	14050	6995	4231	2021	16767	8182	3772	1899
17	78440293	C	T	32675	16651	3932	1926	17847	8769	3876	1949
17	78441047	A	G	2078	1203	2191	1100	6384	3349	2491	1182
17	78441068	G	A	17	10	91	39	93	47	0	0
17	78442813	T	C	1892	903	562	283	2753	1272	90	39
17	78442849	G	A	63679	31790	5176	2558	43814	21679	4046	2052
17	78442870	C	G	52	22	0	0	7	2	41	19
17	78444272	C	T	1	1	23	10	283	63	38	20
17	78444274	C	T	47	20	362	170	3815	1603	533	251
17	78444298	T	G	349	169	5065	2447	50337	24360	2143	1098
17	78444301	A	G	0	0	30	16	176	88	79	37
17	78444658	T	G	8261	3985	3719	1891	20440	10435	2370	1170
17	78444679	T	C	8961	3434	5638	2742	25086	10451	2933	1472
17	78444948	A	C	47684	21981	6313	3127	30889	14641	4177	2147
17	78444967	C	T	84	35	3	1	27	14	73	43
17	78446282	C	T	32300	16322	6231	3086	46344	22986	5053	2564
17	78446932	C	A	37810	18597	6436	3154	28275	13595	4801	2461
17	78446955	C	T	0	0	5	3	10	3	39	22
17	78447310	C	G	3244	1185	864	418	3318	1325	611	295
17	78447334	C	T	19357	9599	2762	1328	25029	12350	1472	745
17	78447353	G	A	1561	361	97	29	1836	455	57	34
17	78449948	C	T	66	46	2908	1458	7645	3811	1055	512
17	78456708	A	C	3454	1809	2632	1364	14882	7588	3721	1865
17	78457106	C	T	440	217	653	325	1270	621	739	385
17	78457156	G	T	27090	13471	6508	3084	52076	25011	4789	2312
17	78467411	G	A	62512	30876	5626	2826	36973	18565	4969	2482
17	78476068	G	A	3196	1450	1703	785	8481	4035	3384	1701
17	78479278	C	T	25263	12638	5106	2558	36600	18385	3113	1526
17	78479314	C	T	0	0	3	2	9	5	26	16
17	78483560	G	A	886	449	3057	1466	10120	4885	4567	2291
17	78484082	T	C	437	187	3646	1845	10318	5038	3469	1753
17	78484111	G	A	4371	2269	4431	2186	10481	5118	2851	1402
17	78484166	T	C	46338	19483	3983	1948	28813	12526	3521	1742
17	78484187	A	G	44532	19227	3835	1875	31568	14787	3407	1720
17	78484233	G	A	76	39	14	5	85	47	131	76
17	78485226	T	C	473	252	4142	2061	40279	20905	2111	1057
17	78485247	A	G	429	214	3631	1856	30919	14688	1858	1001
17	78488875	G	A	49	16	1898	892	1609	708	3510	1781
17	78490871	G	A	360	180	331	174	1690	757	67	38
17	78490887	G	A	138	66	8	2	180	86	675	321
17	78491689	C	T	50140	23810	4810	2319	25539	12175	4801	2407
17	78494155	T	C	181	93	2954	1490	14801	7385	3685	1824
17	78496449	A	C	8452	3849	3377	1680	7867	3988	3542	1727
17	78496462	C	T	266	80	25	11	474	154	600	283
17	78496495	T	C	13837	6917	3863	1906	20863	10281	3396	1689
17	78497844	G	T	26	14	0	0	75	39	231	106
17	78497911	G	C	1817	908	5617	2801	48257	25106	4107	2087
17	78497913	T	A	2	2	8	4	12	5	85	50
17	78500579	C	T	369	150	48	20	118	50	313	128
17	78500751	T	C	191	90	2981	1467	11758	5619	3504	1762
17	78500800	C	G	288	143	3484	1737	33436	16339	3555	1786
17	78500850	G	A	5	4	241	112	792	424	28	13
17	78501485	T	C	12145	6296	3146	1624	19462	10153	3392	1668
17	78502408	C	T	126	64	2689	1321	18835	9458	3669	1826
17	78508181	T	C	16554	7753	4373	1997	19444	9031	4683	2385
17	78513216	C	T	7141	3255	2932	1494	11913	6111	4100	2043
17	78513245	C	G	12	6	0	0	0	0	45	26
17	78513611	C	T	20	13	20	10	104	37	32	15
17	78513615	C	G	3	2	0	0	0	0	30	16
17	78513632	T	C	3361	1927	2819	1521	13764	7697	5159	2556
17	78513644	A	G	3	2	0	0	15	8	65	28
17	78515210	G	A	37203	18916	5072	2446	34788	16777	4201	2144
17	78515527	G	A	3967	1218	4764	2294	14279	6452	5272	2615
17	78518327	C	T	102	48	2784	1382	10528	5263	5363	2638
17	78519122	C	T	1040	498	48	25	360	163	1218	597
17	78519169	G	A	9255	4169	3673	1794	37670	17560	2342	1170
17	78524207	G	A	2	1	8	3	2	1	89	41
17	78524244	G	A	7296	3431	4403	2113	7184	3497	5352	2704
17	78524407	G	A	9569	5115	4973	2461	32553	16250	5213	2544
17	78524597	C	T	65815	31914	6003	3034	34372	16599	5225	2669
17	78526212	C	T	33812	16130	3993	1965	26673	11476	4457	2238
17	78526245	T	G	41199	19467	3646	1860	28649	14192	3263	1579
17	78526498	G	A	308	106	640	317	1583	516	2090	1070
17	78526527	G	A	396	154	632	287	2379	982	716	335
17	78526565	T	C	8954	4471	3440	1754	16975	8803	3726	1822
17	78527294	G	A	3250	1474	4711	2310	13446	5966	6141	3157
17	78527474	T	C	2	1	0	0	3	2	309	149
17	78527476	C	T	1	1	24	9	11	4	248	116
17	78527479	T	C	1	1	3	0	11	4	174	81
17	78529109	A	C	73	32	19	10	59	23	906	438
17	78532151	G	A	170	92	21	9	128	62	1028	522
17	78532321	G	A	3489	1668	3021	1471	12256	5710	4829	2418
17	78532346	G	A	6054	2457	3153	1536	22090	9837	3468	1737
17	78533811	G	A	11521	6022	4683	2300	30339	15181	5860	2927
17	78533858	T	C	19	10	0	0	10	6	330	171
17	78533931	A	G	8975	5005	4383	2102	20071	9889	3584	1773
17	78543076	C	T	72	35	1276	595	8138	3631	750	371
17	78544003	G	T	10294	5220	4518	2127	27547	12667	5433	2738
17	78544025	T	C	5	2	0	0	0	0	63	41
17	78544604	G	A	96	32	1981	934	6407	2947	4081	2011
17	78547657	G	A	52804	26801	4718	2376	35640	18314	6040	3048
17	78547753	T	C	36824	16343	4629	2234	18241	7817	4028	2000
17	78550468	A	G	2022	965	3864	1865	22758	11433	4948	2406
17	78551486	A	G	329	175	35	17	178	97	817	411
17	78551583	C	T	391	210	5175	2644	31791	16752	4991	2478
17	78552267	G	T	59918	30031	5479	2818	50402	25996	4424	2266
17	78554888	T	C	5732	2637	4127	2014	21007	10181	3762	1892
17	78558257	C	T	13549	6581	3517	1733	12487	5179	4756	2387
17	78558286	G	A	18809	7698	3298	1544	15253	7065	3344	1619
17	78558289	A	G	35	17	0	0	0	0	83	46
17	78558411	T	C	7353	3599	4405	2186	26982	13631	5119	2512
17	78558444	T	C	4019	1871	3568	1770	11445	5375	3865	1907
17	78559726	A	G	272	147	2593	1366	4762	2643	4949	2469
17	78559873	C	G	1	0	26	15	71	28	184	90
17	78559907	C	A	8766	4325	5126	2501	33800	16259	3486	1728
17	78566545	C	A	53	17	31	13	73	27	766	378
17	78571042	G	T	26895	12385	4680	2164	22460	10476	4344	2188
17	78573839	T	C	2363	991	1610	768	8056	3638	1629	800
17	78573872	T	G	14654	7241	5425	2621	37032	18257	5226	2575
17	78574387	G	A	40745	22150	4820	2507	36513	19071	4687	2273
17	78577168	G	A	7228	2999	4490	2154	14394	6733	3605	1801
17	78581731	T	C	1	1	7	3	24	13	208	103
17	78581765	G	A	1785	701	3430	1685	11104	5484	5071	2551
17	78582693	G	A	386	187	5218	2520	47442	22121	5022	2546
17	78582724	G	A	89	44	1112	527	8707	4002	866	448
17	78584303	G	A	13668	7560	4040	2058	38247	19191	4440	2222
17	78587195	C	T	6162	3052	1793	909	8176	3812	1438	710
17	78587225	A	C	7407	3816	1650	837	7978	4078	2336	1145
17	78588726	C	T	3908	1822	3589	1728	13291	6658	3649	1874
17	78591025	C	T	1710	753	3100	1504	11468	5444	5420	2756
17	78591111	A	C	440	261	3712	1843	11694	6162	6517	3252
17	78591204	G	A	1	1	5	2	0	0	508	250
17	78591211	T	C	165	86	3296	1483	15066	7492	6350	3150
17	78592287	A	G	27875	14076	5714	2744	45597	21978	5782	2864
17	78592292	G	A	6660	2889	1352	666	9648	3841	1074	559
17	78593058	C	T	8087	3655	5181	2430	22832	11026	5902	2980
17	78593944	T	C	198	99	18	5	84	45	1097	559
17	78593950	C	T	2	2	5	3	30	8	0	0
17	78594498	G	A	1	0	3	1	0	0	156	80
17	78594507	G	A	295	126	1038	459	1290	590	1103	556
17	78594514	C	T	1031	535	4256	1974	5802	2922	3486	1783
17	78594534	T	C	881	399	5022	2549	9120	4646	5061	2442
17	78594754	C	T	208	95	992	497	5867	2725	1683	816
17	78595542	C	T	19655	10043	4767	2363	21307	10449	3279	1662
17	78595585	G	A	5755	2708	4236	2044	7192	3711	3294	1676
17	78596040	A	G	1123	629	4430	2223	17398	8635	6111	3025
17	78598662	A	G	7461	3253	4218	2153	19767	8613	4036	1994
17	78598682	T	C	31	15	0	0	0	0	88	38
17	78599052	G	T	2824	1200	3733	1695	9788	4455	4760	2359
17	78599067	T	G	1406	800	3219	1690	6386	3286	5123	2556
17	78599189	G	A	0	0	3	2	0	0	35	10
17	78599646	C	A	43	19	7	3	30	16	127	56
17	78599655	G	T	26955	13527	6218	3127	35010	18029	4186	1969
17	78601195	C	T	395	199	2771	1159	6422	2261	6630	3312
17	78601233	C	T	0	0	6	3	1	1	112	49
17	78601601	G	T	0	0	0	0	1	0	101	49
17	78602372	A	C	453	254	3024	1540	8082	4196	5810	2873
17	78602390	T	A	1	0	0	0	0	0	113	58
17	78604157	C	T	0	0	9	4	0	0	0	0
17	78604161	C	G	143	75	2963	1410	9533	4098	3953	1920
17	78606412	G	T	91	38	773	411	2540	1161	1151	589
17	78607702	T	C	37	17	20	8	64	24	417	192
17	78609093	C	T	0	0	8	3	3	1	111	52
17	78610521	G	T	19	8	7	5	53	27	0	0
17	78610543	C	T	114660	56457	5440	2656	62445	31411	5078	2608
17	78611909	C	A	0	0	0	0	0	0	44	19
17	78611912	A	G	753	300	3	3	712	320	124	67
17	78611941	G	A	45612	27387	5760	2832	49750	28470	4663	2317
17	78611983	G	A	197	92	17	9	16	7	323	151
17	78613486	C	G	174	96	3856	1937	11784	6944	3524	1741
17	78613507	C	T	271	146	4507	2204	20358	11226	5638	2790
17	78613822	T	C	80	48	18	6	51	24	1096	533
17	78615571	G	A	3437	1501	4821	2341	22603	10828	6647	3315
17	78615598	G	A	48	24	32	14	230	70	118	60
17	78618637	A	G	3233	1786	4073	2069	12626	6441	4908	2353
17	78619505	G	A	36	11	28	11	238	83	1101	518
17	78620913	G	A	11	7	33	13	27	15	508	256
17	78620957	T	C	2284	1246	3762	1845	15026	7681	6279	3107
17	78621817	G	A	789	312	2968	1373	9126	4019	4431	2204
17	78621824	G	T	0	0	28	18	7	5	0	0
17	78622182	T	G	4172	2079	4995	2511	39539	19730	6107	3025
17	78622217	A	G	2522	1133	5303	2429	29637	13034	5815	2870
17	78622376	G	A	29385	14262	5615	2687	27640	14146	5572	2822
17	78623910	A	T	1337	566	191	97	475	211	205	102
17	78623941	G	A	33158	19021	4965	2537	31085	17936	4518	2239
17	78634810	C	A	26275	10919	4650	2168	44043	19132	2731	1365
17	78634823	T	A	20744	8189	4491	2101	42782	18052	2700	1322
17	78634833	C	T	137	58	20	9	101	35	192	100
17	78634856	A	G	153	78	17	5	24	10	588	291
17	78637354	C	T	12	5	3	1	6	2	29	17
17	78639737	C	T	14	10	41	16	67	34	1059	572
17	78639760	T	G	277	136	4216	2093	43622	21682	4076	1997
17	78640510	C	T	28870	15463	6321	3095	24480	11988	4878	2454
17	78640548	G	A	21527	10205	3953	2032	8785	4539	3050	1563
17	78640556	A	T	5917	2408	1261	604	2424	1202	944	466
17	78640557	T	C	317	148	45	15	25	13	1295	652
17	78640646	T	C	861	424	39	15	111	51	1250	662
17	78640680	A	G	87	30	0	0	16	6	162	84
17	78640822	G	A	12067	5579	4255	2148	16025	8087	3142	1569
17	78642620	C	T	11387	7003	4467	2198	25871	14971	3362	1658
17	78643561	A	G	327	156	5089	2528	29766	14636	4996	2507
17	78645650	G	A	54	22	14	7	57	22	186	96
17	78645663	C	T	5668	2904	3831	1842	26481	12934	5259	2632
17	78649203	G	T	0	0	38	21	0	0	0	0
17	78649230	G	A	249	103	4049	1876	34297	16345	5443	2715
17	78650755	T	C	21	10	25	12	4	2	280	148
17	78650768	C	T	2448	1439	3890	1844	7910	2130	5266	2658
17	78650893	C	T	4	2	0	0	96	53	156	90
17	78650932	T	C	168	79	3255	1569	9496	4818	6157	3095
17	78651500	T	C	1552	795	4674	2331	20818	10766	5360	2675
17	78657071	T	G	3130	1305	1636	773	5693	2573	2232	1140
17	78658629	A	G	5	4	0	0	19	8	44	24
17	78658657	G	A	2479	1269	1631	814	6037	2959	2500	1262
17	78660738	T	C	2745	1285	1746	904	12740	6791	2606	1325
17	78661301	G	A	6137	2539	3132	1489	4868	1976	3948	2014
17	78661304	G	C	1136	67	533	54	1343	138	507	89
17	78661306	A	C	1231	116	550	64	1471	223	498	86
17	78661323	G	A	6448	3364	1352	677	4069	2088	1894	980
17	78662061	C	T	17043	8515	1436	680	13848	6908	2377	1221
17	78663728	T	C	1164	643	1416	681	8123	3702	2492	1228
17	78663732	C	T	1192	671	1501	751	8178	3866	2517	1235
17	78663775	G	C	730	451	2755	1418	5548	3046	5133	2557
17	78663775	G	T	0	0	2	1	0	0	0	0
17	78664217	G	A	80	30	2463	1145	7293	3232	4161	2088
17	78665405	C	T	39198	18982	7008	3434	44867	21709	5485	2801
17	78667863	T	G	171	76	3680	1877	29757	15720	3905	1952
17	78667868	A	G	0	0	25	15	77	36	99	54
17	78669725	C	T	105	44	40	15	302	88	228	105
17	78669751	G	A	38	17	18	9	35	13	415	198
17	78670328	C	T	5357	2670	5492	2613	32818	16224	4845	2401
17	78670371	G	A	988	463	2282	1176	6483	3446	3273	1564
17	78670903	C	T	24473	11584	4570	2186	26054	12689	4176	2117
17	78672153	A	G	10041	5300	1778	905	11321	6182	2357	1186
17	78672182	G	A	120	33	29	9	337	118	32	20
17	78672790	C	T	2427	1200	1954	937	15532	7632	502	253
17	78673008	G	A	122	70	1072	537	3981	2062	2714	1351
17	78673032	T	A	49	16	743	351	1115	553	2020	1014
17	78673994	A	G	8	4	23	10	63	29	238	121
17	78674016	T	G	420	197	1184	554	5576	2485	1812	893
17	78675059	G	T	29365	16086	4911	2567	27358	14810	5524	2844
17	78676494	G	A	610	59	1689	792	8184	3109	2521	1231
17	78676510	T	C	1241	213	2568	1191	17403	7390	3537	1780
17	78676547	T	C	908	456	3905	1969	10340	5089	4800	2368
17	78676905	T	C	10109	4810	2386	1183	16455	8340	2904	1522
17	78677530	C	T	576	318	1690	804	5505	2538	1294	617
17	78677562	C	T	1164	666	1604	791	7250	3688	2347	1155
17	78677666	C	A	2210	821	3399	1619	5799	2307	5936	2922
17	78677875	C	T	5522	2855	1755	846	14043	7045	1642	840
17	78681547	TATTAAC	T	0	0	10	0	0	0	54	0
17	78681553	C	CGGG	0	0	8	0	0	0	51	0
17	78681579	G	C	0	0	0	0	30	14	0	0
17	78681590	A	G	5058	2236	5337	2590	35362	16758	4743	2324
17	78682157	C	T	17	9	1012	470	1006	506	2811	1409
17	78685175	TC	T	3370	844	2796	1089	18464	7899	4074	1903
17	78685176	C	T	4153	2165	3034	1629	20422	10967	3449	1663
17	78685207	C	T	20	7	13	6	43	13	411	205
17	78686068	G	A	85	29	7	5	107	43	144	69
17	78686090	T	C	13091	6577	3340	1723	12547	6818	3597	1756
17	78686566	C	A	15231	7240	4745	2339	25984	12187	3432	1706
17	78687242	T	G	1200	587	1539	754	10372	4670	2129	1048
17	78687270	G	T	3186	1355	3643	1786	22652	11112	3120	1583
17	78688903	A	G	1855	1147	3156	1588	10452	5357	4749	2329
17	78691979	C	T	1429	639	3217	1615	8665	3165	3311	1701
17	78692004	A	G	1314	775	3495	1763	13663	6651	5579	2749
17	78696861	A	C	1072	544	1647	854	4005	2105	2397	1167
17	78696887	G	A	5463	2511	2629	1316	14343	6407	2399	1180
17	78696906	G	T	200	96	17	9	199	97	544	264
17	78696918	G	A	372	161	221	80	1461	536	0	0
17	78702382	T	G	2941	1723	3557	1768	18581	9792	3234	1638
17	78702938	G	A	990	461	1597	784	2339	1178	2378	1201
17	78702983	T	C	87	41	38	17	31	11	402	186
17	78704240	A	C	9756	4780	3532	1637	12440	6137	3018	1540
17	78705276	G	T	2	1	10	6	4	3	150	74
17	78705292	G	A	14600	7200	4568	2218	18172	9293	3596	1773
17	78706517	A	T	55	22	2349	1087	3573	1761	5187	2595
17	78708418	A	G	13418	6338	5029	2437	21329	10557	4913	2442
17	78709557	A	G	18816	10030	4713	2351	25831	13090	3296	1683
17	78710207	C	A	14353	8209	4447	2264	20662	10864	2514	1222
17	78712423	A	G	35778	16505	6438	3160	35858	17061	5535	2723
17	78715567	C	T	11919	6155	4957	2455	17392	8855	4157	2188
17	78715608	A	G	37965	18299	4952	2375	33705	16058	3331	1666
17	78716183	A	G	42604	18718	6300	2937	43648	19204	5437	2666
17	78716218	C	G	331	154	6	5	418	203	39	20
17	78716804	T	C	6514	3071	5341	2616	25249	12309	6214	3052
17	78716850	C	T	3529	1909	4304	2140	32392	16392	6119	3037
17	78717387	C	G	1	0	2	0	137	33	49	22
17	78717404	A	C	138	69	3083	1518	13444	6665	5202	2467
17	78719099	G	A	1670	619	955	450	7983	2815	794	407
17	78719106	C	T	11437	5144	5359	2603	36470	18472	5403	2672
17	78719117	C	T	95	33	102	35	61	24	409	199
17	78719153	G	T	1644	676	3086	1275	5041	2410	2187	1134
17	78721158	G	T	511	225	6	4	80	47	0	0
17	78721171	G	A	32817	16062	5640	2724	31654	15686	5321	2669
17	78721211	G	A	2241	1052	176	83	1121	570	474	225
17	78725624	A	G	965	494	5966	2794	36234	16880	5302	2674
17	78725640	G	A	1371	729	4042	1880	30867	15228	4172	2081
17	78725691	A	G	10970	6159	5235	2603	30451	15422	5581	2803
17	78725710	C	T	8355	3294	4479	2076	15173	6375	5520	2761
17	78725713	A	G	8451	4420	4934	2542	15611	8192	5671	2871
17	78725839	C	T	162	117	456	240	335	205	453	223
17	78725887	C	A	50	24	17	8	50	22	402	195
17	78726261	T	C	3031	1608	5469	2618	25181	11523	6372	3248
17	78728694	C	T	4352	2338	6777	3197	34737	16483	5623	2821
17	78728733	C	T	212	96	361	181	830	367	453	242
17	78729057	T	C	13971	7140	3584	1772	19197	9455	3313	1650
17	78730985	A	G	16200	8459	4266	2140	34096	17903	4325	2153
17	78730987	G	T	14067	6174	3819	1843	24867	10557	3251	1686
17	78731015	G	A	22696	10843	4042	1912	23166	9835	3455	1775
17	78731085	T	G	22399	12289	3958	2054	11933	6225	2992	1503
17	78733901	C	T	2394	1043	1448	714	9518	4450	2577	1286
17	78734969	G	T	2	0	8	4	15	6	736	381
17	78737287	C	T	3937	2208	2064	1009	20428	10014	2200	1050
17	78742526	G	A	5163	2119	3538	1792	21008	10087	5370	2680
17	78742879	A	G	30370	17764	5078	2455	37621	18644	4913	2393
17	78743748	A	G	201	105	4949	2740	21153	11880	4539	2238
17	78744676	G	T	21181	10601	4502	2269	20085	10230	4628	2267
17	78747434	T	A	4432	1597	3906	1811	4466	1691	4427	2198
17	78747461	T	G	5215	2210	4510	2106	11699	4410	4398	2149
17	78747508	C	G	561	248	715	375	859	346	901	433
17	78747722	C	T	1210	654	4515	2201	24839	13161	2964	1500
17	78747744	T	C	3939	1891	4203	2013	20923	9354	4249	2073
17	78747785	G	T	112	63	18	10	54	32	348	158
17	78749786	C	T	241	82	2312	1084	4503	1875	5727	2818
17	78749799	T	C	82	37	454	241	1059	370	777	393
17	78751066	G	C	10251	4142	3108	1607	5705	2823	4411	2017
17	78754340	A	G	37799	19435	5744	2870	38243	19445	5675	2769
17	78754366	T	C	8	3	0	0	40	22	34	17
17	78755626	G	A	231	78	110	29	229	58	475	258
17	78755639	A	G	17654	9083	4678	2339	34536	17825	4546	2296
17	78756696	A	C	8880	4298	4135	2100	18098	9533	3343	1727
17	78757626	A	G	182	97	4165	2083	15660	8144	4200	2077
17	78760645	A	G	817	494	916	458	3499	1833	864	426
17	78761546	C	T	11035	4992	4091	1953	27958	13371	5101	2593
17	78761607	C	T	5161	2371	3412	1727	16526	8307	5453	2650
17	78763580	G	A	212	118	3774	1946	22071	11178	4408	2190
17	78765219	A	G	7162	3601	5309	2730	37760	19392	4653	2322
17	78767275	C	G	630	354	3969	2034	27367	14151	3269	1697
17	78767304	C	T	3	1	2	1	6	3	118	64
17	78769600	C	T	732	345	5604	2740	36146	18271	4374	2192
17	78771947	A	G	211	112	4311	2209	21304	10843	3967	1998
17	78773088	G	A	6288	3448	949	484	5526	2769	1266	628
17	78773106	C	G	49	21	0	0	25	8	228	118
17	78774986	G	T	1	1	1	1	1	1	186	104
17	78775033	C	T	21	9	2	2	40	19	172	85
17	78775052	T	C	3183	1306	2210	1126	11815	5668	3252	1588
17	78775571	T	C	13351	6776	3679	1894	20722	10541	3661	1806
17	78775619	G	T	5665	2565	2070	1042	4983	2472	1455	709
17	78777941	G	T	12534	5762	4477	2048	26327	12564	4490	2257
17	78777952	G	A	400	187	167	81	789	369	47	26
17	78778385	G	A	252	73	56	25	172	45	103	41
17	78778398	G	C	20119	8371	3635	1788	27101	11663	3744	1837
17	78778404	C	A	1513	724	474	216	3404	1521	50	26
17	78778427	C	A	6839	2886	4133	1863	13425	5819	4093	2076
17	78779112	T	G	2403	1214	1058	528	1120	603	747	346
17	78779137	C	T	10899	4697	1379	648	3651	1557	903	466
17	78779158	G	A	30936	15290	3014	1478	8579	4528	1692	880
17	78779170	C	A	3120	1463	367	183	643	300	0	0
17	78779178	C	T	15	5	10	3	31	8	0	0
17	78779981	C	T	7740	3315	2650	1241	8713	3491	4146	2082
17	78780010	G	A	14766	6131	2876	1385	12719	5734	3947	1996
17	78781651	T	C	6297	3267	4068	2121	21575	11030	5365	2686
17	78781670	T	C	1489	810	1442	743	4827	2415	1982	1017
17	78781679	T	C	33	20	9	4	19	9	1323	666
17	78782340	G	A	393	209	4242	2135	19023	9382	5746	2863
17	78782387	T	C	6	4	19	12	2	1	592	288
17	78782690	G	T	5908	3295	2261	1161	12628	6444	2296	1171
17	78782721	G	A	135	59	57	21	109	36	624	307
17	78782907	G	A	4517	2019	1189	552	6141	2868	1695	860
17	78786564	T	C	19	10	1	1	24	13	98	42
17	78786586	C	T	9503	4873	1645	838	8176	4139	1700	845
17	78787230	A	G	6900	4073	4440	2241	7059	3569	5972	2855
17	78787275	A	C	1984	1056	585	342	3073	1626	884	417
17	78787280	C	T	12	6	86	46	75	44	34	13
17	78788480	A	G	106	52	71	36	486	236	88	51
17	78788489	A	G	7851	4257	5977	3066	22434	11965	5605	2833
17	78788508	C	T	14	11	86	38	109	58	40	20
17	78789288	G	A	9360	4926	5460	2764	21358	10981	2973	1586
17	78792378	C	T	51	24	18	5	35	18	360	166
17	78792701	G	A	11905	6155	2149	1105	14079	7153	2270	1096
17	78792758	T	G	18195	8361	4525	2173	20190	9611	5082	2557
17	78793476	G	A	6049	2769	5650	2641	17654	8553	5651	2772
17	78793497	T	C	2566	989	2057	1018	5535	2455	2588	1260
17	78793593	A	G	2121	1151	2533	1259	2842	1587	1875	961
17	78793642	T	C	19171	7958	4704	2238	23620	9824	5046	2492
17	78793648	G	T	43	22	0	0	0	0	25	15
17	78793653	C	T	13908	5500	3530	1718	17231	7100	2774	1395
17	78794503	G	A	22	12	0	0	80	43	85	46
17	78795555	G	A	8316	3971	2273	1100	12749	6420	2229	1149
17	78795579	G	C	1621	688	115	63	1277	594	269	147
17	78796438	T	A	0	0	0	0	1	0	385	189
17	78796666	T	C	4446	1939	3843	1906	2235	1002	4974	2411
17	78796704	T	C	2652	1170	1842	998	1374	657	2277	1103
17	78797412	C	T	1198	428	2738	1225	16518	7524	2579	1311
17	78803340	C	T	258	126	29	18	227	77	90	55
17	78810687	T	G	33569	17646	4759	2312	30989	15278	4403	2124
17	78812175	G	T	6800	3462	6355	3228	7975	4119	4207	1899
17	78812223	G	A	118	77	84	35	163	94	0	0
17	78816908	C	A	607	278	2503	1225	8439	4140	2444	1203
17	78818603	A	G	7978	3634	3293	1568	9898	4640	3794	1849
17	78818646	G	A	111	51	24	11	154	82	25	11
17	78819860	T	C	14143	6603	1697	834	6049	2896	2502	1218
17	78819890	G	T	76369	38398	6166	3019	35875	18043	4864	2391
17	78820167	C	T	1314	650	322	161	1576	832	32	16
17	78820195	G	A	76	24	5	2	22	9	352	192
17	78820212	G	A	35412	18608	5710	2823	22989	11853	4210	2083
17	78822217	G	A	736	290	2281	1063	5530	2593	2922	1455
17	78822747	A	G	76	40	81	41	400	186	1308	644
17	78823858	C	A	262	124	1854	906	4402	2109	4796	2402
17	78826134	G	A	9689	4610	2349	1163	8290	4328	2266	1167
17	78827863	A	G	348	142	2656	1286	7817	3869	3439	1715
17	78829375	G	A	18244	9555	3309	1607	30518	14192	2652	1298
17	78829424	G	A	1212	308	82	31	808	254	250	138
17	78829484	T	G	31091	15082	4342	2106	29035	14028	3859	1927
17	78829531	C	T	6174	2743	3450	1784	6178	3033	2691	1352
17	78833913	G	A	1450	787	1162	607	4673	2469	1344	707
17	78833955	G	A	42259	20227	5221	2550	30323	15170	3624	1857
17	78833977	T	G	181	77	12	6	1	1	181	91
17	78834201	C	G	2438	1136	252	123	1574	773	260	131
17	78834207	C	T	45113	21665	4338	2125	32544	16339	3049	1522
17	78837996	A	G	3836	2082	3221	1620	17618	9084	5534	2775
17	78839378	A	G	146	84	107	53	670	344	1095	541
17	78841693	G	A	5270	2477	5454	2641	22287	10945	6232	3160
17	78844235	G	T	10845	4821	3014	1409	12624	5076	1904	969
17	78844262	G	A	27094	12555	3505	1753	24586	11860	2914	1487
17	78844859	G	A	89	44	35	18	78	39	628	305
17	78844863	A	G	252	135	115	50	254	130	829	433
17	78845335	C	G	60	24	12	7	20	6	385	211
17	78845352	C	T	11876	6509	2929	1400	17012	8809	1610	799
17	78845366	C	G	9072	4615	2853	1375	14729	7147	1760	851
17	78845398	C	G	262	141	171	90	333	177	723	353
17	78847590	G	T	112	49	11	2	94	42	464	230
17	78847595	A	G	14756	7023	3980	1940	29203	14014	3038	1501
17	78848812	C	T	6153	2228	779	404	4377	1912	321	162
17	78848856	T	C	59973	29640	6181	3014	37224	18093	5453	2720
17	78851206	T	C	22197	11561	3588	1815	25470	12979	4625	2292
17	78851474	T	C	7494	4104	4620	2332	24984	13020	4570	2216
17	78854223	A	G	41045	19759	4826	2338	43490	21105	3966	1970
17	78859110	G	A	1940	862	3623	1779	17888	8685	4557	2279
17	78862220	G	A	27108	13859	6562	3271	44785	22929	5880	2925
17	78862240	T	C	71	33	84	44	151	67	467	234
17	78864421	C	T	55247	26186	8178	3948	50097	23452	4484	2109
17	78864428	G	A	255	124	12	7	87	48	347	181
17	78865824	A	G	881	471	3426	1559	6418	2996	4401	2104
17	78865839	C	T	38	16	131	68	232	102	1323	674
17	78868185	A	G	282	136	3996	1850	17167	7794	3962	2004
17	78868205	C	T	3	2	51	22	44	19	276	154
17	78868442	T	C	10621	7007	3963	1926	15174	7154	3146	1514
17	78868450	A	C	10918	7379	3836	1919	14254	6634	3256	1583
17	78869374	G	A	6405	2783	4163	2097	16050	7623	4638	2304
17	78869413	G	A	23175	11635	5357	2659	35201	18483	4904	2419
17	78869492	G	A	19143	9316	4412	2101	26392	13250	4614	2192
17	78869992	G	A	3048	1278	2952	1394	12217	5440	4585	2305
17	78870002	G	T	3130	1370	3014	1432	14751	6591	4556	2347
17	78870045	C	T	378	109	42	13	545	120	96	44
17	78870054	G	A	17403	9469	5335	2708	55376	29132	4087	2070
17	78871354	C	T	5200	2619	3228	1646	9063	4720	5951	3011
17	78871378	G	T	868	451	482	240	611	299	715	361
17	78871411	C	T	4735	2078	826	419	6721	2839	489	246
17	78873459	C	T	22	13	927	478	2052	902	1374	670
17	78873464	A	G	262	129	4016	1985	19672	10105	2667	1351
17	78873473	G	T	299	153	4490	2269	26975	14188	4851	2435
17	78873719	T	C	5474	3367	4434	2224	15483	7729	4785	2378
17	78873736	G	A	2	0	3	2	27	12	69	35
17	78873750	C	T	5334	3141	4758	2373	27913	14854	5004	2504
17	78875298	G	A	35	11	19	10	6	2	28	16
17	78875303	T	C	24445	12238	3858	1822	21388	10555	2958	1482
17	78875620	G	A	9609	4630	3228	1417	8072	3422	2938	1255
17	78875653	C	T	1118	432	127	56	872	331	21	10
17	78875669	G	A	40931	20793	3903	1977	20883	10913	3305	1634
17	78875691	C	G	103	45	0	0	0	0	146	78
17	78877735	G	A	113	66	3866	1860	9478	4597	6316	3242
17	78878937	G	A	6295	2703	2857	1324	11530	4981	3484	1703
17	78880383	T	C	19004	8003	4132	2053	11275	5011	3050	1563
17	78882329	G	A	16415	8376	5765	2761	34478	16964	5148	2558
17	78882806	G	A	5593	2484	4481	2135	10623	5312	4976	2477
17	78882825	A	G	4464	1863	3421	1690	8434	3958	3586	1798
17	78882840	A	G	6207	2937	4592	2179	13496	7234	5413	2658
17	78882953	G	A	15191	7088	4484	2255	17301	8627	4982	2397
17	78882972	A	C	9426	4897	3246	1647	12429	6841	3483	1633
17	78883021	C	T	2	1	18	13	4	4	91	43
17	78885858	C	A	11834	6056	3453	1793	21234	10993	5626	2852
17	78887602	G	A	5639	2798	3941	1994	12594	6225	5273	2598
17	78890470	T	C	761	447	2171	1114	4574	2347	3493	1726
17	78893276	G	A	8058	3864	4412	2124	17285	8311	2687	1371
17	78893321	A	G	15	5	0	0	26	10	659	319
17	78893671	A	G	14460	6863	5023	2380	17104	7621	5031	2460
17	78894321	C	T	9425	3967	4053	1960	23693	11209	2915	1486
17	78894338	T	C	11076	4180	4130	1897	27897	12278	3525	1771
17	78894514	G	A	21016	10370	3589	1810	15118	7593	3656	1843
17	78895153	A	G	47246	22482	6939	3420	61496	30074	4876	2432
17	78895855	G	A	394	170	0	0	4	1	333	161
17	78895889	C	A	56886	28738	7066	3423	21335	10671	4751	2369
17	78895902	A	G	0	0	6	0	0	0	0	0
17	78896488	C	T	39539	20692	6102	3030	46077	23676	4490	2195
17	78896529	C	T	9564	4406	5276	2636	21874	11035	3328	1637
17	78896587	G	A	2	2	33	18	486	160	0	0
17	78897939	G	A	1	1	19	8	5	2	0	0
17	78897944	C	T	22	9	33	16	50	25	633	319
17	78899458	G	A	6689	3499	3615	1643	15245	7208	2948	1447
17	78900118	G	T	14142	7234	3545	1783	16349	8552	3576	1781
17	78900598	C	T	84388	43225	7061	3430	56179	28388	4391	2211
17	78902485	C	A	1	0	0	0	7	5	108	46
17	78902775	G	A	31	12	15	7	49	30	801	375
17	78904648	C	T	43477	19776	5265	2617	19364	8379	2754	1428
17	78904680	A	G	73175	33437	8177	4085	43991	19864	5371	2726
17	78905362	C	A	14235	7453	4098	2085	11393	6376	2700	1360
17	78907309	A	G	528	362	2600	1286	8348	4410	3318	1652
17	78909803	A	G	2009	1103	810	440	2387	1271	485	204
17	78909842	C	T	3755	1506	866	393	3728	1696	527	254
17	78910439	G	T	5002	1112	3783	1687	16623	5934	3512	1687
17	78910727	C	T	177	74	50	26	329	109	162	87
17	78910748	T	C	12054	5544	5059	2417	24174	11723	5114	2514
17	78910751	C	A	4985	2562	2463	1197	9864	4531	2993	1449
17	78911002	C	T	47	26	33	16	580	172	191	91
17	78911017	G	A	32	15	27	16	99	43	735	371
17	78911041	C	T	5931	3206	4046	2051	25548	12932	5414	2699
17	78912010	A	G	23586	11709	6042	2986	40266	19629	4820	2413
17	78912271	G	A	4429	2034	3632	1809	27595	13311	4492	2244
17	78912342	G	A	1579	583	1019	531	3594	1376	347	186
17	78912354	T	C	14766	7895	5391	2610	31262	16290	5515	2752
17	78912389	G	A	5762	2779	3528	1731	11583	5184	3403	1720
17	78912599	A	G	33862	15754	3414	1693	22479	10804	3720	1821
17	78912633	A	T	20969	10189	4720	2361	14661	7032	5477	2717
17	78912982	T	C	6662	3471	3501	1795	10068	5403	4146	2038
17	78915955	C	A	11113	3897	5643	2701	49320	20135	5437	2747
17	78915978	G	T	10588	6382	4379	2237	27549	14875	3075	1554
17	78915992	C	G	9	5	0	0	7	2	105	58
17	78916489	G	A	11372	5250	6541	3270	21930	10527	5784	2857
17	78916527	G	A	55	23	7	3	73	34	592	295
17	78916910	G	A	54530	27604	4695	2320	27763	14090	3527	1759
17	78916953	G	A	62909	31534	8079	4058	42412	22882	5119	2468
17	78918091	C	A	16	6	17	6	30	14	197	110
17	78919558	C	T	41870	21224	7379	3715	45947	23229	4558	2331
17	78919590	C	T	91	39	71	20	55	22	460	219
17	78919892	A	G	2376	1261	5576	2623	13232	6222	4365	2126
17	78919920	C	T	5567	2795	5425	2543	19458	9698	4857	2426
17	78920160	C	T	15	9	134	34	1682	376	68	36
17	78920172	G	A	4367	1971	5809	2795	54967	25700	5667	2822
17	78920681	G	A	8161	3517	2574	1235	11391	5418	3635	1770
17	78921108	G	A	168	69	14	4	78	39	554	286
17	78921117	C	T	52630	25158	6569	3311	35287	17110	2749	1408
17	78921211	G	A	23609	12052	2673	1298	17964	8961	1912	956
17	78921764	A	G	6	3	2	1	19	7	178	86
17	78921793	G	A	18607	8938	4714	2378	31194	15600	5611	2833
17	78921827	A	T	195	78	9	7	39	20	726	369
17	78922683	A	G	2491	1376	5373	2636	13799	6853	5073	2499
17	78922732	T	G	5	1	0	0	0	0	261	128
17	78923828	T	C	16094	6627	6598	3414	15067	5908	3787	1978
17	78923853	G	A	251	82	33	12	254	105	419	226
17	78923870	C	T	85	45	71	19	24	11	396	198
17	78925908	G	A	14	7	13	6	43	24	647	321
17	78925950	T	C	14140	7050	6494	3213	47994	24179	5196	2548
17	78926088	G	A	3988	1768	524	255	3654	1612	278	146
17	78926114	T	C	8227	3717	752	288	5520	2212	2361	1137
17	78926125	A	G	8361	3574	747	272	6060	2292	2334	1107
17	78926131	G	A	8139	3588	769	322	6348	2574	2335	1104
17	78926177	C	T	48	25	101	26	37	17	89	44
17	78926178	G	A	1688	496	51	16	1895	616	0	0
17	78928792	C	T	8379	3632	4473	2106	18130	8522	5766	2887
17	78929013	C	T	243	94	70	29	231	67	0	0
17	78929020	G	A	12258	5962	6702	3228	29548	15620	6355	3267
17	78929539	C	A	4285	2070	610	287	3680	1785	2336	1114
17	78931702	G	A	574	303	89	49	2017	1010	281	140
17	78932566	G	A	92	50	41	18	278	128	1281	658
17	78934088	G	A	2137	948	306	156	2447	1145	829	422
17	78938498	C	A	25600	13304	4323	2224	14340	7234	5009	2522
17	78939401	G	A	944	412	114	50	975	426	792	375
17	78939414	C	T	15367	8237	1898	945	22076	11361	1763	881
17	78939426	T	G	82	34	0	0	24	9	71	33
17	78939857	T	C	26815	13890	6085	3057	16496	8422	4217	1986
17	78944840	T	C	23217	11477	4656	2273	27439	13067	3146	1589
17	78945112	G	A	913	428	122	67	501	257	134	73
17	78945137	T	C	31435	14699	3314	1565	21984	10762	2160	1100
17	78945536	A	G	0	0	0	0	27	5	324	157
17	78945566	T	C	170	82	4154	2045	15227	7926	3646	1817
17	78945610	G	T	0	0	1	1	10	5	51	25
17	78948554	G	A	601	292	3438	1656	12625	5937	4221	2121
17	78951165	C	T	1240	357	111	28	1012	360	31	13
17	78951177	C	T	26942	12924	5391	2612	24286	11456	3971	1989
17	78952369	T	C	231	107	3	1	7	1	160	80
17	78952387	G	A	16023	8156	961	489	6767	3497	2342	1151
17	78952470	T	C	21335	10917	4396	2232	20385	10479	4260	2176
17	78953561	A	G	20186	7391	4066	1934	28093	11298	2932	1491
17	78953579	C	A	3685	1793	1059	511	5669	2743	1866	935
17	78953621	T	C	1419	575	2191	1092	4753	2445	1344	676
17	78955974	A	G	69188	31671	6179	2912	37460	16864	3773	1887
17	78956758	G	A	13505	7098	4768	2326	35728	17670	4362	2215
17	78964503	G	A	71	33	17	9	100	55	757	393
17	78966915	C	T	14835	7131	4499	2177	22451	10790	4955	2434
17	78971262	C	T	2533	1208	1482	759	4738	2045	2588	1274
17	78971283	A	C	6874	3540	2628	1363	12311	6303	4217	2196
17	78975616	A	G	68	29	0	0	23	14	202	88
17	78975619	C	T	4760	2285	1317	594	6494	3062	1987	963
17	78975645	C	T	1560	738	677	314	2027	867	481	217
17	78978654	A	G	63641	31716	4093	2058	34585	17163	3310	1691
17	78980093	T	C	25093	13667	5376	2682	42293	21443	6802	3358
17	78980306	T	C	7	6	0	0	3	2	396	185
17	78985885	T	C	5291	2625	1861	872	10587	5389	2170	1079
17	78985920	C	T	14	7	13	6	19	6	59	22
17	78992383	A	G	73	38	0	0	0	0	88	42
17	78992409	G	T	36670	17649	4718	2340	11225	5511	6034	2985
17	78993483	G	A	15087	6916	3201	1630	9010	4151	4296	2169
17	78993517	C	T	49518	25895	6650	3296	33060	16842	4237	2083
17	78993554	T	C	0	0	0	0	4	2	57	29
17	78997271	G	A	41	27	48	24	366	210	159	72
17	78997284	C	G	863	467	655	326	2846	1305	526	271
17	78997314	A	G	12200	6157	5462	2722	26350	12826	5060	2543
17	78999215	G	A	147	82	4412	2173	13982	7276	3639	1832
17	79001275	G	A	0	0	2	1	0	0	49	21
17	79001300	G	A	4510	2071	3895	1957	17322	8052	5922	2970
17	79001347	G	C	78	47	239	121	571	319	49	24
17	79005358	C	T	1107	434	123	49	981	278	1183	577
17	79006033	G	A	51139	29269	4367	2282	28813	15473	2779	1426
17	79010519	C	T	1207	493	614	314	4734	1870	292	139
17	79010533	G	A	8711	3343	4215	1967	27852	11693	3865	1943
17	79010544	A	G	5626	3384	2749	1468	15404	8752	2590	1249
17	79011141	G	A	9136	4550	2974	1416	18563	9313	2545	1268
17	79012299	C	T	39	17	90	38	51	27	64	35
17	79012347	C	T	6814	3486	2768	1395	9731	4932	2668	1318
17	79013414	G	T	7	5	158	95	775	349	132	61
17	79013430	T	C	1140	475	4190	2062	15771	7218	3707	1867
17	79014350	G	A	28668	14883	6668	3378	26420	14445	3257	1685
17	79014367	A	G	10952	6268	2954	1437	12062	5830	2043	1031
17	79014374	G	A	534	278	154	85	655	289	447	211
17	79017215	G	A	551	289	228	109	984	515	700	340
17	79017254	C	T	35	16	22	11	188	50	55	29
17	79017259	G	A	9668	4928	1880	941	7554	3742	1701	847
17	79017767	G	A	17366	8106	4452	2150	26512	11903	4416	2274
17	79020438	G	A	23229	11770	2213	1110	13542	7027	2102	1062
17	79020471	T	C	7027	3407	1114	504	8182	3862	1718	861
17	79020497	T	C	17	8	18	8	8	3	24	14
17	79020533	G	T	11936	6908	2657	1334	19018	10271	3030	1493
17	79020549	T	A	18225	7527	4380	2148	31277	13858	3861	1966
17	79020554	G	A	1655	663	337	157	3304	1296	235	116
17	79021058	T	G	26137	13684	4496	2153	18844	9428	3921	2008
17	79023453	C	T	8629	4134	4973	2436	19137	9599	5064	2534
17	79024637	G	A	50516	23152	5907	2892	37159	18593	3397	1706
17	79026485	G	A	9825	4589	4364	2052	27953	13591	2449	1147
17	79026872	A	G	428	274	3791	1880	14764	7554	4912	2464
17	79027296	A	G	8748	4498	1313	649	13483	6605	1261	649
17	79028991	C	T	769	351	1813	861	4587	1810	2604	1306
17	79029016	C	T	945	494	948	456	6626	3190	1307	596
17	79029928	G	A	42	21	91	34	7	4	85	40
17	79029954	G	A	8345	4255	1843	928	10999	5431	1477	698
17	79031825	G	A	7386	3855	3707	1867	18783	9601	2718	1356
17	79032015	A	G	47407	22140	4212	1995	31398	14885	3124	1577
17	79032022	C	T	21931	9338	735	371	11103	4998	930	483
17	79035708	G	A	9186	3599	4690	2193	20802	9475	5203	2632
17	79044279	C	T	243	71	56	20	570	137	33	16
17	79044284	A	G	29320	13544	4336	2123	36510	18160	5659	2855
17	79044314	T	C	31	12	10	6	9	4	0	0
17	79046643	G	A	116	70	2998	1501	19021	10584	2644	1348
17	79047278	A	G	201	100	3879	1929	14922	7613	5811	2855
17	79050300	C	T	34	16	11	4	28	13	72	43
17	79052815	G	A	52650	27249	5209	2626	33561	16880	3232	1629
17	79054167	G	A	159	89	4915	2457	11234	6154	1964	977
17	79054676	C	T	5566	2948	3525	1683	16715	8509	5807	2898
17	79057327	G	A	2	1	23	13	79	28	113	60
17	79057344	G	A	3	2	26	14	402	112	22	11
17	79057840	C	T	15567	8183	4184	2030	20355	10156	4074	2063
17	79059376	G	A	158	89	305	147	1513	767	345	157
17	79059403	C	T	74	26	27	11	193	61	139	67
17	79059426	G	A	46	17	20	8	361	83	87	41
17	79060180	C	T	54571	27796	5762	2775	40594	20130	1904	988
17	79061522	C	T	90	43	2	2	32	11	60	30
17	79061549	C	T	29883	15739	4578	2241	32348	17184	3791	1874
17	79065650	T	C	16986	8361	3656	1658	18953	9386	4207	2090
17	79065686	C	T	50	27	4	2	40	19	218	105
17	79067297	G	A	414	188	6070	2886	61830	31462	5124	2507
17	79068756	G	A	6574	3362	2844	1364	11323	5614	3163	1535
17	79068857	G	A	0	0	4	3	0	0	73	29
17	79068890	C	T	8661	3682	2995	1338	13916	6153	3520	1639
17	79072594	A	C	296	138	6637	3358	24659	11294	3953	2078
17	79073038	C	T	3135	1369	386	172	3644	1456	123	58
17	79073053	C	T	26355	11552	4147	1881	33544	15733	3479	1732
17	79073075	A	C	488	198	49	21	551	230	30	11
17	79073088	A	C	1095	523	215	83	1446	718	62	40
17	79074548	C	A	254	132	4692	2219	24343	12547	4293	2135
17	79076230	G	T	288	136	6329	3346	29659	16288	2931	1498
17	79076275	C	T	5	5	134	59	338	172	254	128
17	79076627	C	T	6	5	960	457	2732	1487	125	72
17	79081724	G	C	166	77	5919	2857	9492	4523	3184	1566
17	79081766	C	T	144	75	4393	2120	2998	1503	3711	1887
17	79082081	A	G	146	75	2885	1458	13711	6968	2842	1382
17	79082862	G	A	34356	17027	5005	2477	36115	18414	4153	2080
17	79087537	G	C	22500	12138	4863	2514	30548	15947	4226	2105
17	79089590	A	G	2943	1259	3654	1860	21518	8893	3252	1676
17	79089600	G	A	160	87	141	70	2115	933	134	73
17	79090448	C	A	95	47	2205	1104	10788	5287	2955	1426
17	79095144	G	A	24813	12232	3771	1862	17794	8659	3308	1635
17	79104762	C	T	239	116	5347	2645	36259	17407	4495	2282
17	79106005	T	C	20575	10877	2516	1219	20288	10320	2404	1194
17	79111395	C	A	22803	12026	4697	2414	15940	8267	4329	2144
17	79113441	T	C	456	280	68	40	480	333	1081	530
17	79113680	C	T	7834	4264	2233	1150	17317	9773	2513	1303
17	79114938	A	G	772	423	3209	1689	19467	10498	3359	1663
17	79114965	T	C	21	11	0	0	27	13	425	210
17	79114981	T	C	31	10	3	2	35	14	210	113
17	79118573	T	C	56586	27253	5510	2763	42826	20660	5855	2929
17	79118602	C	T	52944	26073	5314	2534	36710	17604	5542	2719
17	79120827	A	C	1278	698	1036	534	6333	3190	1691	915
17	79120830	C	G	16	5	2	0	29	10	119	63
17	79121705	T	G	663	388	666	361	2194	1203	1641	851
17	79124126	G	A	1296	800	1906	980	13752	7687	978	506
17	79125116	C	G	2628	1981	1582	946	6478	4725	1841	902
17	79125165	T	G	13564	7240	3840	1949	32826	17365	3119	1686
17	79132734	G	T	21	7	29	12	0	0	43	24
17	79132759	T	G	12427	5559	1753	904	8301	3850	2911	1451
17	79134797	C	G	173	82	132	62	679	329	865	408
17	79134835	A	G	2135	1154	1267	622	6876	3476	2998	1431
17	79138071	G	A	20574	10931	4172	2025	18610	9647	4068	2113
17	79138112	G	A	4721	2183	4060	2002	5327	2618	4092	2013
17	79145891	A	G	16033	8341	3117	1567	20730	10482	3550	1733
17	79145916	T	C	1297	581	216	108	2759	1175	528	254
17	79150613	C	G	6327	2121	2468	1088	8786	3843	3405	1739
17	79150642	A	C	19852	6793	3500	1540	25779	10614	2592	1310
17	79150654	A	G	24293	9056	4068	1860	32431	13649	2168	1072
17	79150680	G	A	20716	9198	3859	1946	26391	12434	2164	1076
17	79152783	T	C	651	283	238	119	1695	785	848	466
17	79152798	G	A	6651	3751	5020	2393	16693	8929	2169	1052
17	79152823	G	A	49	18	19	7	787	239	259	109
17	79156551	A	T	14668	7371	3868	1835	6451	3137	2395	1179
17	79158006	C	T	11590	5248	848	409	9102	4375	1888	966
17	79158040	T	C	50362	24624	4533	2256	42808	20989	4738	2424
17	79158062	G	T	11090	5932	991	532	8951	4785	2142	1092
17	79158110	C	A	1502	726	454	240	810	485	412	207
17	79159391	G	A	47	15	44	25	5	1	44	20
17	79159425	T	C	11916	6744	4387	2196	26379	13683	4525	2265
17	79163649	G	A	39559	19623	4656	2297	25036	12258	2810	1395
17	79165171	G	A	147	60	4430	2171	31930	15792	3639	1852
17	79165182	G	A	5	2	60	17	942	291	56	24
17	79167995	A	G	35	20	878	426	4548	2306	652	337
17	79168268	A	C	50602	25107	4555	2230	27103	13242	3405	1755
17	79170508	A	G	0	0	1	1	0	0	0	0
17	79172655	T	C	353	185	39	23	107	59	609	328
17	79173184	T	C	3343	1806	610	320	2350	1210	1313	667
17	79173224	T	C	1111	551	1228	605	1156	554	1832	943
17	79178101	G	A	102	37	1745	882	2274	1061	2855	1410
17	79178148	C	T	61	30	1545	749	10247	4617	2474	1166
17	79178196	C	T	149	84	4060	2034	10741	5491	3773	1830
17	79180748	G	A	66	31	87	15	48	18	205	107
17	79180775	A	G	7416	3857	1097	583	6267	3142	2107	1033
17	79182739	G	A	4	4	9	4	15	8	0	0
17	79182769	G	A	80	41	69	28	553	227	43	25
17	79182778	T	C	5078	2514	5094	2502	20527	10370	4127	2071
17	79182797	T	C	42	15	6	5	26	12	587	297
17	79190562	A	G	1679	863	1327	675	5858	3025	3085	1508
17	79191726	C	T	187	93	4473	2239	24261	12066	4042	2031
17	79192430	C	T	58502	30763	5508	2903	47192	22171	4381	2250
17	79192446	T	C	38623	17007	5158	2395	40902	20985	4663	2283
17	79192455	C	T	3	3	15	7	32	12	37	9
17	79193908	G	A	4000	1796	541	235	5113	2073	1113	564
17	79194120	G	A	0	0	23	8	57	31	28	16
17	79194139	G	A	515	292	330	149	2534	1280	1039	527
17	79195021	C	T	33096	16435	5116	2612	41116	21149	4177	2122
17	79205623	A	G	133	69	14	4	5	3	335	176
17	79205672	G	A	972	380	153	74	889	437	218	122
17	79210707	G	A	58085	31211	5363	2701	45973	24899	3320	1570
17	79210710	C	T	388	143	18	7	429	148	272	125
17	79213530	C	T	1	1	1	1	29	12	72	34
17	79213562	T	C	3905	1715	4953	2475	21949	9814	3584	1788
17	79218714	C	T	31793	15218	5558	2625	25637	12175	3996	1903
17	79222331	A	G	1485	747	4709	2301	13708	6954	3737	1889
17	79224127	G	A	956	509	4506	2242	6048	3133	1840	919
17	79224149	G	A	46	25	255	127	428	199	997	495
17	79225851	G	A	36384	19637	4849	2509	34261	18359	3055	1498
17	79231232	C	T	7	3	61	19	388	159	235	129
17	79231272	T	C	423	212	651	345	6118	3202	1477	739
17	79234497	C	T	70	27	12	7	0	0	174	84
17	79234503	G	A	29350	13470	5136	2408	25427	12785	2763	1333
17	79235788	T	C	32563	16926	5628	2690	28345	14258	4852	2509
17	79235837	G	C	1561	711	912	458	1081	545	1894	920
17	79235986	G	T	5	1	0	0	0	0	188	96
17	79235990	G	A	3287	1631	1602	803	5666	2781	1188	602
17	79237047	T	C	60	21	0	0	0	0	67	29
17	79237089	C	T	35549	18449	3477	1815	13038	6773	1761	886
17	79237900	A	G	29533	15305	6371	3132	26351	13189	3688	1835
17	79237921	A	G	5898	2732	1914	962	6781	3337	1733	856
17	79237925	C	T	0	0	2	1	0	0	37	12
17	79237945	G	T	368	229	425	221	658	390	169	82
17	79237947	C	T	18	6	150	42	8	4	80	32
17	79241521	A	G	109	57	2771	1443	8073	4366	4915	2412
17	79242050	A	G	59	33	1	0	25	13	169	90
17	79244802	T	C	34126	16703	5678	2768	34032	17428	3475	1722
17	79246240	G	A	1959	1048	390	171	3990	1797	897	438
17	79246275	G	A	258	116	24	11	501	134	88	12
17	79246285	C	T	0	0	4	2	0	0	68	28
17	79246592	G	C	1874	798	198	111	2049	966	0	0
17	79246605	A	G	66061	34268	6920	3614	51029	27003	3429	1685
17	79247798	G	A	2955	1554	454	211	3698	1861	1068	541
17	79248320	A	C	46678	22730	5079	2519	38722	19892	3514	1729
17	79252354	G	A	3419	1395	1490	677	8828	4025	1107	552
17	79252373	G	A	10821	4758	2953	1447	15491	7597	3085	1523
17	79252387	A	C	42	17	0	0	12	5	40	24
17	79253566	G	A	72	40	106	53	557	254	0	0
17	79253578	T	C	2894	1308	4724	2251	34512	16238	2353	1210
17	79254873	T	C	387	201	253	128	258	135	229	122
17	79254903	T	C	9357	4781	2146	1080	14155	7235	2485	1268
17	79256774	G	A	6670	3755	1332	661	13133	7308	1764	846
17	79258744	G	A	399	170	79	40	123	73	64	30
17	79258784	T	C	11703	5204	1049	540	16677	7991	909	428
17	79258787	A	G	51428	25357	5723	2945	74471	37494	4645	2312
17	79260653	C	G	50715	25699	5423	2813	60516	32044	4361	2140
17	79260671	G	A	10135	4665	929	490	12820	5976	377	190
17	79260690	G	T	146	70	0	0	89	50	181	99
17	79261331	C	T	22	11	0	0	23	10	291	146
17	79261348	G	A	9220	4708	4335	2067	17793	8925	2241	1089
17	79261770	G	A	67	39	9	5	2	1	349	168
17	79261809	C	A	28389	12728	4636	2271	27603	13479	5614	2792
17	79264160	A	G	25664	12866	4051	1976	30308	15013	4142	2064
17	79268234	T	G	7458	3483	4610	2205	29977	14299	4456	2392
17	79278810	G	A	5375	2663	1730	839	6292	3139	1889	954
17	79284614	T	C	48458	24444	4918	2436	29590	15341	3783	1863
17	79284653	A	G	9430	4311	1282	619	3208	1567	2059	1037
17	79284656	G	A	4722	2027	417	215	1336	675	950	476
17	79284705	C	T	273	86	62	16	251	98	263	114
17	79284738	A	G	9172	4266	1320	654	5939	2810	2321	1155
17	79285991	T	C	33062	15903	4564	2187	30026	14157	3326	1646
17	79287056	C	G	16	7	0	0	0	0	0	0
17	79287056	C	T	12309	5691	2347	1177	20953	11085	2375	1165
17	79287063	A	G	17022	7711	3334	1556	23221	11821	3402	1766
17	79287079	C	T	14847	6379	3881	1839	20885	8936	3965	1883
17	79287097	G	A	1895	711	1174	578	3501	1115	1067	518
17	79287111	G	A	71	33	47	21	78	40	357	184
17	79287477	G	A	10391	5146	1072	551	8160	4238	1193	573
17	79287521	G	A	1185	358	59	22	1310	399	479	223
17	79290344	G	A	4510	2041	1438	688	6125	2993	1235	609
17	79293293	T	C	917	329	3921	1314	1258	467	4749	2374
17	79294599	C	T	309	153	247	107	100	56	295	139
17	79294627	G	A	8	5	16	6	0	0	151	68
17	79294632	C	A	1715	741	1290	584	1181	360	1375	708
17	79302121	T	C	8395	2312	3584	1538	9074	2827	3025	1485
17	79302124	A	G	8772	2503	3540	1499	9543	3140	3168	1503
17	79302149	T	C	9306	3677	3662	1668	14170	6256	3286	1604
17	79303772	C	T	3654	1530	3220	1514	9330	4162	3451	1700
17	79303786	T	C	6349	2637	3429	1568	14035	6331	3495	1740
17	79303804	A	G	12064	5339	3849	1739	18899	8941	3467	1710
17	79305271	G	A	74	24	77	42	114	43	110	57
17	79305282	T	G	95	29	76	42	205	70	118	61
17	79305315	A	G	105	20	81	45	258	92	99	42
17	79307685	T	G	1065	626	1500	739	4742	2390	1707	924
17	79307716	T	C	111	61	92	44	517	250	96	44
17	79323643	T	G	7421	3959	3109	1555	21442	10809	4335	2133
17	79328964	A	G	10648	5736	3232	1656	43894	23282	3459	1749
17	79331667	G	C	190	104	4244	2096	23746	10800	5194	2574
17	79333703	G	A	5483	2557	1812	870	9204	4332	2862	1408
17	79333753	G	C	141	80	199	98	160	105	65	36
17	79337925	G	A	30859	16038	5435	2630	51233	26143	4810	2409
17	79337965	T	G	378	185	35	21	235	109	794	388
17	79337997	G	A	2167	1089	718	383	4244	1998	1206	610
17	79338469	C	A	49274	24736	3836	1977	27721	14634	3834	1869
17	79349000	T	C	13667	7263	3125	1560	16631	8664	2326	1166
17	79363728	C	T	5428	3093	2367	1188	12887	7124	2125	1057
17	79363737	G	C	26	9	0	0	0	0	143	70
17	79363744	C	T	35	23	67	30	106	47	210	112
17	79364251	G	A	6938	3217	718	365	4814	2342	1730	849
17	79364300	T	C	2105	1158	703	351	836	423	1771	867
17	79365166	A	G	6737	3255	651	284	5432	2629	1356	654
17	79365179	A	G	34437	11843	3878	1606	23624	9079	2504	1254
17	79365188	G	C	31732	10757	4004	1772	19551	7479	2519	1264
17	79369827	A	C	16	8	623	311	2603	1183	1348	669
17	79373203	C	A	49	17	2543	1250	11310	5760	1411	673
17	79375998	C	A	44650	22567	3777	1934	31517	16016	2877	1454
17	79377201	A	T	159	88	3744	1893	22156	11633	4391	2062
17	79380547	T	C	19984	9494	6250	3216	39437	18431	5302	2758
17	79386859	C	T	1776	850	494	245	1256	625	1547	790
17	79389486	G	A	100	51	3433	1691	13697	7174	3167	1542
17	79392065	G	A	34	15	2	2	9	5	174	83
17	79392089	T	C	15626	7549	3053	1429	19513	9620	1656	812
17	79393221	G	T	4	4	373	175	466	234	1576	724
17	79394536	A	G	130	48	3658	1731	20767	9409	2007	1009
17	79395562	C	T	87	52	3987	2076	3856	1966	2905	1468
17	79400621	C	T	70	38	1626	725	23727	10439	722	361
17	79405684	G	T	21	15	1489	668	4276	2123	771	376
17	79406042	C	T	31	22	1410	692	1892	1006	1123	530
17	79413436	T	C	20356	10415	3616	1791	15791	8014	3408	1743
17	79413475	C	A	23726	10860	4497	2272	11725	5349	4171	2105
17	79416899	C	T	209	120	150	77	574	283	203	99
17	79416931	A	G	2	1	6	6	0	0	60	34
17	79417400	G	A	24370	12668	2833	1414	6701	3753	3454	1770
17	79417404	C	A	6440	3007	826	377	2415	1169	910	447
17	79417413	C	T	73	27	76	26	9	4	16	8
17	79418260	A	G	7099	3580	6212	3119	15091	7936	4868	2407
17	79421254	G	T	281	154	3471	1725	36266	18317	4776	2414
17	79424537	C	T	275	154	4940	2308	31458	15568	3100	1544
17	79429852	C	T	152	91	2730	1344	25213	13652	2333	1202
17	79432429	G	A	185	101	3765	1939	26000	13605	4325	2117
17	79433081	C	T	76	32	49	13	82	29	346	161
17	79433106	C	T	3756	1672	2605	1207	19909	9568	2626	1290
17	79443914	A	G	1288	659	450	216	2616	1290	1150	574
17	79446368	G	A	10064	4658	3550	1774	26370	13178	3845	1945
17	79452162	G	T	10103	4649	4723	2206	36501	17302	4502	2244
17	79456044	C	G	822	464	2	0	99	60	490	238
17	79456537	T	C	26868	13759	4094	2087	26783	13703	3165	1622
17	79459399	G	A	22426	11713	3499	1691	33704	16736	3459	1665
17	79460106	A	G	27364	13764	3105	1494	34095	17122	3476	1567
17	79461642	T	C	18397	9275	3104	1576	22299	11463	4252	2138
17	79463324	G	A	965	400	3093	1498	8989	4110	4982	2412
17	79466243	T	C	32	13	6	1	47	28	97	48
17	79466266	C	G	219	86	86	33	569	266	950	475
17	79466288	G	A	9331	4155	3718	1869	15487	7319	2760	1241
17	79467520	T	C	28364	13434	2535	1211	26587	12314	2216	1133
17	79467527	C	T	53438	24083	5636	2687	52266	22813	4830	2492
17	79468574	A	G	56771	28677	5383	2795	37411	18811	3948	1918
17	79471895	C	T	38566	18152	2931	1454	20317	9493	3751	1868
17	79476051	A	T	3	3	0	0	4	4	167	85
17	79476101	A	G	6026	3356	1989	999	12386	6456	2302	1152
17	79477356	C	T	2	1	92	41	1189	594	120	52
17	79477716	T	C	1580	710	520	241	2402	1191	744	403
17	79478007	G	A	9157	4454	3712	1556	35202	15159	2476	1245
17	79478019	G	A	12388	6001	3281	1565	30243	13147	4052	2042
17	79478287	G	A	40	19	423	188	1604	732	602	287
17	79478302	C	T	0	0	0	0	0	0	128	63
17	79478323	T	C	0	0	0	0	0	0	30	15
17	79478617	G	A	30	14	361	160	1148	486	571	294
17	79479115	C	T	205	90	270	132	2455	1225	621	313
17	79479182	C	T	3	0	8	5	27	11	33	14
17	79479609	C	G	12	5	432	246	5182	2986	564	259
17	79479625	G	A	63	32	2098	988	15496	7745	2450	1170
17	79479777	G	A	0	0	3	1	24	14	68	33
17	79479784	C	G	1	0	3	1	58	31	55	27
17	79479792	G	A	6	4	271	145	2996	1543	78	41
17	79479808	C	T	184	85	2518	1203	19720	9311	1733	769
17	79479831	C	G	0	0	2	2	0	0	27	16
17	79479831	C	T	0	0	0	0	0	0	0	0
17	79479843	C	G	1	1	144	81	72	50	26	17
17	79480296	A	G	7856	4287	5697	2773	27613	16122	4518	2256
17	79480302	T	C	4845	1917	4826	2305	21149	7344	3413	1750
17	79480312	G	C	394	149	400	172	1826	579	1580	788
17	79483999	T	C	19759	9636	4520	2197	31048	15967	3724	1894
17	79484036	C	T	0	0	10	4	0	0	0	0
17	79487444	A	G	1221	513	320	171	710	351	1938	967
17	79487491	A	G	4621	2206	486	262	3123	1545	1995	959
17	79489433	G	A	21966	10899	5307	2657	38849	19458	4849	2437
17	79490423	G	A	702	405	210	116	2785	1413	242	100
17	79490448	G	A	15	7	34	20	90	45	235	113
17	79491787	A	G	8187	3701	4663	2312	21563	9932	2269	1120
17	79493705	C	T	14858	8267	3987	2066	22615	12399	4075	2022
17	79494851	G	A	234	120	2643	1373	23968	13513	1925	1003
17	79495866	G	A	0	0	27	16	14	4	118	63
17	79495890	C	T	12	9	592	280	3943	1825	269	127
17	79495938	G	A	0	0	63	21	170	42	169	81
17	79495969	C	T	11	4	178	95	2232	1067	106	53
17	79496010	C	T	11	6	99	29	2791	649	249	127
17	79496289	G	A	15	10	524	231	4662	2240	506	246
17	79496295	T	C	33	19	194	92	2366	1098	1413	684
17	79502218	G	A	30	13	660	298	7428	3457	295	141
17	79504052	C	A	0	0	22	16	0	0	64	37
17	79504073	C	T	7	6	453	254	2638	1486	383	197
17	79515075	A	G	18992	9397	3803	1895	23232	11461	5445	2676
17	79515124	A	G	1313	634	1305	641	4023	1957	1012	510
17	79518346	C	A	119	68	9	4	52	26	299	159
17	79518369	A	G	29845	14556	3786	1888	20041	9364	2748	1305
17	79519382	G	A	569	286	3003	1512	4930	2563	4637	2316
17	79521239	T	G	16918	8139	3468	1733	17086	8791	5744	2867
17	79521295	G	A	12684	5962	2786	1379	12115	6095	4768	2395
17	79524500	G	A	29	14	13	6	18	5	87	39
17	79524971	G	A	11182	5457	1895	943	9464	4762	2562	1307
17	79525660	A	G	406	225	1596	816	5845	3125	5274	2609
17	79525697	A	G	0	0	0	0	0	0	36	16
17	79532654	G	A	5218	2909	3046	1533	22840	11548	3933	1970
17	79540449	C	T	10800	5169	3798	1912	18695	9274	4551	2280
17	79541708	A	G	8	4	0	0	0	0	54	29
17	79541721	G	T	2	0	0	0	0	0	0	0
17	79541726	A	G	2861	1699	2364	1091	15007	7101	2611	1290
17	79542813	C	T	248	120	3373	1698	27348	14307	3224	1641
17	79542829	G	A	129	67	1702	789	10174	4131	2872	1430
17	79544843	A	G	41798	21351	2695	1385	19143	9588	2798	1438
17	79546850	G	T	16863	8278	2345	1174	27466	13942	2991	1465
17	79547514	T	C	33952	17671	2591	1326	20410	10510	2716	1362
17	79549250	G	A	41579	23172	5709	2848	32602	16812	2501	1244
17	79549286	G	A	2581	1194	481	244	1433	704	163	91
17	79551064	A	G	6938	3389	3703	1828	12121	6680	5817	2813
17	79557784	T	C	12174	4371	1997	970	11975	5147	1549	790
17	79558976	T	G	49244	24329	4378	2070	23455	11156	5461	2748
17	79559013	A	C	12333	5864	3692	1723	7534	3561	4646	2307
17	79560408	T	C	25213	12448	5650	2699	27967	14065	4612	2318
17	79560678	A	G	11115	5494	1591	744	12488	6272	1681	856
17	79573679	C	T	0	0	10	3	3	1	95	43
17	79577200	A	C	13	6	22	7	42	20	63	32
17	79579602	G	T	32008	12735	4432	2067	29050	13104	4614	2341
17	79580638	G	C	1351	700	1072	521	2991	1580	1439	730
17	79587635	A	G	11	9	0	0	11	8	25	14
17	79588557	T	C	7624	3900	4691	2422	29452	14702	3303	1640
17	79588598	C	G	65	42	119	68	734	374	333	167
17	79588599	C	T	678	306	1476	700	3517	1773	1509	743
17	79589242	G	A	1792	771	4348	2189	28006	13923	4892	2438
17	79591300	T	C	519	158	1160	539	63	23	2003	1000
17	79591813	C	T	8896	5036	5052	2434	24908	13457	2832	1442
17	79592267	G	A	3638	1932	4009	2005	11039	5536	4631	2337
17	79596811	C	T	27535	13832	5915	2977	25313	12370	4842	2417
17	79598416	G	A	298	141	940	398	3434	1505	983	381
17	79598427	T	C	241	110	457	215	2874	1491	809	371
17	79602820	T	C	10990	6010	4129	2067	28294	14667	4396	2202
17	79603216	C	G	580	223	2596	1143	706	275	4564	2325
17	79608198	A	G	1657	888	1301	470	3883	1994	1463	516
17	79608230	T	A	3468	1425	4100	1936	7104	2521	2968	1486
17	79609550	C	T	4547	2739	3895	1903	15659	8885	3060	1502
17	79612161	C	T	56269	27626	4034	2069	23749	11669	4225	2164
17	79614134	T	C	522	170	1264	590	2575	901	1519	749
17	79614154	A	G	5516	2998	4942	2534	21122	10881	4009	1978
17	79615572	A	G	175	75	3557	1754	15407	7499	1355	666
17	79617534	A	G	12591	6541	3823	1853	22556	11752	2992	1489
17	79617541	A	G	61	37	0	0	35	17	298	150
17	79617578	G	A	147	84	2	0	80	40	534	254
17	79617620	A	C	2212	987	1322	658	6968	3332	1340	664
17	79617705	G	A	108	58	1447	702	19277	8362	1353	664
17	79617711	G	A	72	37	1327	710	6985	3693	988	518
17	79618059	C	T	8697	4667	5042	2404	38213	18948	3840	1914
17	79618252	G	A	31344	15798	4851	2363	28868	14790	3544	1738
17	79618270	G	A	11314	4711	1831	878	13730	5691	1422	711
17	79621634	A	G	307	76	1382	506	648	189	1870	818
17	79622899	T	C	29543	14224	4258	2083	24563	12148	3050	1508
17	79623591	C	T	31	17	305	148	2671	1278	525	263
17	79626128	A	G	1	1	8	3	0	0	113	53
17	79627906	T	G	1966	960	1357	684	11349	5330	1367	688
17	79627924	A	G	1052	541	1108	548	8156	4140	1406	653
17	79627964	T	G	2	2	0	0	0	0	0	0
17	79627991	C	G	1319	439	1112	364	2541	797	2215	1051
17	79628032	T	A	1823	694	1623	770	1606	728	2302	1145
17	79630163	T	C	3841	1955	1426	675	5165	2483	2645	1324
17	79630200	G	T	601	265	894	320	2983	1005	2423	1151
17	79630201	G	C	561	245	903	315	3015	998	2423	1149
17	79630217	A	G	250	89	1085	389	4397	1734	2552	1182
17	79630238	A	G	450	175	3406	1647	16491	7556	5221	2632
17	79630334	C	T	2005	999	1512	704	2869	1415	2333	1170
17	79631416	T	C	3404	1990	2116	1054	5534	2729	2319	1122
17	79631424	T	C	17	8	36	14	0	0	156	75
17	79637548	T	C	547	259	802	383	3254	1554	899	451
17	79637552	G	A	1054	349	1465	714	4126	1791	1906	927
17	79637565	T	G	3316	1301	3063	1524	17071	8008	3669	1882
17	79638568	G	C	4540	2510	2062	995	17147	8332	2081	1022
17	79638611	G	A	0	0	0	0	10	6	27	14
17	79638805	C	T	20645	11512	2281	1088	14041	7201	2195	1083
17	79639999	C	T	0	0	0	0	1	0	36	19
17	79640049	A	C	23844	12294	4323	2130	18678	9315	5974	2983
17	79644312	G	A	34743	20499	4553	2312	19863	11064	3781	1861
17	79644685	G	A	136	61	48	18	156	61	682	330
17	79644695	G	A	4959	2325	1700	832	14135	6711	2132	1072
17	79644737	A	G	4595	2213	2245	1106	14607	7265	2635	1313
17	79645847	G	A	78	47	34	15	27	11	653	326
17	79645896	G	A	376	175	2653	1234	6802	3099	3519	1730
17	79650181	A	G	25486	12867	3551	1716	20103	10368	4150	2134
17	79652149	G	A	807	372	1753	890	3315	1489	1813	867
17	79652165	A	G	790	390	2262	1154	5173	2620	2013	951
17	79655232	G	A	19261	10316	3538	1722	21580	11370	2846	1397
17	79655251	A	G	18511	7869	3372	1590	21793	8495	4172	2145
17	79655275	G	A	868	452	691	325	2385	1195	335	155
17	79657271	G	T	263	127	148	82	2003	1005	426	210
17	79657291	C	T	9	5	7	2	62	27	282	137
17	79658100	C	T	6389	3519	1771	924	12269	6144	1756	883
17	79664426	C	T	2840	1525	3828	1921	26193	13229	3975	1976
17	79664443	T	G	910	432	1709	865	4885	2486	1546	769
17	79664512	C	T	308	120	66	18	1824	572	38	15
17	79664520	C	T	31	16	4	1	15	11	128	68
17	79664552	C	T	213	89	67	24	244	66	190	101
17	79664582	G	A	15	7	15	3	14	4	40	18
17	79664583	C	T	2469	1074	1860	902	3783	1669	1160	585
17	79668897	C	T	104	55	1353	672	13861	7408	1532	724
17	79670273	T	C	143	63	3522	1688	18203	8774	5164	2616
17	79671714	T	C	159	71	2193	1089	6950	3339	1923	982
17	79672731	A	G	7047	3121	2057	1005	8698	3820	2031	990
17	79672733	T	C	19499	10274	4089	2026	32393	15211	3897	1962
17	79672740	G	A	2698	1384	760	362	5523	2495	228	133
17	79672748	C	T	257	128	9	5	494	192	87	51
17	79673221	C	T	42	24	210	104	80	57	198	97
17	79674897	C	T	212	85	26	11	276	94	57	26
17	79674929	C	G	8332	4983	1651	894	13678	7761	1674	854
17	79674944	G	A	6167	2690	2043	975	6308	2700	1304	657
17	79675868	A	G	3304	1539	3730	1733	14573	6998	3715	1842
17	79677750	T	C	32114	17690	5838	2941	39661	19751	3914	2019
17	79677792	T	C	414	213	677	358	967	502	23	13
17	79677797	C	T	41	21	27	16	67	31	626	336
17	79681078	A	G	148	72	3978	2031	16554	8226	3701	1974
17	79682047	G	A	0	0	213	45	967	205	22	12
17	79682051	C	T	103	64	1680	842	23531	11813	594	328
17	79686552	G	C	6021	3152	5796	2670	15321	7542	2307	1182
17	79686593	G	T	1810	995	809	411	4377	2344	280	134
17	79687860	G	A	486	253	1034	497	1595	708	1507	656
17	79687893	C	T	6860	4124	4638	2321	12877	6876	4579	2304
17	79687921	G	A	505	224	671	305	1295	532	871	420
17	79693136	T	C	3086	1558	1567	759	3021	1524	2848	1385
17	79693177	T	C	17816	8990	2137	1019	9921	4808	2618	1259
17	79693217	T	C	26075	13485	2812	1332	11095	5543	2740	1327
17	79697383	G	A	3990	2149	3639	1865	26280	13038	4061	2020
17	79697405	C	A	0	0	0	0	0	0	37	24
17	79760832	G	A	259	178	3039	1510	29868	14057	2376	1218
17	79761511	C	G	743	532	2319	1116	22842	12584	2682	1243
17	79764887	T	C	2685	1335	2044	1032	15381	7934	1573	751
17	79774811	T	C	3009	1555	2376	1219	10428	5429	3018	1501
17	79775826	C	T	152	75	52	25	488	209	43	21
17	79775842	C	T	20793	9479	2885	1429	28576	14295	2439	1250
17	79779423	G	C	55	35	2955	1536	14214	7806	2431	1161
17	79805003	A	G	10167	4851	3643	1716	18459	9007	3829	1852
17	79805013	T	C	168	89	31	12	66	33	802	382
17	79805134	G	A	36039	16640	3187	1514	14998	7274	1937	969
17	79805369	A	G	6941	3707	736	351	2202	1093	1427	745
17	79817650	A	G	6692	3613	3786	1876	19000	9616	3874	1927
17	79818052	T	A	0	0	0	0	7	5	0	0
17	79818052	T	G	7320	3576	2591	1324	10278	5138	2830	1407
17	79818360	T	G	9867	4363	4347	2144	19316	9474	3385	1724
17	79824839	G	A	265	141	83	43	174	71	18	12
17	79827128	C	T	244	62	21	9	482	134	252	120
17	79827163	C	T	48158	23788	3110	1515	23532	11352	2121	1063
17	79830975	A	G	55694	29473	4358	2136	41186	20549	2185	1116
17	79840109	C	T	3	2	93	41	5	2	0	0
17	79853319	T	G	91	57	186	99	1389	712	31	17
17	79853323	T	C	709	362	512	263	1708	870	1263	622
17	79856701	A	G	87	27	14	8	12	8	306	168
17	79862107	G	A	141	70	86	30	143	58	920	474
17	79862150	T	C	35	16	4	3	13	6	182	88
17	79877800	G	A	740	334	43	15	666	218	34	18
17	79882998	G	A	0	0	3	1	24	12	32	19
17	79890818	C	T	12	8	347	183	1302	611	448	229
17	79891147	T	C	0	0	35	24	435	324	129	59
17	79891156	G	A	0	0	52	12	793	174	115	52
17	79892586	A	G	5	2	70	34	180	94	818	421
17	79892994	C	T	2	2	4	2	57	31	195	106
17	79908807	A	G	9693	4850	5814	2873	25841	11566	6087	3105
17	79912103	C	T	331	189	5092	2604	26037	13653	4808	2483
17	79917093	G	A	3187	1607	646	341	3648	1938	1451	716
17	79919360	C	G	57	29	2261	1128	8590	3988	2197	948
17	79923718	T	C	415	193	4311	2132	29441	13589	4564	2329
17	79929667	C	T	7058	3734	810	408	5586	2943	1929	972
17	79934194	C	A	18472	8186	3741	1834	28486	14255	5245	2635
17	79943825	C	A	0	0	1	0	14	9	158	74
17	79943845	G	T	394	179	428	203	520	192	547	288
17	79943846	T	C	367	172	415	201	488	183	551	300
17	79948076	A	G	105	62	94	59	621	348	266	139
17	79949231	T	C	6398	3370	5388	2669	12229	6096	4724	2370
17	79952916	G	A	58	41	1520	783	6181	3151	517	259
17	79952944	C	T	73	50	1586	794	8385	4187	368	193
17	79958142	G	C	191	99	5067	2353	18496	8730	4242	2107
17	79958846	G	A	1	1	143	76	791	381	36	20
17	79959659	C	T	17526	8632	3627	1811	36768	18132	4596	2240
17	79959669	C	T	20257	9779	3892	1943	45955	23160	4300	2073
17	79959703	C	G	17356	7389	4566	2394	64350	32975	3413	1664
17	79962718	T	C	224	99	5334	2543	13012	6760	4581	2320
17	79968391	T	C	55	19	1045	508	154	67	2889	1479
17	79972424	T	C	247	115	4428	2215	39916	18240	5088	2532
17	79974724	C	T	113	47	12	4	212	53	346	188
17	79974731	T	C	45634	22824	6417	3197	49321	23240	4988	2493
17	79976938	G	A	11	7	4	2	15	8	103	52
17	79979642	T	C	17170	8769	4506	2205	21159	10646	4861	2385
17	79980756	C	A	150	77	3387	1646	21793	10379	3145	1599
17	79980944	T	G	35156	16592	4777	2340	45948	22481	3457	1701
17	79980993	C	T	5510	2618	3811	1895	12309	6015	3771	1828
17	79986156	C	T	94	40	2084	990	6612	2984	577	289
17	79993202	T	C	3632	1543	1971	950	10237	4672	1934	943
17	79993212	C	T	7535	3621	2792	1355	16893	8341	3488	1749
17	79993388	C	T	4792	1598	2335	1035	8285	3170	2201	1086
17	79993391	C	T	55	21	15	4	75	17	125	53
17	79993408	A	G	4523	1397	1955	846	7365	2994	2136	1044
17	79993412	T	C	4334	1334	1859	813	6607	2733	2145	1048
17	79994019	A	G	5323	2324	2147	993	12498	5977	1434	716
17	79994026	G	A	4668	2103	2270	1085	13495	6567	1440	721
17	79997440	T	C	45	17	9	5	0	0	969	468
17	79997489	C	T	20735	10211	3047	1541	17953	8850	2238	1134
17	80004094	T	C	409	208	3572	1688	15803	7502	5637	2841
17	80004916	A	G	654	285	20	10	9	3	724	352
17	80004928	A	G	66008	32763	3147	1636	30664	15405	4048	1971
17	80004948	G	C	721	276	0	0	128	53	763	376
17	80006812	C	T	396	209	4508	2103	71404	36053	2811	1151
17	80007887	A	G	51503	25679	5583	2731	40653	18057	4934	2503
17	80007897	G	T	34762	17715	5331	2619	38637	17028	4554	2286
17	80007931	C	T	0	0	4	0	0	0	0	0
17	80008392	G	T	52727	27060	6493	3249	33815	17334	4412	2186
17	80011394	T	C	13880	7049	1593	746	6920	3416	1763	896
17	80011434	T	C	14860	6999	5314	2686	15451	7705	4805	2375
17	80016452	C	A	9475	5248	811	411	8308	4134	570	302
17	80022267	C	T	16745	10213	3952	2004	20589	11136	5163	2535
17	80022361	C	T	23368	10550	6213	2981	42681	20962	5822	2945
17	80031680	G	A	1886	917	1734	875	6378	3241	3801	1912
17	80034401	C	T	19	6	4	2	10	4	72	40
17	80034408	C	A	59	33	16	7	9	3	404	188
17	80034443	C	T	28464	15309	3735	1992	33960	18717	2970	1428
17	80034896	C	T	14431	7003	3125	1526	21195	10392	4263	2089
17	80038189	C	T	18	9	31	17	8	2	507	232
17	80038193	G	A	29	17	30	16	19	12	308	166
17	80038215	C	T	2895	1606	757	376	5777	2960	550	272
17	80038952	T	G	43695	20544	4977	2437	57263	25289	4113	2181
17	80038981	A	G	1996	948	76	46	586	268	154	77
17	80039727	G	C	0	0	14	7	24	10	310	153
17	80040034	A	G	3	3	296	124	941	366	698	353
17	80040046	C	T	0	0	41	19	926	220	146	65
17	80040048	C	G	2	1	273	126	930	395	751	353
17	80040895	T	C	0	0	0	0	74	30	576	303
17	80041950	G	A	1	1	67	29	767	438	450	210
17	80042540	C	G	0	0	0	0	3	2	95	45
17	80042579	C	T	1	0	20	11	13	6	219	105
17	80043213	G	A	8	2	377	85	872	313	336	160
17	80043739	A	G	10392	4477	4850	2358	17918	8515	3299	1703
17	80044180	G	A	0	0	16	7	35	12	228	110
17	80044193	T	G	0	0	0	0	7	1	35	14
17	80044211	G	A	117	68	2461	1259	10714	5094	1158	549
17	80044726	G	A	19120	9674	2826	1428	24350	12223	2714	1351
17	80044726	G	C	37	16	13	7	22	14	173	85
17	80044742	C	T	533	241	234	109	665	289	685	340
17	80051183	A	G	22929	11005	6357	3101	34073	16565	4375	2143
17	80052073	A	G	276	133	5075	2401	21770	10192	4107	2025
17	80052123	G	A	0	0	9	3	164	86	0	0
17	80058236	C	G	230	111	4256	2071	25853	13165	3912	1900
17	80059758	G	A	305	135	5073	2345	27295	12975	3859	1873
17	80071049	A	G	21899	11217	4497	2260	25423	13274	4910	2444
17	80071086	T	C	18	10	0	0	0	0	206	108
17	80071450	G	A	18394	8004	3196	1489	18967	9039	1964	913
17	80072041	T	C	62	28	0	0	0	0	228	119
17	80072049	A	G	31960	17402	4278	2129	20253	10573	2167	1065
17	80074280	C	T	10887	5684	4225	2010	10084	4775	3509	1620
17	80074316	T	C	47512	21780	5680	2656	25554	9990	3973	1963
17	80074358	C	G	51	18	0	0	0	0	157	67
17	80076862	A	G	44807	24279	5646	2800	44921	22785	2735	1380
17	80076888	C	T	27491	14957	4419	2138	21879	9870	2631	1328
17	80078236	C	T	3607	1610	4100	1986	20561	9597	4974	2476
17	80082060	A	G	8439	4534	4043	2052	19673	10180	4284	2148
17	80083807	T	C	27200	14103	5026	1857	37023	13978	4266	2031
17	80083809	C	T	27603	15622	4900	2012	37243	15420	4279	2026
17	80083816	T	C	28752	15047	5030	1963	37517	14360	4291	2152
17	80083841	G	A	1083	302	56	16	1236	343	0	0
17	80085633	A	G	14846	7262	4630	2273	21549	10197	4080	1979
17	80085648	C	G	171	94	174	92	1155	602	47	24
17	80085916	C	T	26841	14067	5436	2618	25229	12340	3894	1882
17	80087337	C	T	33704	15828	6705	3333	31442	15623	4554	2341
17	80091941	G	A	3067	1406	3795	1970	18476	9382	4759	2351
17	80092129	T	G	5	2	0	0	35	15	365	172
17	80092131	T	C	5710	3181	3103	1601	18706	10224	3222	1640
17	80092171	A	G	25	12	63	33	410	271	512	268
17	80095191	C	T	4253	1730	4171	1905	13929	6640	4309	2091
17	80095193	A	G	4195	1662	4209	1895	13927	6570	4282	2086
17	80097828	T	C	45	23	39	29	31	20	439	217
17	80099630	C	T	78	24	18	8	129	38	202	110
17	80099639	C	A	27082	14334	5070	2568	39347	20284	5007	2493
17	80102279	A	G	21602	11404	3779	1845	22771	11425	5366	2659
17	80103631	T	C	12368	5965	3814	1832	29307	14495	2137	1073
17	80109778	A	G	7291	3730	4332	2158	14421	6804	4485	2229
17	80109806	C	T	15125	7669	4698	2353	30850	15074	4449	2203
17	80113130	T	C	18991	9298	5964	2880	32969	15889	4583	2233
17	80113152	C	T	42	13	90	28	37	16	45	20
17	80119582	C	T	3471	1789	3848	1995	8705	4556	4886	2485
17	80119614	C	T	334	167	204	101	980	392	30	13
17	80119628	C	T	13516	6262	4207	1989	30652	14971	4782	2386
17	80119645	T	C	9876	4270	3961	1805	21242	9276	4839	2394
17	80119664	G	A	4758	1978	3840	1800	12050	5083	4796	2419
17	80129970	C	T	375	199	5639	2721	36599	17839	5031	2558
17	80131879	C	A	44500	23374	4737	2443	38684	20729	4727	2370
17	80131904	C	T	85	33	127	38	64	29	0	0
17	80134375	G	A	3127	1224	171	87	1835	706	157	84
17	80134393	C	T	57991	28386	3673	1802	35515	17678	3041	1507
17	80136418	C	T	62113	32098	6102	2943	38841	19778	4825	2440
17	80153594	T	C	10370	5266	4462	2164	29676	15030	5261	2658
17	80153624	G	T	72	30	12	6	14	5	323	172
17	80157453	T	C	10586	5706	3956	1933	19239	9391	4649	2215
17	80157490	G	C	4082	2462	3967	2020	6481	3030	4544	2046
17	80157766	T	C	50129	25410	6743	3288	35855	17235	4779	2253
17	80157797	G	A	27504	13946	6090	2986	25625	11644	4627	2217
17	80158852	G	T	8614	4064	2618	1220	18588	8280	2630	1339
17	80162888	C	A	9091	4346	3236	1580	16835	8354	2196	1070
17	80166989	G	T	3726	1750	4758	2230	25996	11567	5100	2630
17	80176641	C	T	17854	9880	5685	2870	39519	21582	2291	1164
17	80179147	A	C	8212	4364	3232	1641	9797	5168	4278	2147
17	80179786	C	T	604	292	3381	1644	21202	10819	4512	2251
17	80180346	C	T	20730	7602	5439	2703	24263	11122	4511	2238
17	80184116	G	C	219	93	3578	1702	34353	15581	3341	1649
17	80191413	C	T	1019	491	159	88	1463	742	410	197
17	80191425	C	A	17621	9469	4740	2361	22210	11578	5247	2482
17	80191435	C	T	324	145	155	71	350	170	563	277
17	80191451	C	T	29	17	8	4	7	6	300	123
17	80207107	G	T	5	2	0	0	0	0	42	19
17	80208933	C	T	40572	23430	2448	1333	23374	12466	1377	707
17	80208980	C	T	25	14	3	1	10	7	158	67
17	80216370	C	T	184	98	148	79	836	411	1493	761
17	80216415	C	A	0	0	0	0	0	0	0	0
17	80216415	C	T	23	10	15	4	57	32	331	166
17	80225521	G	A	13	5	4	2	11	7	294	141
17	80225545	T	C	1641	821	1886	1015	6451	3430	2879	1439
17	80229340	C	T	180	84	206	115	710	355	1779	923
17	80230223	G	A	7	2	95	43	66	23	1219	591
17	80230223	G	GA	0	0	0	0	0	0	0	0
17	80230223	GA	G	0	0	8	4	0	0	0	0
17	80230633	G	C	90	49	3634	1782	21348	9878	2006	1000
17	80239400	G	A	169	61	110	58	217	95	1297	661
17	80239438	T	G	645	284	120	62	771	363	1317	650
17	80239449	C	T	1152	453	207	102	3712	1721	362	172
17	80239484	CGT	C	0	0	0	0	0	0	0	0
17	80239486	T	C	9	5	0	0	6	2	126	70
17	80239497	G	A	2312	1007	486	236	2663	1260	519	275
17	80245601	G	A	73	41	11	4	69	38	666	335
17	80249892	C	T	143	68	1	1	178	79	451	216
17	80249905	A	G	136	60	0	0	220	94	446	226
17	80254298	G	A	4	4	45	16	19	7	121	61
17	80254332	T	C	173	98	58	32	287	136	32	16
17	80255037	A	G	1165	603	579	293	5020	2570	1804	945
17	80255854	A	G	32	12	0	0	36	14	0	0
17	80255858	G	A	26012	14192	3571	1763	33642	16610	2111	1075
17	80255861	G	A	31	12	1	1	39	16	0	0
17	80255883	G	A	3616	1734	411	210	4934	2582	383	184
17	80256428	T	C	3000	1505	431	224	2547	1407	1460	722
17	80267940	T	C	6494	3010	617	318	2087	995	767	413
17	80267985	C	T	2014	843	175	72	1054	435	540	273
17	80268746	C	T	14088	6599	637	292	4013	1956	428	215
17	80268788	T	C	48	22	5	3	25	13	188	99
17	80273407	G	C	75	50	2284	1167	6930	4166	1391	698
17	80277044	G	A	16616	8067	3771	1727	30439	14252	588	239
17	80277088	G	A	2423	1123	2075	1056	7194	3423	101	48
17	80283070	T	C	73	49	620	308	4194	2163	1622	785
17	80283114	G	A	1	1	18	11	214	88	734	350
17	80283117	C	T	4	2	168	81	179	90	78	44
17	80289284	A	G	25466	13158	5046	2520	33603	17482	4545	2254
17	80294109	G	A	352	192	3812	1908	14687	7222	6100	3088
17	80301307	C	T	1525	729	3759	1913	14871	7622	6327	3163
17	80302403	C	T	56897	27471	5178	2403	25349	12256	4738	2361
17	80303521	G	C	9139	4908	5699	3072	14353	7960	4689	2366
17	80303533	C	T	11923	6061	4462	2223	21004	10683	2552	1290
17	80303534	G	T	14	8	0	0	1	1	30	19
17	80303555	C	T	11672	5451	2356	1156	14613	6881	833	415
17	80303572	C	T	493	125	13	7	89	22	27	12
17	80303585	C	T	45890	19504	4544	1967	38561	17488	5089	2554
17	80303602	T	C	30516	11640	4095	1694	30139	12971	5586	2784
17	80303610	A	G	22006	7532	3959	1654	29261	12627	5164	2583
17	80309511	G	A	7527	3146	3785	1833	11140	4724	4840	2415
17	80309539	C	T	265	86	66	19	491	108	577	284
17	80312592	C	T	370	172	16	5	38	16	566	263
17	80312621	A	G	447	175	54	33	343	158	155	74
17	80313459	A	G	344	155	89	45	437	227	177	97
17	80313496	C	G	85	51	171	84	78	37	161	74
17	80313557	C	T	886	253	19	9	181	52	472	214
17	80313585	T	C	17436	8881	1068	520	7232	3640	1382	729
17	80313585	T	G	106	47	0	0	16	5	0	0
17	80313588	C	T	171	73	44	18	165	50	0	0
17	80313619	G	A	56	23	5	3	6	2	70	37
17	80319924	G	A	655	251	42	18	280	81	365	180
17	80323686	T	C	20023	9892	4691	2414	23758	11863	5838	2881
17	80324365	G	A	23909	9491	4000	1907	20618	9324	4972	2503
17	80324387	C	T	28238	11368	3400	1569	20646	9451	5006	2599
17	80336802	G	A	30	16	51	15	0	0	0	0
17	80336832	C	T	382	150	49	23	1197	562	0	0
17	80336837	A	C	33634	16093	5067	2568	38474	19279	3150	1606
17	80342868	C	T	224	86	26	9	205	78	146	78
17	80342884	C	A	24707	12739	6033	3152	35145	18389	5983	2956
17	80342904	A	C	33064	16892	5872	2973	35988	18688	6030	3004
17	80350292	C	T	16	8	13	5	13	4	182	85
17	80350331	G	A	21869	10165	4946	2374	37428	18082	4523	2286
17	80351639	A	G	39204	19909	6685	3453	29415	15237	5371	2704
17	80354462	A	G	1334	650	2518	1313	4258	2188	4046	1983
17	80355975	C	T	78579	39489	6230	3032	50058	24699	2087	1027
17	80356018	C	T	75	30	17	8	47	15	146	78
17	80356019	C	G	47109	19690	5814	2791	26097	12087	5146	2562
17	80356678	G	A	7710	3756	3604	1727	17101	8360	1945	961
17	80357418	T	C	813	346	143	66	439	215	844	383
17	80357420	T	C	43572	21731	6793	3344	36675	18102	5975	2975
17	80357432	C	T	180	60	17	11	44	14	409	201
17	80367353	G	A	997	499	3835	1841	11498	5537	4297	2135
17	80369888	TCCTGAGACCACCAGAGAGGAAGACCCTCCTGGGACCACTGGCGCAGAAAACCCTCCTGAGACCGCCAGAGAGGAAAACCCTCCTGAGACCACTGG	T	116	0	2355	0	17574	0	2209	0
17	80370021	G	A	0	0	11	5	0	0	122	67
17	80373377	G	T	10170	5561	1082	559	13976	7617	822	391
17	80373431	C	T	247	132	1	1	23	12	236	119
17	80373452	C	T	73710	36848	5763	2765	16388	8264	4411	2218
17	80374899	G	T	2777	1266	3624	1839	9676	4495	5362	2718
17	80375770	G	T	70	31	0	0	21	13	381	215
17	80377406	T	C	1029	543	3593	1849	9116	4708	6459	3203
17	80377452	T	C	6	5	112	67	187	109	132	75
17	80377690	T	G	2836	1559	4561	2336	15098	8311	6248	3132
17	80378937	GCTAT	G	17	0	0	0	0	0	12	0
17	80378939	T	C	36080	19025	4750	2356	31663	16560	4517	2233
17	80378983	T	C	27	11	0	0	0	0	107	55
17	80379058	G	A	1633	847	783	384	3938	1958	1249	632
17	80381357	C	T	9685	5509	5091	2556	10436	5771	3006	1536
17	80384338	A	G	15490	7912	6185	2946	39547	19561	3780	1879
17	80385620	G	A	227	98	3313	1637	5917	2752	5075	2495
17	80385765	G	T	23833	13811	6098	3208	47119	26482	3823	1837
17	80385793	A	G	8861	4624	4940	2528	22789	11580	3791	1954
17	80388204	G	A	224	71	52	20	646	163	108	49
17	80391684	A	G	38860	19971	5716	2754	22158	10920	4318	2149
17	80394080	G	A	257	128	5626	2803	30203	15827	4280	2048
17	80401946	A	G	12219	6276	2858	1475	9655	4936	3089	1571
17	80407948	C	T	4182	1689	3523	1706	7553	3349	4194	2046
17	80407950	G	T	1937	1029	2376	1165	5043	2695	849	397
17	80407978	C	T	1577	697	3085	1366	2828	1037	4187	1985
17	80407987	G	A	49	30	52	18	42	19	169	85
17	80408348	A	G	935	464	3555	1669	6805	3324	4094	2057
17	80408768	C	T	2	1	10	4	16	8	176	71
17	80408815	C	T	954	511	1636	775	5458	2792	3435	1407
17	80409060	C	T	11	5	19	12	14	8	435	193
17	80409062	T	G	6	4	10	7	11	7	429	188
17	80409076	T	C	7	4	13	9	16	8	450	220
17	80409099	T	C	11	5	11	4	13	4	468	232
17	80415914	A	G	1713	885	4396	2241	21007	11397	5318	2597
17	80416035	A	C	9	5	14	6	6	4	452	235
17	80416042	G	A	9	4	38	23	8	2	306	161
17	80416046	G	A	0	0	0	0	12	8	30	16
17	80416047	C	A	0	0	0	0	12	8	30	17
17	80416069	C	T	4372	2521	5876	2869	10835	5826	4287	2160
17	80416090	C	G	8541	4394	4862	2422	10029	4955	4238	2154
17	80416114	G	A	1	1	0	0	2	1	175	85
17	80416348	G	T	0	0	0	0	3	2	144	66
17	80416351	G	A	1	0	19	9	10	5	292	138
17	80416377	C	G	2335	652	2779	1086	8882	3271	3845	1844
17	80416392	G	A	3204	939	3323	1157	14988	6462	3906	1899
17	80416399	C	G	3514	1093	3890	1473	18181	8100	3763	1806
17	80416405	G	C	3773	1268	4497	1838	22093	10128	3696	1789
17	80417330	C	T	53	14	15	5	5	2	129	54
17	80417359	T	G	16108	9543	4274	2085	11258	5716	4529	2438
17	80421839	G	A	6	4	1	1	15	7	182	93
17	80421870	A	C	5403	2882	3742	1839	30318	14932	5251	2634
17	80426635	T	C	516	323	1002	526	2869	1583	1358	691
17	80437415	A	G	1001	470	271	140	1547	709	124	73
17	80439733	C	T	6403	2877	1905	918	6506	3034	4041	2072
17	80439907	A	G	1843	919	2913	1442	18983	9573	4515	2278
17	80439925	T	C	1542	690	2799	1393	12814	6190	5121	2565
17	80439934	C	T	24	10	11	2	29	13	336	172
17	80442683	T	G	1442	747	463	211	1271	623	1806	866
17	80442722	T	C	16725	9198	1720	865	10779	5607	3341	1663
17	80453933	C	T	29209	15598	6710	3354	34921	17885	4413	2192
17	80454366	G	A	99	42	18	7	61	18	158	93
17	80454413	G	C	73	28	15	3	29	16	814	426
17	80454497	C	T	7726	3836	5101	2563	14642	7006	4525	2279
17	80456621	A	C	1688	810	3463	1652	10748	5452	4866	2370
17	80462385	G	A	20317	11007	4582	2237	9293	4789	5729	2892
17	80473077	C	T	2958	1420	2776	1328	18114	8126	5994	3027
17	80476993	G	C	105	63	684	338	4071	2038	907	449
17	80477649	C	G	31	13	2263	1105	5238	2606	2073	1084
17	80478806	A	G	775	476	2187	1092	7249	3834	5427	2639
17	80478877	G	A	87	59	1530	744	10024	4997	1731	851
17	80481088	T	C	48647	24105	5378	2787	38028	19567	5705	3095
17	80481099	C	T	575	244	77	43	492	245	249	115
17	80486492	G	A	23850	12692	3652	1847	23771	12148	5446	2713
17	80491545	A	G	11258	5581	5051	2568	33127	17319	5504	2661
17	80491582	T	C	2979	1240	2869	1400	9400	4462	1835	895
17	80492547	C	T	4465	2165	720	391	3468	1765	490	240
17	80493630	G	T	114	20	1908	450	219	43	3112	817
17	80495039	T	C	18240	8857	5330	2592	14251	6891	5993	3006
17	80504352	C	T	5872	3202	6358	3069	40258	20026	5983	2973
17	80506055	G	A	3754	1767	3464	1737	24954	12319	1944	996
17	80513383	T	C	145	91	356	186	668	371	740	398
17	80521092	A	G	9588	4820	4027	2092	5824	3013	4291	2146
17	80521135	T	C	58336	27737	6764	3306	33660	16519	5655	2811
17	80524358	A	G	24255	12477	3593	1857	22756	11964	5709	2836
17	80524394	C	T	725	333	166	79	890	473	57	28
17	80526139	A	G	40447	20227	6006	2968	24369	12100	5765	2875
17	80526357	C	T	25329	12100	4070	2044	34408	17682	5789	2904
17	80526390	C	T	18759	8564	3308	1615	28574	13309	3219	1605
17	80527356	T	C	15327	7893	5184	2605	28434	14818	5461	2728
17	80527430	T	G	3451	1848	2207	1081	13505	6690	3283	1587
17	80527441	A	G	789	325	662	341	4326	1879	1039	537
17	80527445	T	C	2295	1107	2116	1073	9137	4639	3452	1701
17	80529466	G	T	375	179	528	249	1559	662	880	445
17	80529495	G	A	2195	1049	4086	2010	9208	4382	6843	3416
17	80529969	T	A	3	1	0	0	0	0	0	0
17	80529972	A	G	8122	3970	5818	2772	43764	21032	5804	2920
17	80530134	A	G	18823	8361	5750	2763	23249	11111	6237	3110
17	80530279	C	T	29857	16990	4948	2438	26835	14896	6717	3271
17	80532532	C	T	10381	5088	4771	2413	19559	10204	6487	3219
17	80533071	G	A	0	0	2	1	0	0	31	17
17	80533079	T	C	59110	29293	6952	3359	30064	14452	6148	3032
17	80538946	A	C	649	367	1209	625	9215	5108	1684	869
17	80539114	C	T	5064	2457	1521	765	9719	4843	1963	967
17	80540949	A	C	135	85	33	10	241	127	764	395
17	80540982	A	G	7	4	11	6	7	2	65	34
17	80544855	T	C	260	129	3218	1605	11026	5728	7439	3746
17	80545310	C	T	1083	538	87	55	832	393	213	104
17	80545311	G	A	13	6	13	5	10	7	111	57
17	80545339	G	A	42	22	0	0	17	9	288	150
17	80546111	G	A	8072	3151	5694	2823	25031	12126	4857	2415
17	80548180	A	G	12	8	0	0	11	5	117	56
17	80550441	A	G	22330	10519	4155	2039	26483	13041	3364	1707
17	80550463	C	T	15	3	7	3	0	0	26	12
17	80550472	C	T	5517	2289	1464	731	4105	1818	1497	757
17	80552040	T	C	242	104	4208	2143	25435	12978	4951	2422
17	80554346	C	T	15521	7981	3426	1681	14365	7146	2489	1238
17	80555465	C	A	0	0	4	2	0	0	53	31
17	80555477	T	C	3311	1798	6456	3084	50379	24320	6150	3119
17	80559167	G	A	14164	7296	1918	965	14007	7037	2222	1151
17	80563300	A	G	6056	2773	5550	2653	31806	15622	4211	2120
17	80563330	G	A	24	6	18	9	410	145	493	259
17	80563333	C	G	13	1	3	0	37	13	502	262
17	80563659	T	C	16441	8220	4750	2351	33052	16739	5729	2823
17	80563673	G	T	4463	1818	1545	783	12405	5862	2714	1327
17	80564558	T	C	183	123	305	167	815	450	372	190
17	80571022	A	C	97	50	0	0	24	15	239	102
17	80571060	A	G	46242	22893	4921	2443	27267	13295	4209	2121
17	80571650	T	A	4	2	9	5	11	5	29	12
17	80571668	C	T	587	159	28	12	451	106	111	50
17	80571695	C	T	11621	4697	1752	796	14385	6734	1419	703
17	80571737	A	C	47	18	0	0	39	16	252	111
17	80572628	A	G	9352	4417	5982	2808	40351	20316	5539	2733
17	80572633	G	A	25	12	83	22	140	41	39	22
17	80573272	A	G	7249	3647	3373	1515	19217	9438	2810	1399
17	80573305	C	G	8	5	11	6	22	9	548	249
17	80574364	C	A	7008	3844	1827	902	5960	3279	3636	1843
17	80574532	A	G	9009	4931	3421	1788	14647	7492	3494	1748
17	80590530	A	C	16803	8513	1549	793	12720	6347	1117	576
17	80593087	T	C	6056	3085	4143	2014	16624	8279	5663	2838
17	80594353	G	A	4184	2397	4419	2117	26215	12718	4623	2200
17	80597062	T	G	2493	1627	2816	1475	11841	6314	4382	2207
17	80598177	A	C	40483	20186	5176	2519	25436	12606	6171	3017
17	80602544	G	A	14664	5936	5889	2803	28455	13289	7309	3701
17	80602597	A	G	4865	2376	4460	2196	25644	12988	3119	1530
17	80602620	A	C	2	1	0	0	0	0	40	22
17	80605644	A	G	547	252	5854	2959	26562	13471	4355	2171
17	80607953	C	G	1309	591	712	343	1503	733	1243	600
17	80607982	C	T	416	143	113	43	438	158	49	30
17	80607989	A	G	20126	8574	5912	2747	24617	10744	5728	2845
17	80608032	C	G	17	11	24	10	14	8	540	284
17	80610191	A	G	4486	1886	4132	1953	28473	14367	4799	2417
17	80610212	A	C	226	111	105	54	675	302	75	43
17	80611112	A	G	5369	3107	3938	2025	28998	15230	5918	2983
17	80613020	G	A	27	22	473	234	623	317	82	53
17	80613061	T	G	275	183	1794	874	10988	5920	3519	1705
17	80613211	G	A	2671	1551	2625	1307	10899	6017	3114	1574
17	80613214	G	A	910	504	1448	706	4911	2485	1879	934
17	80617552	G	A	31120	14707	4510	2215	26510	12795	2179	1062
17	80618027	ACG	A	0	0	0	0	0	0	0	0
17	80618029	G	A	24210	10988	5829	2805	14274	6855	6127	3063
17	80619242	A	C	555	279	2719	1344	6791	3655	1801	894
17	80620267	G	A	1794	938	5628	2738	10001	4903	4211	2042
17	80620270	C	A	1659	836	5446	2621	8908	4206	4559	2208
17	80624430	T	C	911	525	3068	1503	9179	4784	5004	2466
17	80624465	A	C	0	0	18	13	0	0	0	0
17	80625158	C	T	1366	367	33	19	402	114	452	215
17	80625179	A	G	28446	14032	5833	2910	20179	9638	4734	2315
17	80627639	G	A	24839	12371	4825	2322	21623	11122	5141	2622
17	80627731	A	G	20234	9097	2129	1023	10501	5080	2877	1437
17	80627809	G	T	29	12	236	100	860	421	1445	715
17	80627845	G	A	0	0	36	13	26	9	500	249
17	80632509	G	A	0	0	0	0	0	0	0	0
17	80632509	G	C	4	4	784	359	39	37	3003	1507
17	80633270	A	C	236	131	4106	1612	22984	11494	5441	2614
17	80633271	G	A	233	132	4124	1657	22958	11729	5401	2570
17	80633277	G	A	237	133	4120	1694	21603	11115	5540	2751
17	80633588	C	T	225	135	5490	2811	31082	15525	5025	2517
17	80633594	T	C	236	121	5438	2612	30533	14469	5243	2633
17	80633595	G	C	0	0	8	5	24	10	31	15
17	80633956	C	T	116	71	2253	1149	10991	5105	2699	1372
17	80633991	G	A	321	184	5576	2748	43884	22092	5443	2646
17	80636382	T	C	481	258	2795	1461	6594	3534	5802	2895
17	80652949	C	T	1458	670	2418	1107	15377	6886	1888	931
17	80656616	T	G	4805	2172	3506	1658	26523	14645	2122	975
17	80658288	TG	T	18	5	21	4	9	0	522	238
17	80658289	G	GT	0	0	0	0	0	0	0	0
17	80658290	T	A	15	1	8	0	11	2	237	27
17	80658339	C	T	9155	4871	2925	1427	11282	5774	2041	999
17	80658380	C	T	17	9	9	3	11	6	74	40
17	80661316	C	T	1364	654	4297	2147	9610	5128	3457	1731
17	80661361	T	G	0	0	0	0	0	0	93	41
17	80661364	G	A	503	314	906	453	5663	2739	1399	653
17	80664570	C	T	1067	441	70	31	188	63	398	153
17	80665550	T	C	3975	2767	2072	861	5373	2931	3056	1509
17	80665553	T	C	3900	2789	2066	875	5488	3053	3073	1520
17	80665577	T	C	3297	2359	1885	838	4500	2260	3137	1584
17	80665591	G	A	7181	3583	2683	1199	6063	2866	3479	1756
17	80665616	T	C	1330	833	2007	997	1516	761	3197	1592
17	80667995	T	C	9462	3404	4078	1807	17975	6440	3018	1450
17	80668024	T	C	15039	5631	4212	1932	19873	7872	3200	1627
17	80668052	C	A	4063	1962	1659	846	3470	1646	533	269
17	80668069	C	T	8	6	22	8	9	4	40	21
17	80669130	G	A	0	0	0	0	0	0	34	14
17	80669156	A	G	28994	13233	4489	2200	32372	15927	2987	1481
17	80669549	G	A	345	204	3209	1512	20555	9544	1677	832
17	80669559	C	T	354	211	4114	2173	24990	14279	2842	1401
17	80670873	C	T	13592	5874	2436	1194	17594	7427	2425	1226
17	80670885	A	G	32130	15572	5235	2730	38303	20282	2937	1503
17	80671626	A	C	18887	6315	5304	2635	33788	15915	3475	1766
17	80675081	A	T	143	71	5	2	9	6	171	71
17	80675105	G	C	39897	20078	6339	3056	47451	23561	4211	2205
17	80680394	T	C	27768	13964	5258	2588	37132	18870	5537	2761
17	80680449	G	T	14744	7627	4463	2257	16975	8524	4678	2373
17	80680494	A	G	81	30	358	181	100	48	480	256
17	80681072	T	C	8338	4427	4494	2188	31196	15811	5578	2677
17	80681114	T	G	3292	1489	5952	2909	18782	8972	5127	2425
17	80681115	G	A	0	0	4	2	4	2	22	13
17	80685426	A	G	68564	34233	5583	2787	39458	19846	4925	2484
17	80685511	C	T	6420	3107	1537	772	11952	5553	3170	1562
17	80685533	C	T	12419	5858	3966	1962	21775	10236	5269	2604
17	80686998	A	T	1023	625	274	141	1447	911	1034	492
17	80687013	C	T	35	13	0	0	37	17	261	113
17	80693899	C	T	317	165	4340	2028	36214	17574	4796	2440
17	80696133	A	G	370	185	5620	2739	44241	21130	3884	1854
17	80696156	A	T	0	0	13	7	9	3	76	35
17	80696906	T	C	1495	739	4458	1642	2192	875	3528	1686
17	80699093	A	G	324	158	4983	2442	28760	14433	5025	2482
17	80699124	C	T	1	1	33	16	13	4	221	106
17	80699238	A	G	11	7	17	10	297	125	42	19
17	80706928	G	A	303	144	5093	2323	22641	10362	5172	2609
17	80706934	C	T	0	0	102	27	264	76	94	54
17	80711299	G	A	87	46	1530	765	10870	5726	1588	719
17	80712716	C	T	182	93	2373	1150	20373	9880	1651	823
17	80714899	A	C	73	38	2835	1504	1808	1011	6413	3294
17	80718387	A	C	188	105	3478	1721	8177	4360	6826	3398
17	80720883	G	A	11565	5273	5279	2459	27874	12837	6495	3292
17	80723451	A	G	66648	32544	7418	3441	25225	12463	4544	2409
17	80723462	A	T	155	60	0	0	30	14	113	55
17	80723472	A	G	51977	24120	6235	2798	11721	5495	4414	2376
17	80726260	A	G	999	492	214	125	1506	739	826	373
17	80726278	C	T	62	25	170	54	29	12	156	86
17	80731082	G	A	70	14	6	4	6	4	94	42
17	80731098	G	A	9998	5574	1951	945	11461	6126	1026	516
17	80731113	G	A	1114	310	90	32	1102	273	150	64
17	80733514	C	T	276	115	12	5	194	70	305	140
17	80733549	G	A	36660	18308	5900	2903	38868	19174	4660	2316
17	80734869	C	T	1	1	10	4	74	21	132	75
17	80734906	T	G	5627	2980	5279	2737	33345	17650	5251	2823
17	80749381	G	A	126	63	31	19	29	12	522	255
17	80749631	G	A	39	17	66	25	23	12	187	99
17	80749675	A	G	118	54	0	0	68	39	178	97
17	80751258	T	C	2	1	8	5	11	6	178	77
17	80751292	T	G	334	180	4619	2400	37952	19976	5066	2508
17	80751311	A	G	423	216	6308	3125	36135	17460	5762	2891
17	80752061	T	G	59	28	9	5	5	2	117	65
17	80752132	G	T	743	408	1037	535	4594	2323	287	170
17	80755148	G	A	2705	1257	501	255	3085	1368	418	219
17	80755182	T	G	36161	19693	5748	2981	39370	20743	5753	2824
17	80757523	C	T	64	26	10	5	11	6	305	163
17	80757538	T	C	10196	5681	5061	2684	22171	12391	5075	2556
17	80758198	C	T	3583	1845	329	173	1530	760	1001	518
17	80762808	G	A	2	2	162	93	100	53	246	125
17	80762839	T	C	745	387	5820	3001	44276	23300	5398	2694
17	80768740	G	A	3	2	25	15	13	2	198	89
17	80768760	G	C	150	85	2584	1303	13942	7310	1577	782
17	80769812	G	T	11090	4999	4269	2023	8599	4181	5692	2911
17	80770070	C	T	41397	21585	5802	2933	34695	17664	5288	2699
17	80772257	A	G	334	173	5124	2522	39791	19852	5766	2845
17	80774148	C	T	24562	12494	6617	3295	39022	19145	6155	3050
17	80774869	T	G	74	28	2873	1357	8443	4415	6263	3173
17	80775002	C	T	0	0	8	2	15	8	149	86
17	80775015	T	C	637	337	4655	2390	18137	9851	5955	2960
17	80776030	G	A	0	0	2	1	14	6	0	0
17	80776043	C	T	259	118	4747	2270	24868	12149	6548	3308
17	80780486	A	G	738	358	4258	2201	23191	9995	5914	2969
17	80780507	G	A	435	233	5011	2579	23365	8993	6200	3107
17	80788465	T	C	36224	15059	7536	3414	41490	19416	5120	2493
17	80788492	A	G	41325	17685	6413	2896	44219	21234	4999	2479
17	80789156	T	C	107	46	23	13	59	24	836	415
17	80789628	T	C	11750	5917	2544	1246	20787	10377	1797	905
17	80790442	T	G	9029	4823	2860	1364	14723	7025	2862	1431
17	80790453	A	G	56	22	0	0	39	19	224	105
17	80790503	C	T	0	0	9	4	5	1	40	22
17	80790611	A	G	18953	7311	5486	2692	23881	10814	4915	2602
17	80791084	T	G	18	8	309	161	1664	665	458	224
17	80791096	A	G	583	271	6228	3190	42431	21570	5188	2635
17	80791135	T	C	24	11	350	187	1091	532	327	170
17	80791139	C	T	17	10	118	41	434	227	45	17
17	80793796	A	G	40	23	29	12	23	8	609	292
17	80793833	T	G	1318	640	4234	2068	6759	3485	4882	2576
17	80795625	G	A	8070	4152	5091	2344	26186	12485	5453	2792
17	80795668	A	G	48	25	40	17	8	5	626	311
17	80795783	G	A	10395	5331	3720	1833	21192	10721	4472	2233
17	80796074	A	G	3	1	0	0	27	12	225	126
17	80796671	C	T	14480	7253	4603	2305	29501	14814	6136	3035
17	80796696	G	C	9	2	0	0	13	8	20	11
17	80801721	G	A	65	34	59	29	18	6	641	338
17	80801745	G	A	11937	6108	5538	2764	35898	19774	5918	2911
17	80809105	T	G	67	42	2131	963	2060	1033	5847	2906
17	80809729	G	T	224	107	3694	1754	21829	10158	5548	2798
17	80814169	G	A	6206	2420	3296	1531	8527	3633	5666	2861
17	80814209	C	T	7637	3687	1884	923	10581	5239	1680	861
17	80818015	A	G	72	38	4	3	0	0	153	68
17	80819224	ACGTCAGCCG	A	5	0	1	0	19	0	0	0
17	80819232	C	T	952	631	3733	2745	15554	10015	6399	4038
17	80819232	CGCTGGTTCACGTCAGCT	C	0	0	0	0	0	0	0	0
17	80819256	T	G	382	152	142	66	1471	574	60	45
17	80819257	C	T	391	167	148	71	1517	609	58	41
17	80819277	A	G	12047	6587	5451	2929	34724	18678	4540	2342
17	80822080	A	G	7679	4232	4107	2095	20866	10764	5204	2670
17	80822086	A	C	30	10	0	0	29	9	235	123
17	80822117	C	A	22	13	15	9	31	13	721	386
17	80822124	T	C	10	7	0	0	4	3	287	157
17	80823017	A	G	137	84	58	30	66	30	730	392
17	80823042	G	GT	0	0	26	9	98	40	32	21
17	80823042	G	T	2943	417	1817	315	7558	1151	1911	381
17	80823758	G	T	7378	3643	4109	2022	22638	11133	4849	2414
17	80824369	G	T	17655	8622	5638	2731	19471	9468	5611	2792
17	80824398	G	T	30	13	0	0	20	10	165	88
17	80825500	G	A	269	142	3872	1948	27319	14042	3534	1773
17	80827852	G	T	106	54	34	16	35	25	662	328
17	80827874	C	T	204	112	39	18	86	45	681	331
17	80827903	C	T	31770	15764	5795	2825	44784	21329	5653	2894
17	80828325	A	G	13	7	27	15	19	7	668	331
17	80828375	A	G	81	36	34	19	38	20	660	320
17	80829253	C	T	875	267	21	6	356	104	179	76
17	80829288	C	G	7426	3114	2284	1133	6068	2662	1732	825
17	80830137	T	C	18	6	33	16	57	26	518	275
17	80830153	C	T	48	22	128	35	422	137	696	330
17	80834149	C	T	48	23	15	7	25	14	76	37
17	80834179	G	A	10846	5630	1925	966	10755	5519	1609	863
17	80834447	G	A	359	162	3495	1661	13166	6136	4513	2215
17	80835111	A	G	284	149	2985	1440	9231	4688	3506	1716
17	80836780	T	G	184	107	3	1	33	17	206	109
17	80837104	G	A	19755	10234	5560	2862	39394	19954	3577	1805
17	80837107	C	T	16890	7607	4986	2327	40276	19999	3245	1581
17	80837459	G	A	16166	7657	4613	2258	23225	11472	2924	1483
17	80837461	G	A	818	294	308	155	1266	575	466	230
17	80837489	G	C	2782	1313	2178	981	5293	1879	2105	1082
17	80838553	G	A	0	0	42	20	2	2	268	135
17	80838588	A	G	327	154	5034	2498	40143	19355	4327	2138
17	80839215	A	G	2024	1090	2163	1088	7036	3529	3160	1601
17	80840974	G	A	134	51	25	10	130	48	86	44
17	80840989	C	T	24992	11700	2128	1083	9195	4891	1959	950
17	80841013	T	C	15362	6663	2193	1067	5352	2847	2114	1038
17	80841035	C	T	8	4	77	27	13	10	33	14
17	80841115	C	T	195	88	481	226	626	269	294	130
17	80841147	G	A	799	445	1602	753	3339	1749	1157	575
17	80841197	C	G	0	0	3	1	0	0	45	19
17	80844971	C	T	114	60	5	2	72	36	393	196
17	80844998	ACCTGTACTCTGTGTGTGTGTGTGTGTGTGTGTGTGTGTGTGTGTGTGCGCGCGCGCGCACGTGC	A	0	0	0	0	0	0	0	0
17	80845007	CTG	C	0	0	0	0	0	0	0	0
17	80851100	T	C	1407	805	4376	2171	9221	4123	6072	3024
17	80851107	C	T	10	6	6	6	85	34	413	207
17	80851134	G	A	981	497	3368	1682	13489	6568	4914	2418
17	80853554	G	A	12791	6681	3616	1785	27715	14151	1942	969
17	80859956	T	G	54	31	0	0	43	18	380	196
17	80859971	C	T	20784	8986	4529	2129	37783	17410	3570	1751
17	80860022	T	C	102	56	0	0	98	49	574	283
17	80860251	G	T	9564	4964	4977	2374	25146	12195	5276	2658
17	80861189	C	T	10	7	9	4	67	24	229	120
17	80861206	A	G	1407	723	3651	1875	13576	6302	3642	1804
17	80863857	T	C	27754	15039	7382	3612	52088	25739	5246	2592
17	80865852	G	A	15	5	8	4	49	21	60	31
17	80865866	T	C	52968	24188	6420	3025	49202	23870	5027	2525
17	80867905	T	C	19508	9176	5315	2543	45278	20507	4695	2364
17	80867935	C	G	86	32	21	7	0	0	118	59
17	80869960	G	C	4	1	0	0	4	2	90	38
17	80870006	C	T	840	247	71	30	252	55	181	93
17	80872024	C	T	30	18	38	16	64	33	397	197
17	80872028	G	C	2897	1045	1388	715	9246	4481	934	445
17	80872785	G	A	941	426	254	122	1688	831	546	259
17	80872825	T	A	1887	949	1839	885	8804	4486	1692	880
17	80873669	A	G	156	88	20	11	53	26	483	238
17	80873674	G	C	41395	24441	5789	2971	30918	14556	4819	2395
17	80874518	G	A	88	29	1433	708	6177	1788	1801	890
17	80874543	G	T	161	75	3377	1634	19647	8911	6226	3111
17	80875527	A	G	13530	6390	6279	3016	52580	24569	5472	2797
17	80876866	T	A	64	36	2240	1166	6213	3117	5303	2673
17	80877111	T	C	7370	4705	3596	1859	11396	6469	4859	2443
17	80877120	G	T	5801	1533	3249	1557	8427	2922	5107	2504
17	80877553	C	T	9787	4662	5758	2738	39307	19257	5143	2479
17	80884247	T	C	5735	3102	4237	2145	13234	6819	5292	2662
17	80885203	C	T	392	130	120	43	1292	344	250	133
17	80886528	C	T	13388	6480	4455	2231	18028	8931	3878	1975
17	80886748	G	A	250	116	4265	2130	21775	10753	4556	2318
17	80887172	G	A	145	69	59	19	8	3	207	112
17	80887194	G	A	18875	8865	2848	1369	12113	5756	1836	937
17	80887206	A	G	54677	28178	6484	3167	26450	12921	3936	1897
17	80887244	T	C	38948	16823	5346	2557	12223	5807	4137	2033
17	80887451	A	G	2757	1372	5359	2598	41739	20636	4536	2222
17	80887692	G	A	58	25	25	13	0	0	198	92
17	80887719	C	A	13873	6979	4458	2122	19789	9311	3479	1676
17	80890638	T	C	11827	5956	4435	2164	16214	8377	5149	2578
17	80893028	A	C	1465	668	4402	2124	26572	12593	5545	2631
17	80894178	C	T	297	161	574	252	3688	1652	1983	1024
17	80895708	C	T	66	31	279	123	82	41	259	124
17	80895733	G	C	33	9	0	0	0	0	93	56
17	80895745	T	C	13960	6131	5172	2599	23885	11174	2888	1435
17	80895769	A	G	21320	9454	4487	2235	18451	8080	2996	1461
17	80897492	A	G	8881	4953	2460	1256	11295	5741	2474	1201
17	80898087	TTGCA	T	32918	74	3474	89	30639	149	2362	791
17	80898099	A	G	3356	1640	347	154	3707	1890	67	40
17	80899462	G	A	10	5	108	19	6	4	0	0
17	80899507	C	T	2342	1076	509	253	2978	1556	2026	1021
17	80899811	T	A	108	50	2142	970	10900	5000	1671	840
17	80899898	A	G	465	262	167	94	927	469	270	129
17	80899928	T	C	7838	4304	4397	2159	36484	18434	4650	2363
17	80901002	C	T	7527	3020	3890	1875	23564	10012	3988	2033
17	80901020	G	A	4974	2467	3420	1572	22620	9565	4484	2115
17	80901036	C	G	2539	924	3089	1486	12992	5322	3661	1854
17	80902367	A	G	2	0	0	0	11	8	136	76
17	80902405	G	A	286	126	223	90	2405	1060	110	51
17	80902411	G	T	4906	2126	3631	1868	26760	13603	4128	2023
17	80902719	C	T	7174	3734	3530	1788	15012	7599	4993	2507
17	80902741	A	G	6196	3454	3114	1572	10999	5281	3675	1845
17	80904310	C	T	334	128	2954	1432	4722	2200	5399	2622
17	80904844	C	T	15169	7814	3995	1961	16430	8482	3554	1803
17	80905268	C	T	0	0	68	31	88	41	144	64
17	80905299	T	C	462	221	4788	2306	52119	25731	5058	2546
17	80907253	A	G	242	118	4103	2064	28476	14238	5937	2893
17	80907283	A	G	265	125	4364	2198	24028	11467	5413	2668
17	80907287	G	A	108	50	1522	742	9007	3886	1857	948
17	80908174	T	C	13864	7005	3950	1957	12027	6274	4417	2036
17	80908501	C	T	189	98	4283	2065	10462	5218	5094	2558
17	80909923	C	T	46	30	34	16	194	102	50	24
17	80909924	G	A	305	151	692	280	556	263	1649	834
17	80909967	G	A	15276	6926	4205	2079	25476	12261	3582	1787
17	80914986	T	C	262	99	0	0	13	7	188	88
17	80914988	G	T	39229	20109	5364	2676	30114	15497	4610	2286
17	80918659	G	A	6	3	23	10	21	15	71	29
17	80918659	G	C	1885	1101	2021	1037	5697	2810	2410	1236
17	80918696	A	G	3528	1681	4772	2311	10950	5302	4162	2028
17	80919928	C	T	212	122	4065	2116	13807	6389	5148	2565
17	80920982	C	T	147	60	4	0	116	37	291	146
17	80921029	G	T	28885	14101	2811	1421	31402	15778	2681	1352
17	80921045	A	G	45013	20291	5008	2345	51460	24925	5455	2695
17	80921154	G	A	15002	9696	3487	1788	13988	8564	3101	1421
17	80921188	C	T	774	399	344	177	1892	919	268	131
17	80923498	G	A	17	10	34	14	6	6	137	66
17	80923536	C	T	5450	2477	3715	1812	14567	7398	3644	1797
17	80923572	C	T	0	0	143	61	17	8	273	127
17	80924707	C	A	7569	3619	3444	1668	13945	6967	5887	2922
17	80931646	G	A	34343	16735	3622	1771	22794	11597	3192	1653
17	80935612	C	T	19669	10905	5765	2919	45752	25056	5037	2563
17	80937509	C	A	2077	1499	3005	1440	16338	5375	3606	1814
17	80937519	A	C	1700	1236	2904	1376	13964	4892	3580	1780
17	80938535	C	T	362	174	90	40	1066	377	385	205
17	80938565	C	T	7629	4063	3033	1518	16760	8440	3487	1731
17	80938781	C	A	6078	2822	3321	1662	11186	5676	3241	1645
17	80938820	C	T	13	5	34	15	2	0	255	135
17	80939017	G	A	199	107	4031	2101	22443	11910	5601	2810
17	80940787	T	C	4719	2456	1219	610	7190	3448	1475	723
17	80941505	C	T	30	19	97	50	21	6	91	44
17	80941520	G	A	17917	7993	5864	2967	39366	19814	4028	1999
17	80941538	C	T	641	306	264	138	1905	894	113	52
17	80943564	C	T	297	132	66	28	224	91	232	121
17	80943610	G	A	27112	12941	3206	1645	25673	12757	2923	1460
17	80943844	G	C	0	0	0	0	0	0	31	19
17	80943893	T	G	205	98	4632	2251	20755	9973	5193	2541
17	80943920	C	G	0	0	1	1	15	10	257	130
17	80944270	T	G	304	150	4914	2427	27518	13902	5500	2710
17	80948516	T	C	2	0	29	13	3	1	143	70
17	80948518	T	C	799	398	4527	2163	14465	7152	5932	2967
17	80949415	G	A	42	21	78	29	21	9	262	127
17	80949423	C	G	75	32	51	33	54	21	413	224
17	80949452	T	C	47	25	33	18	12	4	150	68
17	80949479	T	C	25	15	28	14	9	2	158	73
17	80956538	A	G	8	5	23	14	13	5	253	138
17	80957374	A	G	806	334	251	108	878	449	731	373
17	80957416	C	A	23	10	30	9	11	5	176	89
17	80958545	C	A	39	16	17	6	11	2	108	48
17	80958551	T	C	6984	3809	3441	1653	26183	12197	3583	1752
17	80958556	G	T	49	16	17	5	13	2	97	43
17	80958570	C	T	57	20	21	6	15	3	100	47
17	80958606	C	T	29	16	16	9	52	25	73	38
17	80958632	C	T	5184	2205	3104	1522	16224	6263	3913	1953
17	80958655	A	G	7	2	41	19	1	0	132	68
17	80958955	T	C	0	0	39	21	33	18	70	35
17	80958998	T	C	148	77	2962	1627	13242	6993	6581	3203
17	80959089	C	T	48	21	9	2	4	2	305	152
17	80959129	T	C	45	18	34	22	23	15	86	48
17	80959146	G	A	102	38	50	33	283	82	111	55
17	80963331	C	T	30618	15466	7275	3448	46210	23732	5696	2906
17	80964054	T	C	35	20	0	0	142	84	148	74
17	80964099	C	T	7	2	33	17	0	0	42	24
17	80964102	T	G	43763	22030	6506	3219	44428	21933	6220	3170
17	80964148	C	T	107	62	4	2	9	6	294	160
17	80967489	C	T	31315	16173	4745	2406	16757	8508	3972	1938
17	80967502	C	T	7745	3794	314	147	2375	1222	381	227
17	80969370	G	A	2251	1005	3171	1516	15342	7513	5480	2727
17	80971458	G	A	12550	7381	5426	2775	16315	8960	3163	1556
17	80973622	A	G	469	192	368	191	1121	480	67	41
17	80973671	A	G	99	48	34	22	71	35	269	136
17	80974153	G	A	8	2	19	11	2	1	102	51
17	80974162	T	C	159	100	1298	635	2573	1409	2397	1168
17	80977131	T	C	22648	12455	4127	2113	27565	14617	4244	2119
17	80979561	C	G	2	0	2	1	10	6	251	128
17	80979594	T	G	1840	810	4286	2170	31751	17140	5843	2945
17	80982386	T	C	470	246	5395	2659	58533	28713	4626	2312
17	80986540	A	G	25971	11307	5249	2543	32729	15962	3600	1872
17	80986580	A	G	1243	582	151	78	829	400	753	377
17	80986816	A	G	394	202	13	6	164	80	517	241
17	80986861	G	A	11988	6768	4084	1968	9015	4735	4090	2041
17	80989725	A	G	448	233	16	8	287	145	80	41
17	80989760	T	C	46779	22648	5774	2786	41116	21099	5284	2630
17	80990770	C	T	54	24	81	27	222	61	50	20
17	80990787	C	T	5524	2551	6434	3194	35869	17850	5208	2628
17	80991120	C	T	1857	907	4551	2317	22457	10986	6159	3038
17	80992932	A	C	11789	7099	3527	1858	28435	15053	3299	1650
17	80993756	ATGAGCTGGTGGAGGTCACTGAGGTAGACCCTCGGAGGGCGGTTTGCACG	A	2745	0	2036	0	4350	0	1851	0
17	80997642	C	T	0	0	32	16	27	12	277	136
17	80997684	C	T	231	120	4641	2216	24665	12301	3939	1983
17	80997700	G	A	166	77	4394	2157	15068	7119	2885	1373
17	80997727	A	G	119	60	4477	2247	4999	2486	2885	1382
17	80998229	A	G	726	356	2808	1435	20642	10695	3791	1885
17	80998265	T	C	196	103	2145	1114	4505	2507	3877	1919
17	80998611	T	C	371	178	2563	1293	7060	3641	3765	1894
17	81000415	T	C	22	8	12	5	17	10	721	366
17	81000439	C	T	5976	2627	5032	2353	29790	14564	6664	3327
17	81001079	T	C	16654	7321	2651	1249	12734	6316	2370	1105
17	81001098	A	C	126	41	32	12	4	2	68	35
17	81001114	A	ACG	0	0	0	0	0	0	14	2
17	81001114	A	G	17574	6896	2339	1009	7693	3353	1780	855
17	81002193	T	C	98	41	14	10	76	45	534	237
17	81002493	G	A	103	28	27	9	193	44	38	18
17	81002522	G	A	1758	559	53	24	1100	333	31	15
17	81003100	C	T	809	322	3987	1896	10929	4241	6495	3252
17	81003125	G	A	126	74	287	139	1438	707	1733	875
17	81004770	A	G	19670	10680	3855	1982	16313	8599	3732	1847
17	81004818	T	C	8	4	12	6	5	3	73	32
17	81006387	G	A	364	199	4831	2399	44837	22836	4950	2451
17	81008482	T	G	172	80	3185	1542	16192	7721	3454	1752
17	81009595	C	T	542	284	1964	1007	4800	2516	2743	1327
17	81009622	C	T	1900	934	1390	691	7451	3634	2259	1123
17	81009636	T	G	7002	3147	2947	1488	14010	6353	2630	1312
17	81009684	G	A	17	6	0	0	4	2	0	0
17	81012185	T	A	303	154	4071	1938	26367	12828	3645	1853
17	81012749	A	G	285	145	5365	2688	25114	12762	5693	2834
17	81015529	A	G	110	48	20	8	70	40	254	106
17	81016049	T	C	49378	22373	6366	3080	34152	16032	4737	2374
17	81016984	C	T	181	100	3594	1736	22058	10989	2834	1440
17	81018159	A	G	3893	1837	254	121	1881	952	1376	696
17	81019471	T	G	2960	1611	265	126	2446	1179	833	441
17	81021631	G	A	7658	3715	3235	1609	19436	9978	4272	2091
17	81025350	G	A	829	418	239	91	645	407	96	41
17	81025354	G	T	13190	7487	5169	2522	7726	4818	2607	1020
17	81025393	A	C	44713	23988	5893	3029	25353	14209	4552	2283
17	81025393	A	G	84	32	22	12	20	11	202	108
17	81025710	G	T	9	5	19	9	0	0	133	61
17	81025744	G	A	4180	2183	3174	1506	8677	4412	3489	1746
17	81028333	G	A	19273	10340	5535	2890	19327	9947	4390	2187
17	81029260	A	C	8	5	13	3	14	3	36	22
17	81029271	A	C	38898	15733	4119	1919	25212	10545	3454	1724
17	81029558	A	G	1930	937	373	177	2580	1312	681	350
17	81029594	C	T	14387	7060	2238	1128	19786	9944	2467	1272
17	81031768	G	A	31133	16482	2402	1215	13716	7286	3427	1701
17	81035822	CGCAGGTCCCTTTCCACA	C	0	0	0	0	0	0	0	0
17	81035823	G	A	21565	10607	6152	3040	48382	24378	3841	1969
17	81035834	T	C	479	207	68	39	921	436	25	15
17	81036344	G	A	33792	18264	8047	3981	67297	35066	4447	2181
17	81038733	GGCCCCC	G	0	0	0	0	0	0	0	0
17	81038735	C	T	13	7	440	238	3456	1770	33	17
17	81039239	C	A	167	80	5074	2610	35398	20336	4089	1973
17	81041077	C	T	45805	24895	5684	2892	36636	20249	4386	2230
17	81041106	C	G	41	17	0	0	51	21	157	75
17	81043039	A	G	115	42	3920	1876	11889	5153	3416	1714
17	81045854	T	C	173	61	4051	1955	42659	21610	3035	1496
17	81083854	T	C	157	72	4197	2181	29112	15401	5395	2683
17	81084522	C	G	160	83	5257	2658	35587	18147	5137	2548
17	81098627	T	C	169	83	4649	2296	21495	10659	5688	2810
17	81099275	A	G	179	88	4852	2439	27980	14286	4959	2513
17	81109468	T	C	72	33	4127	1981	14480	7029	5222	2584
17	81151539	T	C	42	17	3532	1770	8138	4153	5445	2711
18	69836	A	G	313	189	1910	697	1443	728	3452	1641
18	139767	C	T	33766	16809	4476	2115	38805	19201	4726	2281
18	143973	C	T	3683	1495	3161	1451	10466	4667	5859	2984
18	158915	C	T	3764	2215	3474	1754	17515	10089	4007	1873
18	158917	C	T	4126	2373	3492	1756	18359	10409	4152	1947
18	158950	G	A	9	4	12	4	11	4	0	0
18	159281	A	G	9055	5248	5197	2602	22158	11442	5765	2879
18	159382	G	A	22912	10676	2971	1514	23193	11521	3195	1649
18	159885	G	C	1042	466	773	372	1517	702	2713	1344
18	165453	A	G	569	318	898	455	2979	1618	2806	1368
18	165503	G	A	2659	1179	3951	1911	13211	6233	6454	3280
18	166277	T	C	672	337	2012	1010	7511	3815	3063	1543
18	182139	A	G	30	16	1695	880	748	404	1952	966
18	195644	T	G	1407	800	2182	1052	7495	3778	3212	1595
18	196829	G	A	363	171	2475	1179	3869	1675	5783	2902
18	204232	G	A	2343	1187	3114	1533	15864	7594	5394	2643
18	208998	G	A	6965	3965	2453	1203	5090	2671	3257	1627
18	209527	G	A	1357	573	1190	569	5371	2612	3294	1627
18	213827	G	A	2143	1042	2151	1042	7648	3659	2740	1335
18	218695	T	C	798	381	2926	1486	5080	2573	5534	2769
18	220658	G	A	1947	983	3797	1919	12583	6123	6110	2997
18	225027	G	A	3	2	18	9	0	0	177	87
18	225051	C	T	392	164	1680	791	6210	2887	3253	1641
18	225081	A	T	103	42	423	214	835	378	557	263
18	225964	A	G	693	410	1309	671	4810	2745	3149	1628
18	225985	G	A	247	75	955	480	1210	345	2881	1444
18	226011	T	C	1	1	45	17	6	0	0	0
18	226459	T	C	125	59	8	1	0	0	126	59
18	226485	A	G	35243	18963	3170	1603	32877	16469	3193	1597
18	226509	G	A	16124	7638	1241	632	7689	3602	1902	922
18	243219	T	C	0	0	5	5	77	38	962	501
18	244768	C	T	13	9	7	1	82	41	941	446
18	248228	C	G	12	6	0	0	17	7	103	53
18	248254	A	C	27	13	0	0	106	55	371	176
18	248266	A	G	156	69	15	10	294	139	872	462
18	248279	G	A	10327	5630	1956	979	23623	10863	3185	1581
18	249910	A	G	0	0	0	0	0	0	64	32
18	249939	T	C	2233	1011	2208	1088	14473	7109	2738	1361
18	250047	T	C	1785	877	3182	1582	8062	4083	5944	2853
18	250058	A	G	1020	447	1987	1059	4345	1881	2194	1059
18	252038	C	T	1385	563	3147	1438	7576	3428	6029	3033
18	252559	G	A	696	326	28	15	183	90	832	422
18	261903	T	G	19782	10234	4293	2161	20493	10081	4452	2244
18	264012	G	A	1034	419	2094	965	8188	3859	3791	1903
18	264431	T	G	117	53	30	13	90	41	921	463
18	274013	A	C	23710	11888	3545	1729	13537	6806	3927	1973
18	276848	T	C	332	213	3437	1834	5577	2913	6875	3470
18	277265	A	G	104	56	1700	814	1422	796	3034	1509
18	277763	C	T	6519	2959	3532	1754	17591	8219	5060	2552
18	278796	A	G	2281	1299	2266	1141	5754	3096	4877	2389
18	285953	G	A	5136	2610	2655	1352	19953	10082	2357	1241
18	286176	A	G	40	18	28	14	165	76	1141	546
18	286971	C	A	4284	1724	3343	1575	23924	10862	5203	2594
18	287648	T	G	4694	2810	1521	790	10140	5455	2041	987
18	287705	T	G	1652	912	1148	582	6695	3484	2441	1204
18	289153	A	G	4458	2215	2211	1068	14044	7173	2642	1319
18	289209	C	T	7918	3548	1313	647	9320	4683	2699	1393
18	293519	G	A	156	65	929	426	3387	1492	2769	1347
18	294021	G	A	603	349	4053	1948	23843	13524	5953	2897
18	294495	C	A	888	461	2712	1299	9689	4844	4728	2432
18	295046	G	T	23	10	2150	990	883	324	4484	1943
18	297712	T	C	5644	2981	936	483	5550	2891	1647	808
18	297805	A	G	57791	31883	5691	2824	26976	13750	5765	2957
18	297832	T	C	605	263	130	64	132	73	340	171
18	298620	G	A	1373	600	1716	895	7671	3743	4164	2061
18	302224	A	G	5640	1997	4409	2065	11262	5312	6177	3128
18	304298	G	A	14133	7729	4232	2155	24222	12646	4664	2339
18	304314	A	G	16694	9587	4208	2092	20575	9974	4543	2271
18	307648	C	T	7910	4110	3242	1614	20592	11095	4170	2069
18	308555	A	G	2273	1336	1763	892	8176	4304	4639	2244
18	311204	T	C	41815	19937	5217	2429	32731	14963	5574	2755
18	311232	G	C	20813	8431	3662	1391	16763	6522	5211	2537
18	311239	T	C	384	218	49	20	231	101	603	304
18	311250	C	A	8651	3013	3393	1202	6072	2247	4763	2282
18	311251	C	T	8280	2817	3402	1213	5799	2135	4862	2307
18	313062	T	C	1704	573	4119	2017	6622	3808	4830	2374
18	313108	A	G	5748	2558	3660	1760	19092	9000	5355	2691
18	313250	C	T	4244	1660	1863	893	8192	3628	4363	2169
18	314592	C	T	5893	2693	3131	1506	15156	7116	5139	2586
18	315138	C	T	6370	3460	4095	2016	29302	14153	4958	2508
18	316349	T	C	29728	15133	3258	1609	24400	12268	5008	2388
18	316352	G	A	6150	2824	811	398	2987	1426	2424	1115
18	319176	G	A	35756	17577	5270	2544	36984	17859	3789	1847
18	322183	G	A	2623	1077	2157	1032	5265	2387	3228	1583
18	322226	T	A	6882	2637	3058	1480	5948	2991	4704	2205
18	322522	C	T	6078	2518	3504	1675	15217	6817	3383	1640
18	322527	C	G	21	9	64	32	22	11	589	292
18	328726	G	A	4614	2167	980	493	3413	1640	1781	880
18	331506	G	A	4683	2247	4157	2054	10367	4949	5241	2591
18	331546	C	T	1092	483	1425	694	2513	1223	1547	788
18	331547	G	A	5	5	2	2	10	3	214	115
18	332469	G	T	2013	919	1582	795	18053	7975	2726	1374
18	332483	G	A	4469	1928	2274	1134	16493	7750	4307	2173
18	332528	A	G	36900	19185	4771	2344	34566	17384	6174	3076
18	333739	A	G	11006	6546	4431	2317	17156	8979	4921	2483
18	333758	C	T	7	4	31	9	12	6	0	0
18	335363	C	T	130	70	464	233	1417	719	1021	517
18	337240	G	T	6407	2826	1577	758	6338	2657	1208	619
18	337271	C	A	10895	5716	1764	890	15262	7734	2500	1240
18	337277	C	A	5	1	0	0	21	8	41	22
18	338113	T	C	22394	9194	3445	1629	19415	8536	4635	2338
18	338132	C	A	25137	9741	3897	1863	25824	11382	4222	2115
18	338155	C	T	309	159	33	24	181	90	91	49
18	338297	T	C	7067	3780	3266	1627	10442	5426	3428	1708
18	339337	T	C	1989	922	3003	1499	5589	2874	3530	1691
18	339386	T	C	9127	4513	3777	1814	24139	12274	3416	1661
18	339594	A	C	4259	2234	2367	1176	11504	5791	3993	1964
18	339671	C	T	24	14	3	1	6	4	164	89
18	339727	T	C	9281	4170	1521	789	8497	4074	2594	1267
18	339748	G	C	3400	1409	1007	492	2892	1375	2467	1224
18	339756	T	C	4851	2673	2148	1076	4126	2057	4966	2480
18	340940	T	C	14	8	8	5	13	7	91	49
18	340963	T	C	16452	8027	2261	1143	15537	7857	1177	588
18	340992	C	T	25235	11415	4841	2402	18624	8949	4439	2316
18	341148	C	T	77	35	79	34	457	209	36	16
18	341151	T	C	111	68	100	51	337	184	192	110
18	342537	C	T	23882	12357	3864	1795	27692	11912	4829	2475
18	342544	C	T	24543	12198	3903	1734	26561	10938	4817	2475
18	342971	G	A	11453	5914	1604	805	9938	4947	2799	1363
18	342992	T	A	21959	8813	4053	1983	16264	7303	5155	2575
18	343982	A	G	822	493	883	472	4116	2206	1372	672
18	344007	C	T	21	9	30	15	21	8	652	328
18	344459	G	A	2026	1138	933	447	7591	3746	998	505
18	346821	C	T	30867	15136	5631	2694	12818	6469	5511	2730
18	351004	A	C	190	91	2846	1404	4207	2038	5142	2466
18	351114	C	A	2629	959	3965	1848	18478	8903	4559	2220
18	352032	C	T	359	190	82	42	172	87	807	393
18	352074	C	T	9161	4072	2347	1116	7842	3733	4600	2300
18	352577	A	G	6561	2821	3334	1682	7632	3957	4036	1972
18	354264	C	T	25135	13446	4481	2279	27909	14176	4840	2455
18	354277	C	G	208	87	78	35	105	52	687	345
18	354308	G	A	98	46	129	65	23	14	477	241
18	354311	C	G	570	257	349	191	451	249	205	100
18	354439	G	A	3555	1528	3709	1773	11436	4609	6256	3097
18	355410	G	A	24051	11751	3547	1711	17829	8987	3374	1661
18	355568	C	T	373	149	3781	1802	8164	3733	5221	2682
18	355944	A	G	2988	1639	3291	1665	19630	10145	4864	2315
18	356095	G	T	5612	2461	5009	2566	14995	7455	4779	2362
18	357207	G	A	17	14	39	24	32	17	812	419
18	357247	G	A	261	124	2358	1167	8408	4145	4419	2231
18	357570	T	C	245	176	2445	1229	2726	1453	4939	2474
18	359079	C	T	434	195	3780	1791	10588	5004	6875	3457
18	359196	C	CT	11	5	0	0	31	17	0	0
18	359196	C	T	3069	1636	3145	1611	13118	6481	4704	2344
18	360158	G	A	0	0	3	2	2	2	0	0
18	360161	C	A	1441	804	2099	1013	11649	5865	4995	2334
18	360971	A	G	3363	1782	1474	726	10357	5275	3004	1481
18	361437	A	G	1359	797	2974	1485	9074	4653	3414	1683
18	361451	T	C	18	7	15	5	15	7	967	463
18	362151	G	T	271	132	373	191	1078	513	385	204
18	362173	G	A	8312	3842	5220	2631	27433	11576	5765	2928
18	362199	A	G	11721	5832	5174	2593	38707	18505	5784	2941
18	362857	G	A	2102	1017	3617	1747	14039	6830	5598	2770
18	362871	C	A	63	37	65	33	431	190	403	186
18	364907	G	A	2882	1338	381	187	1997	955	991	503
18	364942	T	C	584	289	21	13	106	53	1073	502
18	366043	A	C	18948	9812	3242	1742	16234	8948	3170	1576
18	366648	C	T	135	57	19	9	162	60	90	56
18	366698	G	T	382	193	59	30	138	71	809	394
18	367725	C	A	8158	4500	3155	1666	8840	4568	5714	2877
18	367725	C	T	134	46	19	6	159	63	0	0
18	367753	G	A	1803	748	960	468	1678	682	1817	891
18	368115	T	C	210	109	2192	1084	3725	2053	5183	2520
18	369148	C	T	20904	9920	1883	939	16755	7894	1944	1000
18	370338	C	T	251	124	672	290	5782	2622	1187	582
18	372041	C	T	33737	14581	4564	2124	27351	13212	5029	2496
18	372837	G	T	7626	4306	3835	1982	19643	10538	4832	2387
18	373670	C	T	838	480	2624	1288	7016	3462	2497	1282
18	376191	A	G	4359	2067	1213	598	7504	3637	1511	774
18	377746	T	G	7070	3674	3412	1706	19015	9763	4865	2329
18	379644	T	C	2317	1276	2670	1339	18753	9506	2843	1414
18	379723	T	C	108	38	50	20	29	16	255	128
18	379749	G	A	24889	11716	3386	1623	31712	15999	2574	1255
18	379795	A	C	5	2	0	0	20	8	71	34
18	381832	A	C	354	190	2951	1555	3457	1826	6263	3109
18	381997	C	G	1156	626	3072	1420	4961	1949	6243	3062
18	382014	C	G	2292	1145	2711	1011	7899	3116	4792	2325
18	382030	G	A	5416	2593	3377	1480	16467	7308	4686	2242
18	382088	G	A	3459	1611	2045	968	13360	6210	2830	1366
18	382268	C	T	303	154	1502	760	4298	2104	3028	1490
18	386301	G	T	10598	5579	4353	2212	28685	14899	5721	2867
18	386309	T	A	6257	2571	2263	1191	16197	7514	2769	1465
18	387120	G	A	17902	8674	5898	2856	34486	16477	4852	2444
18	389950	T	C	1787	925	1140	593	6753	3622	1713	831
18	390905	C	T	3053	1268	2645	1261	16912	8115	3221	1632
18	390952	T	A	201	107	1483	734	1926	1064	2131	1065
18	391376	T	G	4879	2902	3049	1451	19885	9550	4049	1955
18	391402	A	C	6199	3369	3107	1468	17589	8480	3120	1481
18	393649	A	C	8952	4872	4296	2238	21265	11010	5704	2867
18	393665	C	T	69	28	20	13	17	6	124	60
18	394141	T	C	2326	1188	1918	928	20700	10458	2122	1099
18	394178	T	G	5	0	7	6	11	4	199	97
18	394762	G	A	10356	5403	2927	1416	18431	9533	2485	1231
18	394946	A	AC	0	0	0	0	0	0	0	0
18	394946	A	C	3305	1810	3608	1785	11133	5647	6332	3184
18	395394	G	A	25412	12737	4785	2296	41122	20190	5721	2808
18	395885	C	T	6934	3552	3450	1619	25951	12715	2682	1324
18	396444	T	C	10	6	1	1	6	2	104	48
18	396461	G	A	2988	1831	3627	1731	12170	5745	3727	1797
18	396461	G	T	3	3	0	0	0	0	26	14
18	398139	C	T	392	134	797	374	3827	1318	380	210
18	398147	T	C	3339	1545	4122	2034	22194	11590	4878	2330
18	401069	T	C	6615	3120	3311	1637	14574	7359	4505	2254
18	401573	G	A	8484	4575	4373	2147	17525	8651	2507	1259
18	401869	G	A	9323	4033	2175	1065	14295	7000	1491	760
18	402150	A	G	6128	3184	2833	1368	11946	6097	2285	1107
18	402446	C	A	1051	500	1344	670	3330	1548	1963	943
18	403777	A	C	2506	1308	3216	1556	11931	6131	5142	2561
18	403842	G	A	584	275	649	265	1651	785	833	428
18	403892	A	G	12886	7093	3725	1824	17952	8985	5436	2728
18	403904	G	A	981	357	341	173	2094	795	760	358
18	403968	T	G	2172	901	1453	739	3139	1322	2889	1432
18	404000	T	G	1709	961	2446	1227	5191	2736	4707	2323
18	407958	T	C	677	349	3431	1715	8276	4235	5690	2801
18	408512	G	A	0	0	0	0	2	1	281	151
18	408553	C	T	115	43	422	223	1970	878	1214	608
18	409960	C	T	231	109	232	109	401	205	381	203
18	410997	A	G	14889	8251	3441	1688	7507	3842	5139	2576
18	414829	C	T	6	4	17	7	2	0	25	11
18	414876	T	G	11603	5701	4548	2233	31824	15591	6051	3093
18	415401	C	T	4031	1896	3819	1783	11914	5721	4974	2460
18	417542	G	A	12519	5260	1390	640	13237	5427	2073	1033
18	417559	T	C	31075	15501	4430	2231	26902	13188	4831	2407
18	418106	C	T	18864	8040	4425	2157	19591	9388	5318	2658
18	421277	AATGTATAAAGGT	A	0	0	0	0	0	0	0	0
18	421278	A	G	537	211	2131	1009	7065	3496	3643	1776
18	421334	A	G	1042	473	2400	1203	9014	4153	3658	1828
18	421366	C	A	202	109	229	119	1009	494	1388	698
18	421412	A	G	454	235	234	117	1172	602	1264	624
18	421579	A	G	1199	771	1938	1026	7295	3947	3004	1462
18	422504	T	C	226	132	2469	1252	5975	3170	3248	1638
18	424065	G	C	375	166	941	484	1312	695	1140	561
18	424115	A	G	1339	738	2362	1198	9282	4835	2177	1132
18	424745	T	C	2418	1375	770	424	4194	2273	1515	722
18	427408	G	A	5221	2479	3876	1959	10392	5341	5027	2552
18	428535	T	C	259	133	2349	1192	12584	6299	3345	1685
18	428607	C	T	201	73	2562	1198	5530	2574	6861	3473
18	429355	A	G	359	184	1948	946	3455	1730	2246	1132
18	430749	A	G	30	12	152	70	132	43	297	150
18	430781	G	T	391	175	1772	835	2831	1365	2409	1198
18	432053	G	C	73	48	292	156	743	305	374	170
18	432080	C	T	2428	1264	2706	1311	14326	6918	3381	1652
18	433431	G	A	5852	2664	3861	1850	9288	4500	4770	2393
18	434478	C	T	718	363	1011	487	7376	3509	2038	1032
18	434650	A	G	11	7	0	0	0	0	280	139
18	434705	C	T	6	2	0	0	0	0	155	69
18	434925	G	A	20137	9020	1273	620	9813	4499	1873	935
18	434956	C	T	69400	32044	4992	2315	37643	17724	2069	1033
18	434982	C	T	123	59	0	0	9	4	413	202
18	435833	T	C	0	0	2	2	10	4	104	49
18	435867	T	C	308	184	1014	520	2367	1275	2225	1085
18	435951	T	C	1934	969	869	401	3534	1818	1937	964
18	437232	T	C	4334	2391	3714	1870	15191	7897	5763	2862
18	437286	G	A	10665	5155	4832	2318	25366	11564	5701	2798
18	437298	G	A	947	471	424	209	3232	1659	427	232
18	437578	G	A	5013	2647	3340	1734	9473	4662	1666	860
18	439049	A	C	67	31	184	89	239	112	171	98
18	439089	A	C	4674	2608	4089	2169	16026	8506	4793	2355
18	439138	T	C	60	31	147	70	184	92	80	39
18	444687	G	A	887	399	3733	1799	11369	5072	6753	3431
18	445002	C	T	503	240	1776	891	3164	1501	3903	1972
18	445039	T	C	1132	479	2618	1357	3593	1652	5384	2707
18	445309	G	A	10501	4808	4391	2111	29514	14619	4602	2256
18	446761	A	G	0	0	0	0	2	1	51	22
18	446773	G	T	2923	1459	1635	763	7780	3710	2003	1055
18	447999	C	A	1662	829	682	345	4144	1983	781	373
18	448051	T	C	6302	3022	4089	2010	20331	10356	6534	3204
18	448441	G	T	1681	840	2169	1086	11502	5545	2874	1472
18	450102	G	A	890	365	2277	1086	5680	2783	5223	2559
18	452284	T	C	2696	1186	4387	2147	22315	11566	6993	3441
18	452844	T	A	450	230	6	4	172	99	33	18
18	452844	T	G	17251	9101	2674	1395	10440	5515	2745	1362
18	453302	G	A	457	207	1644	789	7100	3382	1973	982
18	453954	G	C	2304	911	2320	1126	12300	4958	2737	1391
18	453958	C	T	2210	855	2282	1106	12090	4955	2763	1410
18	454728	C	T	15114	9098	3055	1492	23933	11887	2999	1469
18	455937	C	T	2358	1087	3864	1979	5879	2895	6260	3170
18	456539	G	A	14099	7748	3049	1493	13197	6566	4094	2122
18	456565	G	C	15	7	0	0	5	4	34	18
18	457450	T	G	923	497	502	257	3689	1857	1287	639
18	457853	T	G	35546	16213	3731	1787	29453	14167	5704	2918
18	457862	C	T	5257	1868	628	253	3050	1269	994	493
18	457867	G	A	41934	19836	5063	2266	43742	19576	6092	3117
18	458505	G	A	2433	1230	1291	625	10385	5388	2004	969
18	458662	T	C	6597	3620	3712	1873	23207	12236	4719	2386
18	458745	G	A	31	13	0	0	19	7	136	62
18	458761	G	A	13274	6460	2742	1351	21710	10545	1798	922
18	458808	G	A	5283	2324	1031	519	3177	1542	1379	683
18	460565	G	A	766	349	1716	813	7209	3180	2667	1371
18	460613	T	C	0	0	2	1	0	0	116	59
18	461778	C	T	6516	2975	3192	1490	19278	8876	3171	1554
18	461866	A	G	2	0	2	1	16	11	39	14
18	461872	G	A	1922	863	1968	988	7680	3805	2978	1502
18	463009	A	G	12279	4768	2829	1332	19293	8603	2946	1420
18	463020	C	G	15252	6113	2868	1352	23919	10544	2908	1438
18	463146	C	T	38024	16012	4881	2363	41084	18936	6078	3054
18	463177	C	T	16704	7849	2761	1360	21777	9178	3106	1561
18	463418	A	C	469	255	2573	1265	11430	6101	5000	2478
18	464885	A	G	12322	6500	3259	1579	13887	6850	3899	1883
18	464909	C	T	29773	16273	3432	1674	21660	11663	3775	1860
18	466318	A	G	2356	1049	673	334	2791	1291	1472	701
18	466351	C	T	21312	9698	5049	2427	21330	10130	6069	3030
18	466372	G	A	24277	10929	4693	2263	19583	8912	4344	2167
18	466379	G	A	24702	9211	5254	2463	21357	8533	4441	1983
18	466382	T	C	23188	8077	5224	2380	19018	6862	4899	2364
18	466810	T	G	4718	2519	2577	1261	20417	10339	3619	1815
18	469426	C	T	4690	2660	1959	941	9769	4565	2461	1243
18	473288	A	G	7285	3919	3826	1923	16102	8305	4655	2301
18	475519	C	T	59	16	0	0	0	0	34	18
18	475530	A	C	45934	23477	3313	1705	33197	16746	1815	891
18	475534	C	T	1175	494	25	15	347	150	44	17
18	475761	A	C	1028	499	1312	650	4639	2201	2933	1457
18	475796	G	A	9884	4242	3898	1866	19331	8850	6134	3107
18	476853	G	A	8	4	30	9	40	21	113	61
18	476875	G	A	13	7	9	5	0	0	336	161
18	476888	G	A	22	15	46	21	35	16	492	230
18	477849	A	G	15842	8459	1960	971	10761	5571	3893	1955
18	479891	C	T	6383	2851	3806	1817	6506	3115	6168	3114
18	479913	G	A	932	363	744	354	782	305	1801	899
18	482029	T	C	16906	6705	3244	1545	17748	7378	3259	1596
18	482032	C	A	482	232	64	31	48	30	563	270
18	482041	C	T	21222	9019	3122	1524	16622	6393	2670	1325
18	485968	T	C	1408	831	3778	1904	16983	9217	6606	3288
18	486602	T	C	20303	11341	5006	2534	28478	14270	5747	2906
18	487281	T	G	11605	5655	3838	1861	14327	7162	5672	2885
18	487395	A	C	158	97	2269	1165	2086	1240	4100	2037
18	489385	C	T	18917	10090	5838	2950	24865	12206	6099	3095
18	490268	A	G	20330	9930	4155	2148	35230	17974	5540	2778
18	490854	C	T	10106	3911	4736	2400	20251	8752	5315	2669
18	491967	T	C	4885	2517	2914	1416	17481	8690	6017	2994
18	492315	C	T	347	155	860	396	2238	1008	1760	842
18	492832	G	A	1210	569	2080	1072	3218	1592	6489	3243
18	492874	G	T	5344	2299	2274	1097	12909	6044	5546	2804
18	503177	G	T	1242	688	2773	1386	10381	5055	6000	3018
18	505004	T	C	47261	23166	5674	2814	47715	23944	5993	2960
18	505031	C	T	38	18	6	2	13	8	86	50
18	505472	T	G	26091	12472	3767	1868	25612	13289	5180	2570
18	505476	A	T	905	417	97	58	1001	469	351	175
18	511960	C	T	413	224	2114	1035	5195	2458	3494	1735
18	516119	G	T	1354	527	2113	965	6714	3137	2913	1468
18	516139	G	A	0	0	6	2	26	10	92	47
18	516584	G	A	7677	3787	2189	1077	9702	4870	1168	587
18	519186	G	A	26	13	26	14	38	15	331	156
18	519222	C	T	7498	3372	2375	1175	10403	5243	2905	1448
18	519226	G	A	62	27	9	4	28	12	312	161
18	524173	G	C	478	120	2140	1055	3810	1193	2030	1011
18	524184	G	T	417	113	2175	1103	3932	1288	2081	1042
18	524207	A	T	0	0	0	0	1	0	211	107
18	525596	G	A	832	418	483	227	766	351	957	492
18	525692	T	A	17	10	12	7	7	6	447	220
18	525734	T	C	13522	7176	2040	1001	15210	7871	1034	519
18	527075	T	C	139	79	242	117	270	132	2027	973
18	527087	T	A	1944	809	1427	639	3187	1167	1323	556
18	527101	A	C	1859	796	2393	1091	4430	1876	3021	1352
18	527110	A	G	1329	605	1305	569	2262	1002	1042	469
18	527120	T	C	0	0	0	0	5	3	34	14
18	528165	G	A	722	400	491	247	2286	1131	799	376
18	530318	A	G	11706	6187	5044	2440	16871	8609	5912	2987
18	533191	C	T	517	261	2564	1323	7522	3638	5167	2563
18	549319	G	A	18425	9915	3834	1971	24878	12432	4716	2418
18	549346	C	T	1832	954	1351	688	2667	1374	1360	713
18	549367	G	A	63	34	38	13	96	41	101	47
18	551684	C	T	339	18	59	3	489	20	546	184
18	551685	CTCA	C	0	0	0	0	0	0	0	0
18	551687	CA	C	113	0	93	7	24	0	140	0
18	551688	A	C	17845	7941	2766	1295	26881	13329	1075	526
18	551702	C	G	0	0	0	0	0	0	35	15
18	551864	G	C	2984	870	2500	1289	6956	2661	2712	1351
18	551899	G	T	1963	989	4002	2022	18373	9090	5381	2658
18	553456	A	G	834	359	2527	1247	12537	6216	2066	1018
18	553506	G	A	11	8	72	22	282	129	98	50
18	555074	T	C	7122	4339	2147	1114	16155	8885	2887	1444
18	555291	G	T	341	186	41	17	57	22	958	484
18	555417	G	C	12	4	0	0	0	0	81	37
18	555452	A	C	327	156	61	24	64	35	943	480
18	555760	G	A	12132	6174	2237	1166	14751	7706	2322	1168
18	565414	A	G	16419	8381	3832	1872	20639	10621	2419	1201
18	565760	A	C	4413	2932	2709	1415	15128	7969	2100	1065
18	567127	A	C	16158	8343	3940	1922	26996	14018	6408	3156
18	568040	C	A	5802	2839	4521	2287	27087	12644	5946	2951
18	568118	A	G	5658	3179	2163	1102	11232	5883	2807	1412
18	570500	A	G	2101	1177	1867	909	9586	5025	2436	1202
18	570814	G	A	27696	12844	3680	1826	17835	8767	6251	3125
18	570864	G	T	2625	1162	4417	2164	3663	1805	6687	3301
18	575087	G	T	374	164	2128	1030	13865	7177	1715	861
18	575158	T	C	2461	1398	2426	1201	13583	6739	2618	1272
18	578211	G	T	40	26	6	3	9	5	123	66
18	578218	T	C	33899	18085	5132	2621	32815	16335	5155	2582
18	581123	T	C	740	428	1834	945	7440	4091	3283	1681
18	581155	C	T	1	1	6	2	8	5	118	53
18	581954	C	T	1550	622	4008	1881	21449	9280	6496	3225
18	582818	G	A	12199	4339	3310	1535	12643	4942	5463	2741
18	582838	G	A	12799	3928	3050	1226	15881	5439	5536	2767
18	582844	A	G	11884	3305	3032	1132	14918	4367	5571	2761
18	585370	C	T	14	3	10	3	11	3	173	90
18	585386	C	T	4811	2176	4138	1972	16624	7187	6235	3097
18	585421	G	C	1403	650	2965	1442	6918	2687	5845	2878
18	586672	T	C	1	1	15	5	2	0	0	0
18	586700	T	C	9599	5053	3032	1437	22474	10452	3906	1962
18	586714	A	G	11763	5961	2974	1357	26843	11924	3473	1780
18	586732	C	T	295	118	31	16	50	17	405	194
18	586736	C	T	16270	7239	3415	1611	32032	14449	5242	2617
18	587290	T	G	209	119	3043	1614	9022	4893	7062	3622
18	594262	A	G	1022	458	1840	920	11127	5765	4165	2026
18	597751	T	G	2118	1233	3162	1630	13040	6791	4377	2220
18	597854	T	C	1373	782	137	63	1062	549	1061	529
18	597950	C	T	1662	895	1502	771	11142	5446	1799	864
18	597967	G	C	49	19	8	5	15	6	695	344
18	603843	G	A	0	0	19	8	5	3	38	16
18	603871	G	A	1187	563	2779	1289	15722	7173	5717	2859
18	605312	G	A	3754	1846	2163	1053	5759	2812	4799	2406
18	605342	A	G	0	0	38	27	6	4	112	50
18	608018	G	A	26214	13533	2976	1467	17497	8684	3217	1651
18	608312	C	T	308	130	1712	840	1573	689	4266	2087
18	608342	A	G	446	217	1358	667	5312	2773	3207	1583
18	608480	A	G	14	11	276	172	103	74	240	125
18	609911	C	T	0	0	21	5	31	19	183	80
18	609954	A	G	44	22	2058	1049	3517	1833	6231	3117
18	610382	A	G	9909	5286	4026	2033	16750	8533	4084	2094
18	610395	G	T	4	3	0	0	0	0	0	0
18	611321	G	T	0	0	0	0	4	2	170	84
18	611323	A	G	357	187	3754	1896	23749	12375	6478	3248
18	612753	T	C	6997	4071	3388	1770	12059	6436	6552	3225
18	612783	C	T	2	1	12	4	0	0	37	20
18	612819	T	C	17724	8701	3685	1877	23190	12004	6199	3105
18	613020	G	T	321	153	2668	1266	5734	2759	6912	3502
18	614708	G	A	6785	3362	4486	2157	17601	8223	5602	2837
18	615014	C	A	1007	548	1678	829	8625	4147	2101	1053
18	615368	T	C	12	8	16	9	8	4	571	300
18	615394	T	C	2250	785	2220	1085	10450	5204	4538	2210
18	616072	T	G	90	33	120	53	59	32	1049	522
18	616077	A	G	109	39	376	185	85	41	1074	538
18	616116	G	A	46	20	2	1	12	6	306	165
18	616136	G	T	1	1	12	7	0	0	92	50
18	616653	C	T	114	34	451	244	1293	595	1319	671
18	618124	T	C	31040	15430	3824	1934	24304	12049	4928	2491
18	619050	G	T	23699	11243	4210	2110	18883	9590	5086	2498
18	620089	T	C	52	15	1298	627	957	419	3841	1869
18	620709	A	C	0	0	1304	641	22	10	5318	2696
18	624631	T	G	399	214	2943	1475	6058	3168	6148	3103
18	628445	G	A	4	3	41	16	27	17	1213	585
18	628487	C	A	9	4	26	12	66	33	1001	496
18	628487	C	T	28	22	126	59	1065	347	116	55
18	628971	C	G	3	2	0	0	27	12	175	87
18	628980	T	C	7100	3878	2005	1068	4498	2424	3013	1439
18	630586	T	G	36389	18212	4940	2357	38968	18474	4819	2558
18	630601	C	T	97	37	45	12	37	9	204	92
18	631211	T	G	209	72	2525	1252	3706	1390	6654	3357
18	631223	T	A	262	72	2432	1180	3153	758	6510	3258
18	631231	C	T	311	92	2601	1270	3001	702	6593	3285
18	631398	G	C	2110	772	2705	970	4522	1874	6243	3054
18	631399	C	T	627	345	1250	487	1532	714	3204	1521
18	631435	G	A	10698	5042	3679	1722	16500	7897	6014	2931
18	631994	G	A	1324	637	2381	1163	10985	5124	4294	2174
18	632005	C	T	6	3	8	5	13	6	275	128
18	632006	A	G	6	3	8	5	11	4	276	127
18	632651	A	G	433	354	2181	1166	8983	5230	4547	2295
18	637631	C	T	4507	2053	1073	544	10026	4864	1465	727
18	637655	C	T	45	24	48	21	10	5	147	74
18	641024	C	A	1272	728	2101	1126	11947	6039	5793	2835
18	642800	C	T	4553	2395	3945	1910	15495	7484	4989	2525
18	649311	A	G	114	59	2552	1255	3685	1796	7029	3419
18	650816	G	A	597	307	2653	1266	7398	3617	5798	2864
18	650848	A	G	0	0	4	2	0	0	118	60
18	650968	G	A	538	305	3551	1755	11165	5532	5716	2865
18	655875	C	T	3235	1589	1714	822	5996	2887	2809	1454
18	655889	C	T	0	0	0	0	2	2	179	87
18	657443	A	C	107	48	3716	1886	21398	10619	4183	2044
18	658423	A	G	151	85	2978	1421	24393	12065	2656	1363
18	659230	C	G	0	0	0	0	0	0	88	39
18	659236	C	T	1798	865	4397	2138	29360	13710	5844	2860
18	660367	T	A	1301	483	474	241	1016	424	1200	563
18	660383	A	G	20849	10186	5312	2579	34006	16827	7208	3552
18	661005	A	G	1333	735	4655	2409	14877	8113	5566	2784
18	661647	G	A	9576	3783	3623	1754	16223	8028	5415	2739
18	662078	C	T	2811	612	62	26	976	224	645	334
18	662103	G	A	65015	32836	5893	2873	51854	24833	4970	2486
18	662135	A	G	179	77	0	0	17	8	766	375
18	666263	ATCGG	A	0	0	0	0	0	0	0	0
18	666265	C	T	623	274	591	253	1154	471	1183	595
18	666273	C	A	34	6	0	0	8	4	463	238
18	666302	T	G	48	18	16	6	9	4	682	348
18	666322	C	T	116	56	219	91	66	24	612	285
18	668258	C	T	2719	1169	3551	1731	18194	8807	7134	3473
18	668300	G	A	4109	1712	3629	1839	19508	9366	7348	3652
18	671057	C	T	3437	2139	3183	1597	3355	1804	7037	3555
18	671105	T	C	12121	6793	4542	2208	16953	8613	6204	3173
18	671520	C	T	5272	2639	3922	1884	16019	7676	6973	3427
18	671727	G	A	6206	2893	3739	1881	17458	8674	6940	3469
18	672288	C	T	11434	6020	3704	1861	17345	9288	6931	3376
18	672792	C	T	2020	756	3751	1787	21914	10368	7428	3703
18	672836	A	G	545	237	1447	708	11322	5645	1578	813
18	674320	A	G	2657	1449	2295	1117	7268	3634	2944	1451
18	674325	G	A	3	1	9	4	8	4	140	65
18	675000	C	T	7429	3906	3782	1760	24388	12766	6529	3258
18	675903	C	T	5357	2574	3815	1789	14077	6549	6353	3199
18	676789	A	T	13625	7284	3258	1618	15398	7785	3354	1707
18	677214	G	A	6858	3747	4080	1890	16846	6547	6879	3407
18	677240	G	A	16139	8819	4309	2057	26342	12230	6970	3589
18	677302	G	A	9534	4690	4292	2225	22548	11316	7252	3622
18	677621	T	G	1002	502	1782	872	6758	3435	2360	1165
18	677931	C	G	18668	9038	4281	2103	20297	10154	5872	2952
18	677944	C	T	64	24	59	20	3	2	123	56
18	677970	T	G	118	51	25	14	38	23	642	301
18	678947	A	G	58554	29602	6785	3433	33914	16281	4561	2367
18	680373	G	A	12	5	10	4	2	2	70	37
18	680380	C	T	25894	13085	3983	1953	25116	12845	7128	3524
18	681962	G	A	15981	8255	4335	2170	26538	13458	6955	3519
18	682399	C	T	3956	1870	1034	531	5755	2780	496	231
18	683094	C	G	416	151	2232	1184	8054	2900	2475	1222
18	683116	C	G	203	66	1987	1013	2761	949	2079	1023
18	683440	C	T	169	44	768	379	669	257	1501	766
18	683441	G	A	1995	500	4962	2444	14827	6582	6103	3115
18	683452	A	G	18	6	3	1	7	3	334	165
18	683607	C	T	63614	32114	6171	2923	36383	17837	4860	2476
18	684766	T	C	1087	526	5557	2777	26891	14192	5764	2853
18	687223	G	A	12	3	4	2	0	0	31	13
18	687261	T	A	18041	5921	4269	2070	13152	5735	2640	1249
18	687267	C	T	288	116	17	7	165	58	112	59
18	687270	G	A	19734	6591	4529	2207	14778	6487	2687	1335
18	690781	G	A	10	5	11	3	10	2	86	37
18	690810	C	T	14300	6686	4386	2148	18670	9246	4519	2253
18	691266	A	G	4653	2311	4326	2156	9308	4613	5149	2565
18	691305	C	G	0	0	1	0	4	3	88	46
18	691780	A	G	23232	11748	5669	2705	38697	18254	4276	2116
18	693269	A	C	5717	2769	4143	2075	18591	9116	4994	2471
18	693285	A	T	4920	2140	3599	1745	13084	5848	4796	2424
18	693826	T	A	5	2	1	0	1	1	838	368
18	693828	A	C	794	440	3062	1543	8414	4270	5291	2575
18	694678	G	A	1118	463	3170	1548	10686	4967	4283	2106
18	694703	T	C	1163	456	2981	1571	6725	3125	4483	2300
18	695030	G	A	293	136	2261	1073	8500	4001	3323	1651
18	695367	G	A	1964	1111	2332	1219	8816	4377	3392	1750
18	698312	A	G	2032	1114	3430	1770	13016	6691	5348	2706
18	700916	A	G	149	88	2475	1135	10307	5241	2949	1196
18	702512	C	T	1779	553	4098	1537	1237	364	5387	2571
18	703442	G	A	3201	1509	4835	2491	31096	16135	5174	2533
18	706183	C	T	16232	8101	5198	2469	24651	12306	6009	2830
18	706206	G	A	2298	861	2172	1018	3875	1633	2993	1519
18	706558	C	T	9220	4372	2627	1276	16580	7842	2118	1101
18	706570	G	T	1413	701	587	293	2783	1356	64	30
18	706589	A	G	50524	24807	6942	3457	71514	36204	4498	2206
18	709179	G	A	93	41	62	28	23	10	501	237
18	709202	G	A	11949	6094	2459	1253	16355	8318	3025	1464
18	709232	C	T	31885	13185	5464	2603	27130	11107	5970	3035
18	709379	A	G	30755	13637	6563	3053	40690	19576	5280	2630
18	709396	G	A	2157	666	311	94	3641	1112	70	34
18	712037	G	A	21515	12895	5429	2671	19480	11109	5934	3013
18	712568	G	A	85	46	2503	1226	10123	5680	1910	964
18	712568	G	C	0	0	16	11	141	74	0	0
18	717229	T	C	17677	8832	5017	2533	26927	13720	5424	2735
18	731442	C	A	6248	1866	2182	1028	12299	4102	3005	1489
18	731456	C	T	4912	1397	2121	983	10786	3323	3704	1844
18	732476	A	G	1093	531	2315	1085	11351	5356	4371	2101
18	737083	G	T	7	5	401	203	375	212	275	134
18	737522	G	C	0	0	0	0	0	0	0	0
18	737535	G	A	744	386	1011	499	2741	1355	619	303
18	743226	A	G	2725	1411	4516	2219	18910	10209	6259	3134
18	745884	A	C	128	76	1155	624	1701	927	3337	1633
18	747464	T	C	3571	1847	3964	1864	4729	2320	6450	3215
18	750937	T	C	5140	2561	4356	2307	19747	10652	5655	2857
18	765894	C	T	4	3	51	12	60	20	164	75
18	765920	T	G	1792	1054	3721	1922	15376	8064	6635	3296
18	767210	A	G	4161	2390	3960	1994	16228	8925	5198	2574
18	770396	G	A	25891	11216	4884	2367	32885	16120	5374	2671
18	771047	C	G	218	93	1755	861	7263	3521	3830	1892
18	772064	T	C	458	220	2020	964	427	193	4866	2420
18	773063	T	C	0	0	32	18	0	0	91	41
18	773092	T	C	71	36	1886	887	4248	2004	5769	2808
18	774905	C	T	32763	13920	4884	2332	22980	10357	6622	3291
18	778384	A	C	18402	9721	3973	1935	17057	8436	6619	3354
18	778430	T	C	5	1	0	0	3	0	125	71
18	781473	C	T	1	0	10	4	2	0	204	101
18	781514	T	C	6465	3448	4235	2047	27078	13177	6360	3104
18	794273	T	C	1007	540	3379	1665	15112	7852	6326	3177
18	798081	G	A	8	3	0	0	4	1	42	17
18	798092	A	G	17	10	2	1	0	0	164	86
18	798117	C	G	7	1	0	0	6	3	147	71
18	800089	A	G	2150	1374	2959	1547	10589	5802	2598	1338
18	800537	G	A	839	343	3592	1712	10872	4805	7004	3625
18	804014	T	C	191	119	2973	1511	2435	1365	6889	3450
18	805473	G	A	209	112	1003	516	5064	2600	1079	573
18	805639	G	A	42	21	37	16	29	14	706	371
18	808263	C	T	769	356	337	170	1669	787	26	15
18	809911	G	A	4106	2337	1960	1055	9905	5052	2033	997
18	809955	T	C	632	326	744	384	1249	643	1798	899
18	811724	G	A	31	19	1312	673	5901	3266	1522	771
18	813222	C	T	587	295	4850	2400	32518	15814	4877	2459
18	813554	G	A	378	163	2937	1446	10940	4680	6757	3404
18	813557	A	G	109	66	772	379	2481	1201	2174	1032
18	814396	T	C	575	281	945	487	829	433	2314	1155
18	814401	G	A	2518	1058	4004	2007	4389	2205	6089	3048
18	814443	A	G	852	443	956	494	3329	1775	2369	1140
18	816189	A	G	8759	4589	1127	598	4774	2576	2252	1144
18	816240	G	T	2519	1262	1306	646	1455	715	2146	1111
18	820382	A	C	13	6	728	332	542	338	2577	1272
18	820843	A	G	222	129	3497	1788	6428	3520	6838	3400
18	823192	G	T	15	7	9	3	4	2	208	97
18	823225	A	G	2269	1158	1203	604	5823	2888	2111	1088
18	823752	C	A	568	288	779	388	3102	1437	2101	977
18	823787	G	A	903	469	2699	1275	9555	4175	1839	905
18	825366	G	A	22	15	2	1	37	15	348	169
18	825906	A	G	19	11	2418	1216	131	82	6904	3444
18	826488	A	C	4	3	0	0	19	8	119	62
18	826506	T	C	74	47	581	303	1091	575	1768	881
18	830231	A	G	283	150	425	214	1835	951	2475	1184
18	830955	A	G	34	26	448	218	649	347	2327	1183
18	831094	T	C	94	61	2303	1152	16485	8831	4206	2043
18	833976	A	G	1840	852	685	328	1860	983	1743	872
18	834020	G	A	6787	3252	795	381	6224	3061	1757	878
18	836110	A	G	8341	4160	934	460	12178	5647	1965	968
18	836143	G	T	23	11	0	0	9	3	202	107
18	836360	T	C	319	169	559	271	1608	753	2073	1014
18	836380	T	C	439	249	866	500	3093	1589	1905	939
18	838216	A	G	13589	7163	3779	1918	22371	10697	4777	2465
18	841271	T	G	4645	2031	4716	2303	22777	11180	6406	3241
18	841308	C	T	161	76	354	159	738	293	67	29
18	841321	G	A	9127	3871	4645	2269	26839	12755	6117	3028
18	843971	A	G	3481	1490	2704	1283	11814	5718	3689	1816
18	844449	C	T	2400	1259	4779	2274	10416	5197	5677	2811
18	846744	T	C	625	370	2962	1542	12264	6695	6462	3244
18	847307	A	G	2916	1669	1892	1007	10760	5720	2609	1330
18	849178	A	C	23681	12696	5443	2690	27789	14809	5120	2611
18	849968	C	T	5935	3030	2787	1421	19917	10104	2554	1308
18	850772	T	C	107	56	54	23	174	93	70	40
18	850787	T	C	3227	1503	1737	866	11107	5873	3156	1618
18	850804	C	A	9	3	0	0	8	1	150	72
18	850836	G	A	0	0	3	2	8	4	68	36
18	852516	A	G	446	216	3156	1625	3713	1883	5801	2900
18	852553	G	T	5	3	0	0	36	14	275	138
18	852562	G	A	2196	891	5535	2591	24278	10958	6318	3117
18	852574	T	G	2	1	0	0	0	0	121	62
18	852588	C	T	1	1	0	0	2	2	71	29
18	853573	A	G	16362	8936	5507	2919	25063	13849	4267	2571
18	854219	G	A	3538	1598	692	344	4826	2216	675	317
18	854223	A	G	15	13	0	0	0	0	71	27
18	855087	A	G	6181	3222	4178	2025	20453	9008	5326	2646
18	855099	G	A	5347	3071	4234	2090	17632	7642	5592	2804
18	855264	G	T	19031	9358	5771	2897	43772	22656	7074	3506
18	855317	G	A	5699	2766	3393	1727	14744	7028	6272	3131
18	860910	G	T	74	38	47	24	25	10	412	191
18	860940	T	C	1364	646	1233	630	1775	816	1045	516
18	862169	G	A	139	48	22	9	141	57	0	0
18	862169	G	T	3341	1611	1501	731	6493	3144	2179	1078
18	862221	A	T	6	2	8	7	10	6	576	287
18	863482	T	C	896	498	1384	680	3280	1697	1093	534
18	863673	G	A	13852	6550	1991	991	16635	8427	1638	829
18	866128	C	G	1360	630	3107	1505	11306	4520	6199	3064
18	866138	A	C	1536	732	3438	1657	12930	5435	6110	3021
18	876096	A	G	537	241	3274	1680	13396	6095	5774	2827
18	876569	C	A	1141	561	1833	903	4351	2070	5052	2471
18	879074	A	G	114	69	1760	871	2875	1509	4940	2486
18	882510	C	A	21325	10451	2848	1426	16301	8162	4455	2247
18	883838	G	T	5630	3044	4919	2463	21469	10776	5939	2983
18	884744	A	G	991	601	1950	982	11557	5809	4611	2272
18	888380	G	A	136	69	236	118	1143	583	1186	602
18	888385	C	T	561	213	1649	853	3662	1451	3496	1752
18	889159	G	A	9872	4876	3121	1579	17719	8573	4733	2472
18	889863	G	A	2	2	24	12	9	6	26	14
18	889905	A	G	4384	2052	5400	2766	15817	7474	6077	3081
18	889946	C	G	1347	587	2276	1141	2298	1053	4511	2242
18	892299	C	T	467	222	169	84	885	407	72	39
18	892310	G	A	13579	6689	4170	2066	17453	8823	5817	2835
18	892467	C	T	682	354	1697	835	7284	3587	2481	1254
18	892847	C	T	652	265	3494	1598	10570	4808	5599	2834
18	895512	A	G	3140	1685	2957	1538	14301	7433	4358	2235
18	895555	G	A	1079	397	2965	1443	9801	4601	6203	3134
18	896372	T	C	0	0	106	66	73	56	284	149
18	898924	C	T	68	29	2266	1126	2398	1060	4807	2433
18	899459	T	C	98	66	193	100	285	158	738	375
18	899507	T	C	5460	2829	2256	1090	13168	6945	3570	1719
18	900440	C	T	4611	2400	3380	1726	20730	10895	5033	2530
18	900480	C	T	1	1	5	3	22	8	116	58
18	900504	G	T	479	233	268	129	3019	1225	965	435
18	900505	A	G	5464	2203	4537	2191	32295	14203	5760	2898
18	900523	T	G	7049	3214	4315	2128	30715	14744	4878	2456
18	900765	A	G	2852	1561	4570	2377	26455	15082	7079	3586
18	900772	G	A	1027	454	2051	959	11460	4679	1120	557
18	900789	G	A	2665	1183	2497	1168	16614	7011	4246	2147
18	901642	C	T	15483	8681	5143	2580	7435	3997	5300	2644
18	901663	C	T	108	39	3	2	21	8	142	75
18	901686	T	C	17163	8088	5105	2506	19732	9647	6280	3132
18	902328	C	T	11054	4091	4502	2114	25276	12117	4064	2026
18	905125	A	G	26329	11968	4849	2283	46006	20685	4108	2013
18	907094	C	T	1188	626	929	444	5561	2624	2366	1168
18	907139	C	G	21	11	0	0	15	7	102	54
18	907142	A	G	4	1	9	2	9	5	148	71
18	907521	A	G	2894	1482	1038	507	7815	3911	1487	752
18	907564	C	A	454	237	1134	596	9345	5127	1890	846
18	907566	T	C	391	201	1190	595	11100	5640	1980	921
18	907675	G	A	17583	8062	3753	1833	18292	8731	3021	1509
18	907710	A	G	7993	3729	2817	1355	13639	6305	1798	897
18	910635	A	G	26813	13727	3864	1923	24823	12488	4197	2125
18	917957	A	G	165	107	2861	1506	5084	2936	4618	2325
18	919307	C	T	4642	2383	3344	1586	12689	5896	5396	2659
18	919323	A	T	0	0	4	2	0	0	53	28
18	920151	G	A	763	350	3315	1520	5123	2083	3831	2008
18	920173	G	A	1181	417	4072	1862	6872	2371	5610	2889
18	921218	A	G	1105	566	3869	1909	13658	7086	6377	3246
18	921258	T	A	210	106	2670	1348	3791	1889	3550	1830
18	923096	A	G	448	262	2905	1536	4470	2512	6030	2996
18	923230	A	G	52664	27220	6896	3429	52826	25830	5226	2547
18	923261	A	G	30694	14371	4546	2217	30105	14131	6158	3019
18	924630	G	A	95	63	1271	618	4329	2210	3828	1941
18	924647	A	G	0	0	45	17	0	0	97	53
18	925250	G	A	1714	803	2868	1314	16896	7439	4036	1945
18	928190	C	A	19311	9271	1784	896	13957	6955	2615	1308
18	928210	C	G	12472	5602	1919	965	9679	4427	3413	1723
18	929222	C	A	123	49	3643	1881	14178	6867	5782	2962
18	930581	C	A	0	0	0	0	19	8	61	32
18	931661	T	C	1319	663	3745	1889	16061	8092	6837	3388
18	932191	A	G	180	96	2907	1490	13079	7078	5700	2924
18	932653	A	G	3509	1677	4277	2092	19921	10295	6384	3179
18	932779	C	T	7255	3564	4183	2133	15340	7955	5744	2843
18	933670	G	A	9	7	88	42	425	201	62	34
18	933680	C	T	806	230	2917	1430	10476	4964	4868	2416
18	933700	A	G	5	3	12	5	22	14	763	405
18	933897	G	T	4714	2386	1393	657	8565	4248	2656	1283
18	935309	T	C	41	24	2555	1290	5443	2816	5872	2908
18	936279	C	T	412	226	3001	1379	9540	4324	5712	2912
18	936561	C	T	116	66	1065	527	3349	1627	3181	1597
18	938155	T	C	2354	610	3389	1185	5881	2644	3539	1854
18	938157	G	C	2478	706	3255	1174	6266	3028	4156	1832
18	938158	A	T	2567	765	3263	1185	6617	3264	4190	1882
18	938198	T	C	203	86	106	49	327	152	1561	784
18	939254	C	T	863	458	2623	1283	9852	4528	5403	2705
18	939338	C	T	22242	9392	3899	1842	18301	8505	6349	3219
18	942860	T	C	352	171	1929	956	3111	1750	5133	2573
18	944533	C	T	148	76	3112	1579	24197	11981	6353	3178
18	945728	C	T	5186	2642	2955	1410	15752	7728	6506	3267
18	947954	G	A	772	342	2804	1325	5663	2706	6036	2994
18	953167	C	A	2357	616	3575	1785	16215	7957	5256	2635
18	953217	G	A	4	3	6	5	116	64	0	0
18	953989	T	C	152	85	3825	1929	14351	7406	6157	3046
18	955042	C	T	26579	12635	4271	2089	24157	12049	4003	1956
18	958056	G	A	3848	1935	6185	3012	26848	13452	5815	2855
18	958075	T	G	14	9	13	7	20	8	730	371
18	962050	C	T	3055	1589	4031	2040	18920	9215	6613	3302
18	962062	A	G	474	217	1280	636	6037	2661	1360	644
18	962081	C	T	3	2	15	7	0	0	92	45
18	965930	T	A	246	154	240	132	240	118	285	155
18	965933	T	C	2771	1288	1804	928	5263	2460	3818	1849
18	965946	G	A	4904	2515	1877	982	8033	4116	3481	1729
18	965946	G	C	8	5	0	0	38	16	0	0
18	965990	T	C	5970	2858	1604	770	9371	4674	2460	1191
18	966231	G	T	1789	865	1850	933	2991	1467	1109	563
18	966913	T	A	546	283	270	136	573	237	1105	590
18	966948	T	C	28116	14529	4725	2368	24349	12073	4923	2451
18	967873	G	A	2097	1150	2283	1072	5109	2415	2738	1382
18	968021	C	T	14375	6625	4347	2113	31937	15697	6101	3049
18	968059	G	T	0	0	0	0	0	0	38	18
18	981801	C	T	31	16	278	102	1163	566	373	194
18	981822	A	G	7	7	88	42	431	223	153	73
18	981838	C	T	0	0	3	1	5	3	0	0
18	981845	T	A	0	0	0	0	17	9	44	23
18	983188	G	A	3008	1455	1427	712	11104	5293	3142	1627
18	983363	G	A	200	101	83	23	608	203	632	338
18	983404	C	T	8	5	1	1	16	9	37	16
18	985108	G	A	13318	5953	3330	1533	18791	8265	4608	2213
18	985320	G	A	2516	1169	1209	596	4296	2093	3364	1690
18	985368	G	A	1679	787	606	300	4508	2123	265	130
18	986117	T	G	1	0	11	6	0	0	123	64
18	986153	G	A	6810	3270	3335	1640	8175	3925	4644	2308
18	986191	C	T	110	68	53	28	57	37	566	291
18	987485	C	T	81	44	52	15	0	0	390	201
18	994149	G	A	1586	660	2511	1151	8096	3628	5321	2632
18	994264	A	T	14	8	10	6	0	0	26	14
18	994946	T	C	14095	7834	2868	1445	15993	8121	2984	1494
18	994952	A	G	17	7	0	0	0	0	145	73
18	995637	G	T	6252	2835	2287	1184	9461	4757	3162	1547
18	995668	G	T	45	25	3	2	28	7	334	154
18	996719	T	C	1950	1032	3513	1726	9066	4778	5993	2964
18	999636	A	G	3789	2134	1760	953	11918	6227	2383	1211
18	1003316	G	A	35785	17124	4377	2140	28578	13634	4737	2377
18	1005543	T	C	204	77	15	7	45	20	361	163
18	1005550	G	A	11315	4525	2138	1098	10217	4542	2829	1364
18	1007777	T	C	0	0	0	0	0	0	83	42
18	1007931	C	T	8787	3929	3345	1585	17636	8423	4492	2312
18	1008300	C	G	664	220	1403	623	2699	1185	3539	1808
18	1008339	G	A	639	255	1550	760	6058	2781	3582	1855
18	1008417	C	T	2154	639	1116	535	5452	2036	3417	1720
18	1008421	T	A	46	25	100	57	359	151	209	107
18	1008431	G	A	3801	1420	2705	1305	9887	4072	4635	2346
18	1009029	C	T	26	13	8	3	84	23	42	20
18	1011777	A	C	26	16	12	6	32	19	360	183
18	1012643	A	G	262	166	1658	865	4361	2438	2780	1374
18	1013959	C	T	1111	508	1058	516	3493	1629	3738	1904
18	1014560	C	T	1018	490	1346	668	3112	1483	3653	1884
18	1017323	A	G	16	7	346	174	632	320	1737	852
18	1017587	G	A	263	96	1446	712	4744	2312	3495	1760
18	1018356	A	G	7834	4150	3246	1531	19417	9899	5758	2772
18	1019187	C	A	149	74	352	166	1072	441	1784	869
18	1019192	G	A	162	77	363	168	1050	434	1785	861
18	1021428	C	T	472	251	1209	588	3862	1848	4275	2104
18	1022426	A	G	2437	1230	2577	1290	11378	5798	5700	2867
18	1023916	T	C	381	180	13	8	53	21	349	178
18	1024472	A	G	917	465	406	211	1708	849	1755	892
18	1028297	T	C	10189	5017	3590	1763	17866	9135	4895	2366
18	1028308	T	C	11	6	0	0	0	0	78	36
18	1028314	G	T	20	8	0	0	0	0	182	85
18	1028320	T	A	31	16	0	0	39	23	204	107
18	1028326	C	T	4458	2118	1233	632	5230	2565	3585	1812
18	1038244	G	A	1158	568	1783	885	3040	1538	4646	2351
18	1038277	A	G	3204	1726	3264	1615	8955	4645	5596	2830
18	1038880	A	C	7198	3772	3431	1684	20732	11014	6400	3190
18	1038908	A	T	40	23	10	5	16	7	47	21
18	1038927	A	G	5	2	0	0	0	0	91	41
18	1039199	G	T	286	171	159	83	1682	848	333	173
18	1039213	T	C	3401	1817	1543	749	9829	4785	3164	1545
18	1046304	T	C	3659	1964	4271	2127	27756	14064	5995	2922
18	1046527	A	G	457	307	3709	1839	14675	7480	5495	2695
18	1046560	C	T	53	36	713	383	1038	541	2356	1143
18	1047261	T	C	1648	1037	1696	868	4878	2555	3911	1991
18	1048516	C	T	550	263	2226	1128	6476	3275	6127	3115
18	1048545	T	C	2	2	0	0	8	3	231	107
18	1050097	C	T	233	123	30	11	427	170	363	169
18	1050226	G	A	15649	7684	1664	822	8995	4449	4002	1895
18	1050659	C	T	3946	1876	1542	747	6990	3635	2967	1477
18	1050812	A	C	11150	5425	1580	797	13566	7177	3417	1698
18	1050853	C	T	73	43	0	0	0	0	204	109
18	1051047	C	A	163	45	1380	667	2839	1294	3365	1673
18	1051455	C	A	2173	1099	1592	797	11822	5844	4295	2224
18	1051567	T	C	2932	1680	1533	749	9009	4714	4665	2328
18	1051614	T	C	584	370	1407	740	3931	2117	4646	2352
18	1053252	T	C	2583	1330	2455	1213	14357	7389	5820	2866
18	1053494	T	C	3215	1769	3269	1646	12276	6083	7122	3527
18	1053869	A	T	6	3	0	0	14	6	27	20
18	1053889	C	T	16559	7911	3417	1674	22621	10820	4882	2499
18	1059285	G	A	12	7	5	2	3	1	261	135
18	1063447	T	C	12141	6211	4766	2305	32111	16346	5172	2596
18	1065350	T	G	83	42	1056	515	3262	1643	2078	1050
18	1065924	C	T	6558	3344	3678	1864	25435	13596	5538	2969
18	1066430	G	T	18	10	0	0	4	1	252	126
18	1066434	T	C	21	11	0	0	4	1	261	131
18	1066469	A	G	34	19	0	0	8	4	266	131
18	1070098	G	A	92	45	12	4	36	14	240	124
18	1070215	G	T	37	16	0	0	5	3	206	100
18	1075859	G	A	27	11	14	6	118	38	253	116
18	1078451	T	G	10774	5968	3697	1936	8783	4613	6156	3015
18	1080791	C	A	101	42	1555	714	1242	433	4927	2464
18	1080900	A	G	5	2	9	4	0	0	0	0
18	1080931	C	A	8097	3458	1145	569	5056	2096	3461	1676
18	1080943	A	C	23762	11479	2074	1017	17529	8625	2706	1360
18	1086189	G	T	260	132	1142	595	4698	2335	3125	1540
18	1086222	C	T	177	97	1179	549	1806	828	2168	1097
18	1093206	G	A	293	127	3376	1645	3166	1363	5802	2964
18	1093439	C	A	153	75	21	12	16	11	165	77
18	1097670	G	C	0	0	0	0	8	5	19	9
18	1097682	C	T	6489	3033	3492	1690	19071	9278	5359	2650
18	1097754	G	A	668	372	2262	1070	3604	1821	4149	2129
18	1097804	A	C	3174	1730	3735	1902	11452	6085	4311	2125
18	1100790	G	A	569	287	2839	1329	9282	4302	6404	3225
18	1101893	C	A	46	18	0	0	69	21	160	81
18	1101917	A	G	28	16	3	2	69	32	702	346
18	1103115	G	A	4	0	15	8	5	3	93	47
18	1103164	A	C	80	34	9	4	55	21	431	199
18	1110335	A	G	0	0	10	8	1	1	156	85
18	1115351	C	T	1423	718	365	176	1998	980	1093	532
18	1117387	G	C	98	53	13	8	9	6	94	37
18	1117414	G	A	5	4	0	0	0	0	29	14
18	1117422	G	T	17735	8356	4147	1981	17561	8251	5432	2706
18	1117464	A	G	2444	1209	963	488	1258	655	815	387
18	1120883	A	C	2148	1162	1192	574	5745	2818	2104	1086
18	1120906	T	A	885	488	941	476	2500	1189	2104	1074
18	1120907	A	G	2685	1323	3014	1517	9180	4323	6731	3352
18	1124863	A	G	0	0	62	30	86	47	0	0
18	1125057	C	T	4109	2131	4181	1969	20455	9518	6657	3320
18	1126594	T	C	10314	5581	4802	2403	25546	13123	6036	3046
18	1126600	G	A	1597	694	568	279	3720	1533	430	216
18	1127986	C	A	1223	811	4283	2142	21781	12560	6577	3366
18	1128744	C	T	1146	542	2724	1355	6885	3373	5934	2967
18	1133537	A	C	100	51	121	56	70	45	533	261
18	1134695	G	A	206	99	387	190	1614	703	1321	694
18	1141176	C	A	12277	5477	3085	1517	21414	10400	4869	2428
18	1143496	A	C	208	106	239	117	1393	634	533	242
18	1143604	C	T	1460	781	3540	1780	21062	10847	5619	2807
18	1146964	G	A	258	111	2459	1205	5557	2525	4893	2400
18	1163888	A	C	2359	1103	3293	1615	13375	6579	6157	3070
18	1168315	C	G	46	14	232	122	980	382	412	212
18	1168336	A	G	1193	519	1995	974	8754	3757	3092	1546
18	1168347	T	G	2119	1205	3740	1917	14111	7819	6627	3281
18	1173428	C	T	9265	4175	4062	1977	19422	9273	6409	3132
18	1193210	T	C	2242	1230	2266	1123	8916	4700	2903	1448
18	1197145	G	A	71	18	1508	717	1570	748	2763	1373
18	1198701	T	C	18	11	57	27	62	29	1595	788
18	1201669	G	T	732	361	245	121	543	288	344	165
18	1201715	C	T	15459	8006	3968	2054	18912	9010	6227	3066
18	1203097	T	C	3	2	1037	484	211	116	3960	1970
18	1206984	C	T	199	92	1542	758	5906	2866	3526	1731
18	1210675	G	A	3457	1747	979	445	6304	3000	2087	1042
18	1211160	A	G	17	7	314	146	95	52	1671	872
18	1213560	C	T	1271	658	1389	667	3581	1654	3654	1824
18	1214420	C	T	194	89	3061	1523	7696	3518	6603	3317
18	1214456	G	A	23	9	275	126	755	336	331	174
18	1215306	A	G	11930	6161	4841	2445	36749	18644	4561	2271
18	1215776	C	A	92	46	2605	1257	2533	1109	5656	2760
18	1216989	G	A	463	191	2756	1242	6061	2399	7132	3476
18	1218622	G	A	13057	4348	3329	1619	16049	7347	7226	3701
18	1218635	A	C	9945	2869	2882	1382	11340	4898	7532	3832
18	1219573	C	A	6	0	97	45	30	2	661	322
18	1219599	C	T	0	0	18	4	0	0	915	500
18	1219605	C	T	67	19	545	258	1246	505	1665	849
18	1222191	C	T	1585	726	3274	1563	10372	4916	5962	3019
18	1222210	A	C	358	175	689	360	1263	617	2626	1368
18	1227014	C	A	42	25	4	4	21	10	550	275
18	1233863	G	A	2146	1107	3504	1817	12918	6346	6183	3056
18	1237426	G	A	9566	4365	4009	1870	30421	14541	6885	3414
18	1239211	C	T	549	274	3323	1595	8905	4278	6703	3352
18	1241846	A	G	521	282	125	54	254	117	915	439
18	1246699	T	C	59	35	91	45	80	48	1018	512
18	1260510	C	T	0	0	58	21	47	22	79	35
18	1260520	C	T	0	0	0	0	19	6	86	42
18	1260521	G	A	0	0	36	15	13	7	484	241
18	1260539	A	G	206	133	3958	2037	10078	5412	7340	3676
18	1265932	A	C	1925	1081	2894	1445	9380	4875	6053	3010
18	1267662	C	A	12	6	631	326	663	318	3719	1868
18	1273379	A	C	14	7	6	5	28	14	819	387
18	1273415	A	G	23	10	4	1	27	14	810	388
18	1273720	C	T	59	21	11	5	41	18	766	386
18	1273751	G	T	508	260	760	397	1939	1010	1891	924
18	1275507	T	C	1937	1014	3243	1536	7958	3992	7330	3686
18	1278369	T	C	58	36	28	14	77	45	386	192
18	1278920	C	T	143	64	40	16	528	163	664	305
18	1278939	A	G	62	23	2	2	85	40	758	356
18	1282557	T	C	4474	2130	3580	1745	18272	9321	6645	3306
18	1287031	C	T	3	3	21	9	40	20	541	267
18	1287053	G	A	2	0	8	5	23	9	557	253
18	1294416	T	C	6460	3052	5156	2419	30041	14487	5207	2598
18	1295476	A	G	12940	6549	4989	2429	32738	16267	6218	3114
18	1297985	C	G	6748	3382	4341	2183	21471	10842	6728	3342
18	1303329	C	A	22	6	15	7	35	17	435	220
18	1305894	T	C	951	538	3655	1897	14547	7351	7022	3448
18	1306058	A	G	19	10	1	0	24	12	468	247
18	1306068	C	T	2423	931	4647	2127	12171	5099	6198	3021
18	1309714	A	G	135	76	735	362	2793	1402	1883	976
18	1316320	C	T	9885	4679	5237	2541	31911	15354	6916	3550
18	1316352	G	A	7	4	0	0	7	4	296	138
18	1317798	T	C	28009	16361	5914	3057	34244	18244	5565	2804
18	1323701	T	C	170	89	149	86	1207	608	272	135
18	1323722	T	C	0	0	0	0	0	0	90	41
18	1324288	T	C	39	20	11	5	78	43	458	253
18	1344120	T	C	652	375	2021	990	5876	3037	3561	1806
18	1344802	T	C	3	2	16	6	17	9	439	215
18	1366301	C	T	2	0	5	1	3	1	328	179
18	1367453	T	C	1065	571	3286	1716	8617	4810	6976	3484
18	1371142	C	T	7	5	5	3	13	7	651	320
18	1373924	C	T	368	183	2620	1218	6453	3367	6769	3322
18	1381290	G	A	3724	1627	4257	2002	25093	11738	6066	3039
18	1381297	T	C	23	11	26	11	8	2	183	84
18	1382713	T	C	25033	13372	5652	2794	30786	15286	6287	3120
18	1383953	C	A	3	3	0	0	8	1	0	0
18	1383982	T	C	12890	6056	4998	2350	15666	7405	4998	2439
18	1395599	A	G	4289	2437	3526	1850	8898	4987	7775	3886
18	1395623	G	C	55	33	18	11	36	23	103	56
18	1396803	C	T	650	212	3759	1820	14605	7109	6952	3536
18	1396810	T	C	0	0	0	0	1	0	28	14
18	1404026	A	C	623	322	349	175	803	414	804	383
18	1420417	G	A	6937	3192	5392	2636	38744	18603	6676	3331
18	1420484	T	C	8706	4578	4718	2469	21275	10761	6120	3023
18	1425942	G	A	305	152	14	11	114	58	1003	483
18	1427880	C	T	933	407	4826	2333	7439	3628	6515	3202
18	1427930	G	A	604	358	592	264	2731	1391	1199	585
18	1427952	T	C	6439	1891	4479	2087	19114	7210	6429	3207
18	1427961	T	C	6089	1703	4318	2105	15388	5631	6520	3340
18	1427971	A	G	35	8	6	2	34	18	597	302
18	1429364	A	G	1909	1027	4176	2163	14449	7563	6278	3043
18	1429492	T	C	306	203	805	427	1647	780	962	466
18	1429500	A	G	1654	706	3462	1703	10835	5982	6608	3226
18	1429513	A	G	162	16	424	187	790	184	1561	778
18	1429519	A	C	162	14	409	174	702	143	1575	782
18	1429527	G	A	165	16	470	224	615	141	1603	804
18	1429539	C	T	1970	701	3587	1791	5151	2777	6164	2874
18	1429540	A	G	1929	656	3621	1764	4882	2553	6533	3055
18	1429883	C	T	2671	1337	4002	1901	14938	7173	6760	3398
18	1431413	G	T	1075	398	3357	1622	11067	4998	6553	3267
18	1431796	G	T	4	3	35	18	34	19	1158	578
18	1438095	A	C	2391	1352	2371	1242	7259	3827	4493	2238
18	1441444	G	A	13	8	2647	1261	394	266	4957	2438
18	1441667	A	G	6	4	0	0	4	3	603	303
18	1441978	G	A	1816	894	3638	1819	12659	5962	6183	3026
18	1442024	A	C	1621	706	4213	2033	21946	11344	7496	3772
18	1442817	G	A	853	425	725	345	216	95	1540	807
18	1443281	T	C	69	33	40	16	505	248	677	346
18	1443287	T	C	173	105	186	102	310	153	523	272
18	1443305	C	A	4094	1727	1675	761	9907	3429	2610	1284
18	1443317	C	T	6051	2741	1762	796	12260	4855	2591	1264
18	1445903	C	T	8	5	173	93	156	77	810	398
18	1445905	G	A	289	101	1495	686	5531	2471	5058	2585
18	1445910	C	G	275	127	2419	1166	7786	3798	5714	2844
18	1451929	C	T	3747	1787	3714	1846	10485	5191	4405	2259
18	1452986	G	A	224	89	2915	1433	5081	2373	6224	3101
18	1460421	G	A	2	1	0	0	4	0	244	129
18	1460455	C	A	311	172	1264	649	2629	1177	2581	1294
18	1460468	T	C	129	81	1172	573	1942	842	2552	1257
18	1461084	G	A	1427	673	1252	602	4955	2235	3486	1729
18	1464135	C	T	1875	989	2022	940	3343	1563	6424	3256
18	1464162	G	A	7687	3963	2907	1454	15320	7489	6368	3191
18	1464859	C	T	2562	1288	3157	1602	12842	6174	6485	3279
18	1464977	G	T	1314	537	2060	960	8215	3975	5029	2496
18	1465019	A	G	4	0	1	1	5	0	175	92
18	1466512	T	C	3102	1772	4356	2347	17099	9487	5460	2767
18	1467944	C	T	4910	2063	3361	1619	16780	7968	5450	2741
18	1467951	T	C	4356	1876	2991	1462	13817	6551	6541	3241
18	1467977	G	T	245	128	277	129	1028	444	50	26
18	1468039	C	T	41	19	18	5	320	119	0	0
18	1468053	C	T	1131	488	1473	673	4202	1561	1688	856
18	1468086	T	A	2484	1480	3377	1783	16941	9232	3485	1792
18	1468112	G	A	692	312	2416	1142	5426	2214	6534	3293
18	1468398	C	G	9	6	1	0	12	7	589	305
18	1468409	C	T	1085	466	2883	1379	9470	4601	6670	3353
18	1472222	C	T	1562	753	1248	629	3489	1665	2590	1324
18	1476737	A	G	411	212	1255	590	2047	1099	3277	1650
18	1476784	A	G	290	148	1110	578	721	378	3434	1727
18	1481867	A	T	72	31	22	10	34	15	873	423
18	1481898	A	G	11098	6052	3129	1663	13731	7116	5104	2581
18	1481935	G	A	123	63	52	14	188	72	120	68
18	1484362	C	A	12	3	1511	796	62	22	5301	2643
18	1485129	C	A	2853	1175	3595	1652	5805	2440	6270	3143
18	1485159	C	T	3022	1494	1423	725	6809	3366	1078	530
18	1485185	G	T	736	310	331	175	956	413	470	218
18	1487396	A	T	803	381	626	318	2096	1016	370	209
18	1487428	T	A	10	6	0	0	0	0	0	0
18	1487437	T	C	5532	3149	5505	2694	23687	12564	6336	3159
18	1487469	G	A	116	67	495	245	1288	585	401	208
18	1487818	A	G	1797	944	3053	1565	14003	7460	5418	2741
18	1488278	C	A	261	147	2140	1003	2477	1325	3930	1996
18	1488322	T	C	3510	1886	3323	1723	18100	9775	5378	2687
18	1488454	C	T	5345	3040	4179	1983	21921	10460	4380	2084
18	1495271	G	A	563	295	1205	585	5875	2752	2324	1170
18	1495529	T	G	8	4	0	0	23	16	478	226
18	1496807	C	A	2775	1089	2468	1109	8443	3822	2901	1464
18	1497840	A	C	7419	3973	2600	1304	14526	7661	2947	1504
18	1500395	G	A	80	32	69	28	34	15	117	67
18	1500407	A	G	7331	4069	2831	1403	9782	4819	3326	1692
18	1506324	T	C	2472	1408	757	397	3433	1907	2691	1322
18	1513361	A	G	16	9	25	14	29	20	474	217
18	1513489	C	T	6837	3129	2715	1289	12949	6081	5284	2619
18	1514608	G	C	22	9	0	0	13	7	131	68
18	1514629	T	G	5153	2639	3102	1518	17806	9068	3483	1741
18	1522550	A	G	26	9	30	16	3	2	69	33
18	1522562	GTTA	G	0	0	0	0	0	0	0	0
18	1522563	T	C	8266	4937	2311	1178	9635	5200	2989	1477
18	1523228	G	A	5394	2580	1899	919	10220	4870	1578	812
18	1524907	A	G	9636	4602	4848	2327	27064	13447	5810	2931
18	1528514	A	G	896	405	3779	1899	13704	7070	5442	2722
18	1535951	C	A	3693	1829	2013	997	10621	5051	2832	1382
18	1535957	T	C	2223	1319	1345	664	9967	4389	1617	779
18	1536643	A	T	47	25	29	13	12	5	456	240
18	1536684	A	G	140	71	40	21	67	27	436	224
18	1536728	G	A	127	89	466	221	640	341	159	68
18	1538574	G	A	13	5	0	0	0	0	0	0
18	1538592	G	A	21	7	3	2	0	0	0	0
18	1538593	G	A	20	7	4	3	0	0	0	0
18	1538598	G	A	36	15	13	8	0	0	144	83
18	1538602	T	C	25500	13188	4680	2375	22672	11590	5982	2965
18	1542325	C	T	0	0	3	1	3	1	0	0
18	1542330	G	T	532	267	2327	1177	12167	6217	3141	1519
18	1542513	G	A	37	19	47	16	41	17	199	107
18	1542523	C	A	8380	3890	4382	2133	20576	10093	3531	1704
18	1542544	C	A	176	81	175	82	699	348	57	33
18	1547449	T	C	231	146	1148	580	3746	2034	1542	730
18	1547998	C	T	3	2	7	4	3	1	248	134
18	1548006	G	C	0	0	1	1	0	0	0	0
18	1548019	T	G	3	1	0	0	5	3	239	125
18	1548685	G	T	0	0	5	1	10	5	592	300
18	1548715	A	G	4	2	11	8	32	19	426	221
18	1552863	A	T	34	30	570	337	724	487	387	207
18	1552904	A	G	57	30	217	103	579	304	1580	788
18	1557276	G	T	241	124	3422	1695	5433	2762	6781	3291
18	1558449	G	C	1	1	0	0	6	3	161	76
18	1558491	C	A	380	133	3231	1509	10672	4545	5400	2714
18	1561255	G	A	14454	6382	3664	1757	17669	8402	6842	3365
18	1566876	T	C	2510	970	3811	1868	4952	2507	4984	2507
18	1566889	T	A	2930	1639	2842	1358	4751	1739	4341	2137
18	1566926	C	T	4326	2116	2395	1129	8969	3161	4366	2171
18	1566954	G	A	4370	1956	2101	1010	7423	2710	4596	2289
18	1567186	T	C	1589	912	2425	1234	11477	6217	4407	2128
18	1569748	C	T	3945	691	4280	2153	15603	7389	6032	3087
18	1570294	A	G	4	2	0	0	5	5	151	72
18	1570337	G	A	1793	1049	2260	1126	10853	5135	3117	1590
18	1571172	C	G	178	139	1538	810	3159	1787	3296	1590
18	1571183	A	G	31	23	71	39	159	87	75	39
18	1573312	T	G	1	0	1030	474	1	0	3045	1565
18	1573695	G	A	924	392	3669	1772	9759	4610	6248	3137
18	1574145	C	A	10258	4518	4460	1994	15638	7019	5914	2958
18	1574148	T	C	1	1	0	0	1	1	0	0
18	1574274	C	T	4820	2488	3859	1937	23705	12047	5837	2892
18	1574764	A	T	13	10	991	499	288	179	4569	2288
18	1575645	C	T	0	0	3	1	0	0	0	0
18	1575651	G	T	10	5	22	14	80	42	1044	507
18	1576234	C	T	8929	4339	3587	1708	14763	7115	6087	3027
18	1577409	C	A	6159	2857	3528	1701	17249	8231	6351	3223
18	1578405	C	T	2524	1376	4038	1921	20689	9460	7300	3482
18	1578458	C	T	7016	3390	4061	1948	21168	9610	6971	3529
18	1578487	T	C	64	22	14	7	47	26	678	349
18	1583633	G	A	69252	33779	6077	3077	34272	17611	4835	2376
18	1584082	G	A	0	0	15	8	11	4	782	383
18	1584508	G	A	566	258	1754	795	5947	2787	3976	1974
18	1584825	C	T	4	2	44	19	63	31	710	367
18	1584862	G	T	209	72	3323	1672	6031	2842	7256	3606
18	1585460	G	A	1471	555	2717	1273	4452	2013	6453	3291
18	1585719	G	T	0	0	0	0	14	6	0	0
18	1585756	C	T	502	233	2816	1240	9956	4464	6318	3173
18	1586905	G	A	7250	3172	2849	1391	19375	9206	6241	3119
18	1586948	C	T	10639	5634	3855	1932	28219	13818	6044	3040
18	1590030	G	A	12364	4765	4221	2078	22369	9711	6535	3230
18	1590032	T	C	5008	2272	1813	896	8102	3955	4062	2052
18	1590043	T	C	13409	5138	4606	2200	23899	10754	6516	3238
18	1592251	C	A	9705	3817	4282	2033	13941	6514	5722	2927
18	1594121	A	C	17	10	1588	796	198	119	5248	2669
18	1594553	C	T	5467	2573	2731	1325	10825	4202	3967	1988
18	1594582	A	G	9352	4742	2673	1316	17562	8875	2413	1217
18	1594588	G	A	1060	385	538	267	2617	983	278	151
18	1594628	C	T	15	7	4	2	3	2	36	13
18	1595021	G	A	524	237	2547	1199	6596	2712	4265	2084
18	1595056	A	G	82	34	1323	647	1359	599	3615	1813
18	1597409	C	T	495	228	2496	1248	5458	2273	3915	1936
18	1597436	C	G	261	127	2318	1203	3480	1313	3584	1809
18	1597982	T	G	4285	2309	3691	1789	17661	8932	3852	1929
18	1598061	C	G	18	11	191	104	78	40	875	466
18	1598077	G	A	953	376	2126	991	5221	2393	3755	1854
18	1599089	C	T	2594	1392	2710	1413	14605	6723	3859	1949
18	1599124	T	C	3903	2049	2414	1164	12362	5505	3825	1945
18	1599150	G	C	2132	995	2192	1058	4786	2098	3915	1987
18	1600551	C	T	68	35	195	99	298	165	136	66
18	1600596	A	C	4163	2313	1979	998	12056	6197	3708	1816
18	1600945	T	C	1718	751	2959	1461	12717	5473	3490	1783
18	1600972	C	T	1439	614	2436	1165	10444	4793	3246	1655
18	1601784	C	T	247	132	35	18	171	94	1324	676
18	1601798	A	G	0	0	0	0	0	0	47	9
18	1602082	C	T	158	77	1165	595	1251	627	3506	1746
18	1604013	T	C	508	266	2217	1088	4364	2028	3998	1988
18	1604036	C	T	2445	1282	3156	1561	10933	5458	5656	2761
18	1604098	C	T	10064	4786	2802	1469	18172	9433	3875	1907
18	1604148	A	G	41	22	6	3	14	8	94	48
18	1605366	A	G	1651	952	3115	1550	16395	8350	4535	2232
18	1610559	A	G	9618	4798	5177	2489	19102	9014	6128	3062
18	1610567	G	A	6130	3407	3620	1770	13466	6154	3326	1595
18	1610602	A	C	2	1	0	0	4	4	35	20
18	1610953	A	T	196	89	1693	841	2027	1041	4315	2133
18	1617482	G	T	608	313	3508	1673	10765	5377	5697	2804
18	1617486	C	T	0	0	0	0	1	0	0	0
18	1617506	G	T	0	0	0	0	0	0	27	16
18	1618782	A	G	522	257	3133	1523	14812	7874	4652	2299
18	1622376	G	A	836	318	2982	1523	10051	4640	4636	2275
18	1623046	C	T	1649	744	1805	899	8582	4108	3422	1697
18	1623082	G	T	8	1	4	2	10	3	655	357
18	1624136	C	T	0	0	74	25	49	18	556	271
18	1624169	A	G	55	36	2094	1061	6227	3103	5267	2627
18	1624177	T	C	46	30	2052	1020	4629	2271	5232	2608
18	1635724	C	T	117	42	23	7	23	8	330	160
18	1635738	C	G	12	6	10	4	8	5	0	0
18	1635748	A	G	7214	3662	1815	923	9471	5031	3035	1417
18	1635792	C	T	8166	3863	3224	1605	8731	4352	4590	2314
18	1638208	T	C	60	41	1432	697	1122	586	4316	2144
18	1638530	A	G	13604	6944	3062	1525	25473	13496	3928	1956
18	1639152	A	G	3	2	3	0	22	9	263	118
18	1639172	G	A	0	0	0	0	0	0	0	0
18	1639181	G	A	388	182	3428	1664	11793	5787	4780	2359
18	1639217	G	C	1	1	4	2	3	1	507	259
18	1639527	G	A	287	131	3692	1764	30425	14894	3988	2011
18	1640432	C	T	7524	3304	4235	2050	21395	10269	4855	2514
18	1640478	C	T	10	2	4	1	12	5	569	259
18	1648601	G	A	8872	4011	1918	952	8373	4015	3508	1764
18	1648629	C	T	98	41	25	12	0	0	208	103
18	1652278	T	G	6783	3885	3521	1787	22090	11271	6203	3127
18	1652762	G	C	1605	504	3319	1588	6999	3033	4133	2040
18	1652806	G	A	2778	1274	4144	2030	24084	11376	6031	3043
18	1653198	G	A	4020	1351	3393	1551	21348	9783	4192	2085
18	1654053	C	T	1617	737	4058	2045	18018	9131	4130	2020
18	1654558	C	T	14	7	16	10	41	20	574	283
18	1658801	A	G	24	11	47	23	57	25	70	34
18	1658818	C	T	9675	4853	4242	2085	23671	11694	6207	3157
18	1659101	G	A	10986	4901	4055	1949	18949	9032	5879	2953
18	1659671	G	A	12539	5227	4422	2078	25119	11638	4695	2360
18	1659722	A	G	4012	2239	3216	1617	17989	9495	4541	2234
18	1659767	G	A	3	2	12	6	1	1	359	160
18	1660051	A	G	17	7	29	14	49	18	580	289
18	1660072	G	A	2076	1012	3350	1599	17184	8267	4283	2160
18	1660486	C	T	20	7	41	18	0	0	211	110
18	1660497	G	A	2012	854	3846	1848	14579	6887	4261	2145
18	1660970	T	C	507	274	296	152	1224	617	169	81
18	1661015	C	T	0	0	9	3	0	0	0	0
18	1662501	C	T	3916	1970	1196	564	4672	2392	1021	490
18	1662987	T	C	525	227	1712	865	4290	2152	3746	1875
18	1662995	G	C	12	7	35	22	152	71	32	14
18	1663417	G	A	54	26	2291	1070	199	88	6705	3369
18	1666774	A	C	136	76	3467	1740	4515	2418	5277	2571
18	1668545	G	T	10445	5393	3441	1691	23254	11022	4000	2009
18	1668570	A	G	161	102	58	30	261	105	272	132
18	1669427	T	G	2888	1436	3000	1477	17337	8531	3718	1882
18	1669885	G	T	183	97	186	106	947	445	937	486
18	1676816	C	T	3386	1478	4179	2021	23729	10777	6694	3423
18	1680645	C	T	844	472	2597	1305	13311	6617	4465	2195
18	1681354	G	A	142	72	1743	888	3395	1572	5109	2537
18	1684357	G	A	3446	1836	4572	2157	21530	10202	6303	3163
18	1690051	C	T	91	49	2522	1304	1147	529	6318	3143
18	1692822	G	T	10396	3966	2468	1172	8750	3979	3003	1522
18	1693950	A	G	708	403	3095	1554	11012	5826	5269	2586
18	1699432	G	A	16	9	22	15	50	21	574	284
18	1699470	C	T	7778	3423	4583	2119	31278	14504	6224	3156
18	1699830	T	C	663	372	3219	1586	14146	6518	5506	2751
18	1699838	T	A	12	8	104	49	439	202	33	12
18	1699867	G	A	602	295	3361	1672	15307	7133	5775	2904
18	1700215	A	G	0	0	0	0	0	0	38	20
18	1700229	T	C	1812	712	3600	1650	14636	5979	5055	2562
18	1700239	C	A	1820	706	3761	1733	15411	6659	5061	2542
18	1707173	T	C	628	362	3167	1595	7810	4217	6990	3506
18	1707984	A	G	1797	960	2012	1050	4314	2240	4542	2290
18	1708003	A	C	4521	2413	2269	1193	8614	4511	4446	2252
18	1710504	G	A	279	145	1983	1002	3651	1693	3725	1845
18	1713347	T	C	431	277	2060	1019	5060	2690	4767	2387
18	1714884	A	G	2621	1586	2148	1115	8088	4288	4044	2021
18	1716146	G	A	1026	507	2873	1388	8096	3522	6600	3331
18	1718332	G	A	252	113	2053	986	5176	2507	4358	2233
18	1730530	T	G	3	2	6	3	0	0	39	19
18	1731154	A	G	573	302	1875	919	7670	3873	4466	2206
18	1731449	G	A	61	19	792	368	2535	640	2152	1081
18	1731457	C	T	219	81	2199	1101	8740	4015	3656	1847
18	1736035	T	G	1038	537	1129	574	6589	3227	2333	1192
18	1736063	A	G	5	3	17	7	40	15	265	126
18	1736073	C	A	0	0	0	0	0	0	0	0
18	1738361	A	G	863	546	3503	1799	11551	6286	5689	2842
18	1742133	A	G	39	23	2681	1346	447	304	7586	3724
18	1742207	T	C	48	28	2785	1334	1168	583	7284	3644
18	1744997	C	T	103	52	42	19	167	60	92	39
18	1746421	C	T	13192	6831	3073	1498	13260	6554	3171	1599
18	1746424	G	T	952	351	103	56	334	164	528	258
18	1747747	G	A	2764	1389	2783	1348	13861	6713	5190	2580
18	1751275	C	T	12860	6219	3534	1776	24276	12420	3646	1816
18	1753904	G	C	119	57	66	36	137	76	840	398
18	1753953	C	T	4033	1948	3565	1758	11932	5773	5575	2747
18	1757504	G	A	1628	587	1866	814	5983	2068	3660	1777
18	1757523	C	T	2031	822	2513	1165	9238	3611	3648	1759
18	1757562	C	A	0	0	0	0	5	3	84	35
18	1757847	C	T	2276	1026	2952	1340	11515	5327	4434	2176
18	1757881	A	C	1859	710	2319	1134	5145	2401	4159	2112
18	1757889	A	G	472	253	338	176	681	356	789	408
18	1760084	G	A	116	46	1540	754	1586	769	4198	2090
18	1762296	T	C	3068	2044	2465	1316	6956	3762	3136	1557
18	1762595	C	T	342	169	1908	934	3473	1569	5802	2836
18	1765951	T	C	76	39	335	164	493	252	814	381
18	1766000	A	T	110	66	1467	718	3030	1402	3408	1696
18	1767147	A	G	542	199	3147	1557	15654	7837	4012	2025
18	1767178	C	G	195	68	1971	971	4794	2306	3737	1820
18	1767891	A	T	5	1	1385	625	285	141	4107	1993
18	1770388	A	T	769	327	4298	2185	14357	6648	5962	2980
18	1770403	C	T	16	8	348	101	880	314	1194	618
18	1770405	T	C	55	23	713	355	2541	1190	263	129
18	1770423	A	G	13	5	95	44	247	112	1170	590
18	1771063	C	T	27	11	1309	623	622	302	2979	1461
18	1771762	C	T	1184	545	1749	823	3724	1668	3559	1764
18	1772846	G	A	229	94	2848	1442	3334	1644	4963	2489
18	1774157	C	T	50	14	2727	1288	1330	596	6053	2910
18	1775084	A	G	51	18	2904	1449	2694	1359	6478	3174
18	1776970	C	A	132	87	275	129	189	112	1030	527
18	1777013	G	A	11037	5805	4035	1957	14997	7225	6553	3260
18	1777028	A	G	55	32	0	0	10	4	237	126
18	1781336	G	A	13	9	1635	834	42	20	4688	2387
18	1783437	T	C	9271	4431	3798	1919	17673	8583	4678	2286
18	1785171	C	T	35420	17605	4941	2437	27955	14209	6621	3318
18	1785822	T	C	2225	1273	2729	1287	3341	1627	2464	1252
18	1785871	G	A	12550	6017	3784	1818	18055	8809	3826	1932
18	1793833	G	A	68	31	1162	512	928	436	3855	1916
18	1798154	G	T	1632	714	1771	861	6524	3067	3023	1501
18	1798171	G	A	893	489	976	473	4004	1812	891	424
18	1798173	G	A	1495	756	1290	629	6530	3013	2306	1168
18	1799889	A	G	515	291	1252	613	4314	2286	3292	1673
18	1800197	G	T	6	4	0	0	16	8	167	79
18	1800231	C	T	4794	2612	1596	806	7991	4178	3107	1569
18	1800338	G	A	1277	494	3545	1682	11359	5348	5596	2716
18	1800377	T	A	443	200	3736	1895	4483	2218	6536	3266
18	1801014	C	T	211	95	3253	1569	5127	2304	6890	3381
18	1802917	G	A	1968	960	3824	1899	16584	8170	5313	2684
18	1804120	T	C	1526	572	4405	2096	23530	10628	6888	3338
18	1804124	T	G	1606	636	4282	2078	22545	10306	6747	3318
18	1804571	G	T	760	387	3248	1599	6448	3275	5857	2955
18	1804619	A	C	1504	725	3625	1744	18072	9045	6712	3320
18	1807674	G	A	118	63	2618	1323	1246	602	7241	3617
18	1809217	A	G	1998	991	3759	1858	12875	6653	7143	3500
18	1814845	T	C	113	73	1166	593	2312	1395	2060	1051
18	1817188	A	T	3133	1657	2932	1396	15623	7742	3349	1656
18	1817362	T	C	1848	1102	2319	1184	5789	3225	4850	2402
18	1821317	A	G	2	1	0	0	0	0	0	0
18	1821330	G	A	7986	3865	4069	2009	15127	7469	6297	3132
18	1821651	G	A	9558	4010	3862	1878	20692	9704	4585	2284
18	1822403	T	C	84	36	33	15	178	81	575	294
18	1822405	G	A	5673	3016	4266	2150	31943	15680	4841	2325
18	1822408	G	A	16	7	15	4	3	2	117	57
18	1823698	G	A	51	25	1599	790	8915	4354	1364	687
18	1824764	A	G	820	467	3114	1621	11712	6286	5039	2524
18	1825170	C	T	22954	12189	4569	2261	19881	9943	5429	2738
18	1826006	A	C	486	223	3188	1646	5873	2738	6394	3122
18	1826017	T	C	496	229	3445	1722	7416	3475	6325	3082
18	1826022	A	G	0	0	0	0	5	2	311	149
18	1826417	G	A	2029	983	3732	1827	10066	4870	6222	3025
18	1826438	T	G	1191	594	3151	1604	5723	2868	5924	2810
18	1828189	C	T	30853	18381	5466	2907	29327	14842	5769	2876
18	1828226	A	G	7334	4317	3736	1869	7087	3565	6011	3020
18	1828410	G	A	1	1	21	11	67	23	30	14
18	1828414	G	A	1871	813	4090	1944	21880	10431	5962	2985
18	1829675	C	T	534	280	3134	1631	5561	2856	5630	2827
18	1831299	T	G	92	16	2193	773	2262	348	6115	2980
18	1832995	C	T	40	21	6	3	172	92	1125	560
18	1834649	T	G	14964	7309	5205	2680	36013	19233	5368	2676
18	1837204	G	A	11	3	757	359	1359	631	2608	1335
18	1839339	C	T	29	15	1257	612	987	492	3646	1856
18	1839387	G	A	80	34	2136	956	1750	781	4426	2182
18	1840658	A	G	72	42	1915	969	14332	7398	2782	1366
18	1840779	G	A	19575	8454	3332	1633	17210	8318	3663	1957
18	1843897	A	G	415	248	30	15	342	159	1708	835
18	1843900	G	A	50	26	24	13	40	14	308	151
18	1843915	C	T	13097	5997	4947	2390	26161	12564	5929	2952
18	1843941	A	G	220	107	58	33	124	63	1530	739
18	1843949	G	A	4119	2015	2797	1330	5301	2513	2616	1292
18	1846787	C	T	522	297	147	83	980	508	1322	677
18	1849781	G	A	15	12	86	44	111	68	1347	646
18	1849892	G	A	11	7	186	90	371	171	2562	1242
18	1849909	T	C	0	0	0	0	8	5	39	18
18	1850771	A	G	4660	2453	2273	1083	4704	2511	3257	1614
18	1850820	T	C	18286	9622	2052	996	14247	7155	2715	1373
18	1850866	A	G	314	132	156	68	243	121	2127	1059
18	1850870	A	C	276	114	160	71	215	108	2126	1063
18	1851122	C	T	621	269	3299	1632	9651	4635	5292	2649
18	1852674	G	A	63	28	1518	709	9712	4541	3351	1634
18	1853561	C	T	72	44	1938	967	7010	3564	2055	999
18	1856222	G	C	0	0	1	0	1	1	75	34
18	1856272	G	A	224	80	2072	946	8891	3896	2896	1498
18	1856285	T	G	330	163	2606	1266	13247	5410	3259	1598
18	1861603	T	C	990	497	560	288	2022	1003	2005	1038
18	1861643	G	A	196	105	383	179	565	299	1850	931
18	1863956	T	C	0	0	0	0	2	1	176	88
18	1863989	T	C	215	136	2227	1186	5472	3143	4026	2027
18	1864545	T	C	3037	1724	3665	1809	17584	9069	5234	2706
18	1865220	G	A	39	15	49	26	323	170	1294	622
18	1865365	C	T	7857	3905	3243	1584	18024	8430	3074	1553
18	1865382	T	C	0	0	0	0	10	3	84	41
18	1865386	C	A	323	37	174	21	597	35	490	82
18	1867373	A	G	6431	3442	4483	2197	29486	14958	5965	2920
18	1867478	A	G	247	119	2960	1437	24326	12058	5196	2609
18	1868658	A	G	1057	533	392	212	1732	889	390	197
18	1868692	G	A	606	321	485	234	1468	712	923	432
18	1870706	A	G	255	128	315	167	932	480	1903	909
18	1870787	A	T	96	51	881	457	2375	1180	2602	1319
18	1872292	C	T	1736	896	1390	719	4474	1891	3188	1603
18	1872317	C	T	3294	1634	1979	999	9553	4340	3065	1576
18	1872421	A	G	386	204	2508	1300	9902	5481	4799	2365
18	1877028	G	A	6088	2437	3221	1663	14538	5856	3403	1716
18	1877044	A	G	2908	1611	2942	1469	11507	5891	3127	1522
18	1877093	C	T	8	2	17	9	4	2	633	315
18	1877468	G	A	1073	504	577	274	1514	743	1373	677
18	1877479	T	C	10861	4533	4356	2113	16335	7465	5722	2842
18	1880514	A	C	153	93	22	7	276	138	1283	639
18	1881588	G	A	47	19	75	29	61	24	458	242
18	1884003	G	A	382	212	4002	2138	40692	20253	5710	2840
18	1884329	G	T	64	31	1673	855	11295	5668	3047	1503
18	1886043	C	T	5	0	1	1	18	6	594	286
18	1886048	A	C	5	0	0	0	11	3	583	274
18	1886049	A	G	5	0	2	1	8	0	598	286
18	1886082	G	A	7	0	7	5	67	24	644	339
18	1886712	T	C	439	214	3663	1762	4081	2079	6096	3077
18	1887362	T	C	711	391	3275	1614	10806	5647	5382	2633
18	1887608	T	C	18	8	57	31	24	12	458	231
18	1887644	G	A	0	0	4	4	0	0	0	0
18	1890177	G	A	11	9	0	0	9	5	695	358
18	1891260	A	G	28	19	1172	574	3916	2105	2532	1253
18	1895588	A	G	2509	1340	4460	2382	24551	13354	5808	2898
18	1895905	A	G	11473	6476	4948	2503	37774	19631	5881	2950
18	1895924	C	T	33	12	3	2	34	12	694	361
18	1896232	A	G	0	0	0	0	0	0	35	20
18	1896250	G	A	2	0	4	3	69	41	74	39
18	1896280	C	T	3221	1579	3383	1643	22532	10588	4798	2367
18	1897925	T	C	592	369	2047	1063	3847	2060	4798	2359
18	1898350	G	A	806	334	2695	1213	6632	3014	4828	2357
18	1899053	G	A	695	287	2800	1399	9716	4690	3677	1827
18	1899397	C	T	1547	744	3620	1725	17019	8212	3737	1899
18	1899563	A	G	4893	2880	3261	1722	13477	7372	4499	2258
18	1899655	A	G	318	188	3354	1705	6112	3346	3944	1931
18	1899696	A	G	172	85	3375	1653	12613	6505	4449	2196
18	1899709	G	C	0	0	44	23	10	5	477	236
18	1901534	G	A	1587	938	1686	808	9808	5091	2430	1214
18	1905554	G	A	152	58	35	17	95	31	1246	636
18	1905578	C	T	146	54	42	22	143	60	1669	836
18	1906066	G	A	4145	1899	1861	957	13758	6815	2850	1447
18	1908072	C	A	10190	4002	3467	1661	20388	9813	4215	2087
18	1913316	T	G	922	549	3355	1713	8761	4653	4619	2336
18	1917409	A	C	6571	3908	4935	2367	23590	10070	6767	3444
18	1917424	G	A	5463	3008	4831	2254	26919	11911	5476	2763
18	1921643	G	A	263	149	1927	985	1245	564	5691	2846
18	1922043	G	A	19	10	12	5	209	101	895	452
18	1922231	A	C	15458	7881	3740	1888	29112	13993	3206	1576
18	1922260	T	A	18	9	0	0	0	0	62	33
18	1923219	G	A	201	63	2686	1160	6742	2873	5771	2896
18	1924923	G	A	50	30	1554	729	1306	634	3877	1958
18	1925033	T	G	165	104	1444	737	2059	1134	3564	1719
18	1925686	T	G	10181	5283	2392	1158	13158	6873	3297	1618
18	1927798	T	G	321	196	3605	1777	12768	6622	6143	3173
18	1927847	G	A	12	9	9	5	30	17	645	331
18	1931566	C	T	5801	2637	3080	1451	23305	10937	6086	3068
18	1931585	C	T	76	37	52	26	280	106	991	524
18	1934287	T	C	3726	1184	4173	1973	25384	11530	5997	3073
18	1934298	C	G	4331	1450	4208	2060	24867	11077	5692	2831
18	1937225	A	G	11	7	2	1	8	4	408	217
18	1937231	A	G	4138	2308	4976	2430	14009	7406	4862	2371
18	1941843	A	G	16033	9260	3527	1823	24376	13058	4831	2384
18	1946437	A	G	1872	948	2037	957	8146	4360	3479	1776
18	1946449	T	C	1266	579	1663	813	5224	2290	3150	1619
18	1947102	G	A	501	297	1834	829	6423	2950	2769	1429
18	1949097	C	G	174	66	1965	991	2990	927	3476	1731
18	1949102	C	A	200	116	1722	844	3339	1763	3018	1481
18	1951127	C	T	901	473	3360	1689	10913	5235	5441	2679
18	1961474	C	T	1197	656	2213	1090	15744	7430	4038	2051
18	1961928	T	C	966	508	3880	1904	8568	4050	5347	2604
18	1961967	T	C	2614	1483	3854	1859	16681	8777	4309	2164
18	1962190	G	A	58	32	550	271	1021	411	1316	642
18	1962194	T	G	117	60	732	378	1508	740	295	157
18	1962218	T	C	142	75	707	363	2436	1225	286	160
18	1963766	C	G	1036	353	2797	1399	3685	1050	4220	2075
18	1963784	A	T	1609	627	4034	2186	9770	4186	4332	2133
18	1963787	C	T	8	5	4	4	6	4	460	231
18	1964370	G	A	199	112	221	98	654	254	1348	696
18	1964399	C	T	882	406	858	396	2519	1248	261	124
18	1966932	A	G	3193	1799	1055	535	5620	2935	267	133
18	1966941	T	C	17818	6927	4839	2282	31056	12954	5280	2614
18	1966959	G	T	4655	1860	1857	822	9662	3338	1623	808
18	1967223	T	C	2200	963	3500	1739	14048	6313	6332	3127
18	1967238	A	C	1422	758	3770	1969	8923	4561	5874	2892
18	1967345	G	A	3118	1466	4220	2089	29623	14681	6122	3058
18	1967496	A	G	6754	3488	4611	2274	29313	14958	6057	3046
18	1967518	A	G	7776	4706	3644	1768	25136	11940	4773	2379
18	1967534	A	G	9710	5771	3621	1819	23753	12522	6134	3060
18	1968331	T	A	2466	1203	1039	513	6023	2916	260	119
18	1968355	A	G	1611	859	1188	577	6472	3317	281	132
18	1969207	C	T	395	136	957	459	3908	1828	317	152
18	1969246	G	A	0	0	5	3	4	3	50	25
18	1969423	C	A	1462	462	4124	2031	5002	1261	6508	3279
18	1969451	G	A	696	265	3307	1637	3238	1043	6359	3227
18	1970241	A	C	1752	863	4539	2188	15162	7700	6335	3133
18	1970379	G	A	4997	2480	2483	1209	18176	8805	4254	2071
18	1970400	C	T	794	278	900	432	2892	1066	288	143
18	1970916	C	T	32152	15199	4894	2338	30776	14938	4526	2277
18	1971119	T	G	4140	1827	4176	2138	8775	3893	6160	3127
18	1971151	C	T	1491	757	848	410	3994	1797	383	184
18	1971193	G	A	3493	1539	3857	1839	8987	4295	5795	2897
18	1972337	C	T	37	9	0	0	1	1	146	74
18	1972346	T	C	32198	16510	4561	2309	21738	11153	6159	3160
18	1972376	T	C	4623	2382	1541	781	3325	1643	4047	1966
18	1973671	A	G	13601	6486	4796	2485	11122	5691	6257	3172
18	1973683	T	C	112	65	7	5	3	0	521	267
18	1973713	G	A	19444	10406	5149	2621	37226	18613	5967	2889
18	1973727	T	C	40	18	0	0	48	26	284	153
18	1974243	T	C	1567	931	3193	1607	12356	6393	6749	3349
18	1974746	T	C	9314	4892	4853	2404	38421	19404	6608	3269
18	1974964	T	C	239	131	222	111	143	83	142	70
18	1974966	T	C	173	105	36	18	35	22	1276	635
18	1977411	T	C	29	18	27	14	103	58	1276	636
18	1977713	G	A	0	0	0	0	7	3	0	0
18	1977713	G	T	0	0	54	21	0	0	1210	601
18	1980637	T	G	1723	750	3607	1781	14560	6043	6112	3105
18	1980668	A	C	3577	1876	3451	1710	16327	8281	5523	2735
18	1981054	C	T	713	372	918	396	1614	663	279	143
18	1981104	G	A	15	8	28	8	14	8	0	0
18	1985200	A	G	555	292	3365	1736	9443	4556	5514	2710
18	1986214	G	A	5696	3041	1143	608	8806	4633	2976	1391
18	1986227	C	T	15439	5917	3306	1607	24937	10331	4129	1986
18	1986263	G	T	17565	6810	3178	1503	16128	6993	5558	2822
18	1988409	C	T	244	111	3265	1575	5381	2666	6032	3088
18	1990397	A	G	143	77	2953	1562	3360	1743	7348	3740
18	1990468	A	C	1401	796	3238	1662	10884	6143	5729	2866
18	1995542	T	C	6547	3427	3586	1765	21092	10968	4149	2078
18	1995573	C	A	4460	1863	3161	1487	9147	3778	5699	2886
18	1995793	T	C	610	358	2373	1224	5155	2734	5471	2678
18	1997381	T	C	6199	2974	5311	2723	25461	13498	6124	3088
18	1997528	C	A	362	153	817	370	1578	722	3486	1746
18	2000071	G	A	9	5	68	25	402	132	337	171
18	2000079	A	G	2723	1484	4607	2257	21018	10513	6179	3139
18	2000094	G	A	4	4	7	4	8	5	243	124
18	2000319	A	G	634	303	1051	515	4547	2275	2786	1407
18	2001835	G	A	680	312	3196	1525	7816	3649	5654	2880
18	2002665	A	G	4464	2270	3414	1563	18542	9253	5973	3030
18	2006123	T	C	781	411	3200	1627	10711	5001	5307	2629
18	2006148	A	C	1272	687	3457	1728	17667	8973	5342	2644
18	2012966	T	C	31	13	12	7	46	25	622	326
18	2013855	T	C	2	2	0	0	0	0	178	89
18	2013859	C	T	16	5	115	59	160	91	1418	709
18	2013878	C	T	1	1	0	0	1	0	313	158
18	2014241	T	C	510	201	1067	547	3198	1643	1425	703
18	2014247	G	A	84	41	376	189	564	221	1549	777
18	2014290	T	C	0	0	0	0	4	2	491	236
18	2016105	C	T	3049	1410	3491	1661	8019	3847	4062	2055
18	2016142	G	A	119	72	29	13	154	80	616	299
18	2017726	T	C	149	96	2536	1297	1388	806	4534	2252
18	2021735	C	T	11667	5349	3976	1980	25259	12512	5976	2997
18	2023192	C	T	616	298	775	403	4209	2044	377	190
18	2023693	C	A	75	34	2149	1053	4541	2018	6867	3543
18	2023813	A	G	1358	827	4489	2310	16383	8793	7358	3686
18	2024911	G	A	13	7	32	16	14	5	88	33
18	2024942	C	T	9351	4864	4798	2496	17855	9309	6145	3077
18	2025043	C	T	3	2	0	0	0	0	88	46
18	2027294	A	G	78	41	4	2	78	40	799	370
18	2027930	A	C	33	15	23	11	5	3	468	225
18	2027953	C	A	1156	601	648	303	2776	1283	1620	812
18	2028982	T	G	1	1	2	1	17	10	741	382
18	2029280	C	T	33256	15564	5648	2796	24167	11969	5751	2960
18	2029308	G	A	134	41	20	7	122	43	98	48
18	2029423	T	C	4440	2456	4567	2154	21052	10670	6238	3169
18	2032309	A	G	1448	641	2785	1394	10062	5037	5556	2808
18	2034580	C	T	17808	8591	2068	1009	11034	5397	4054	2079
18	2034596	A	T	63	27	0	0	0	0	43	22
18	2036219	T	C	82	58	557	292	3245	1732	2987	1485
18	2036435	G	A	26	12	29	12	23	10	45	24
18	2036963	G	A	179	88	2304	1127	3655	1791	6104	3051
18	2041612	C	T	6	4	57	26	23	7	316	162
18	2042445	G	A	8685	3950	3619	1760	17031	8000	4039	2052
18	2044076	C	T	573	312	52	32	379	203	1217	595
18	2044949	G	A	968	443	2526	1184	7336	3484	4381	2163
18	2045478	TC	T	3	0	19	8	24	13	610	301
18	2045483	C	T	162	89	1464	693	3745	1415	998	502
18	2047878	G	A	6	4	55	16	55	24	614	294
18	2047903	C	A	35	15	71	35	523	235	1069	519
18	2050343	C	A	143	65	35	16	85	52	76	44
18	2050381	G	A	18189	8713	4032	1875	17023	8032	4454	2216
18	2050658	T	C	1	0	5	1	13	6	726	356
18	2050684	C	T	33	15	84	30	70	29	962	481
18	2051357	T	C	11	7	12	5	36	11	1006	482
18	2059412	C	T	1972	967	3741	1803	7755	3695	6153	3012
18	2063184	A	C	19424	8782	6129	3059	41479	21220	5765	2806
18	2068407	G	A	80	45	33	13	124	46	936	476
18	2068872	C	T	2387	1215	4059	2011	22872	11362	6174	3093
18	2069951	A	G	7406	4059	5378	2815	23559	12451	6202	3160
18	2071359	G	A	856	289	231	56	1207	357	198	112
18	2075175	C	A	383	186	3893	1897	13743	6749	6899	3433
18	2075524	A	G	132	85	93	48	528	267	1580	807
18	2075738	A	G	40	28	92	36	290	119	1576	780
18	2075770	T	C	1006	559	3682	1880	13572	7358	6389	3134
18	2075910	T	C	0	0	12	4	12	4	1085	552
18	2075915	A	G	509	228	2552	1271	5226	2055	6023	3001
18	2075947	G	A	844	271	3599	1759	5614	1567	7016	3546
18	2078441	C	T	168	88	2942	1551	4735	2339	5909	2985
18	2084278	G	A	4153	1590	4378	2142	17609	8005	6231	3177
18	2084293	A	T	4264	1598	4212	2044	16340	6874	6353	3259
18	2085696	G	A	694	383	3698	1809	7765	3517	6019	2910
18	2089892	G	A	6216	3062	4751	2378	27492	13382	6449	3249
18	2090694	A	C	491	240	1374	687	4824	2447	1912	939
18	2090708	C	A	0	0	6	5	101	50	223	109
18	2094574	C	A	474	207	2790	1373	7290	3590	4602	2300
18	2094584	C	T	0	0	7	3	1	1	345	177
18	2096020	C	T	9	4	10	5	11	7	347	182
18	2096905	T	C	850	476	1384	725	5940	3243	2515	1282
18	2101916	C	T	435	266	545	283	1070	603	458	228
18	2101955	A	G	0	0	0	0	3	2	20	12
18	2101958	A	G	3711	1930	2854	1444	17459	8901	4793	2389
18	2104793	G	A	6500	3089	1828	866	13133	6716	1729	896
18	2106662	C	T	1374	616	2228	975	8863	3601	4064	2016
18	2106696	C	T	4073	2095	3425	1658	28523	13625	4251	2176
18	2107097	T	C	2542	1180	3553	1787	17778	9103	3776	1929
18	2110768	A	G	18493	9411	3668	1762	19863	9839	6251	3114
18	2114815	C	T	288	147	1554	756	3668	1691	4353	2273
18	2114851	A	C	156	74	1722	931	1905	855	4618	2327
18	2115230	A	C	12	10	306	155	318	170	108	52
18	2115246	G	A	0	0	6	2	3	2	47	24
18	2115279	C	T	358	149	3207	1476	12088	5300	6048	3038
18	2115297	A	G	344	125	2896	1341	9636	3862	6054	3031
18	2115587	G	T	2411	1336	2455	1237	11838	5582	2205	1098
18	2115680	A	T	3017	1122	3614	1742	11588	4959	6435	3287
18	2115711	C	T	5176	1758	3879	1837	22772	10618	6474	3306
18	2115975	T	C	9121	6094	4020	2088	15991	8666	6062	2951
18	2124961	T	C	851	473	2522	1288	7729	3133	3229	1670
18	2124987	T	C	469	263	1721	864	7187	3669	1649	820
18	2125022	T	A	986	557	3011	1467	6616	2953	5506	2767
18	2125633	G	A	591	239	3477	1730	9360	4342	6554	3318
18	2126983	T	C	18	8	6	3	11	5	479	227
18	2127005	G	A	3218	1398	3657	1754	12445	5964	5926	2964
18	2127982	C	T	64	32	2636	1251	2350	1023	6204	3116
18	2129979	C	A	72	35	33	13	29	5	436	203
18	2129992	C	T	12338	6026	1768	863	9490	4323	3125	1579
18	2130024	A	C	535	229	4	3	376	173	58	36
18	2130039	C	T	40	15	24	7	15	6	280	135
18	2132160	C	T	3	2	0	0	22	10	220	113
18	2132164	C	T	1370	710	4924	2457	16857	8464	6011	3063
18	2132168	G	A	2	0	53	21	19	7	505	251
18	2132200	T	C	2	0	42	16	14	7	503	258
18	2133504	C	T	6	2	37	18	20	8	471	241
18	2134203	C	T	24	13	20	9	12	5	522	265
18	2134403	A	G	18	14	66	41	113	73	50	27
18	2134448	G	A	34	14	27	15	28	12	538	276
18	2135738	C	T	5455	2505	1915	954	6706	3335	4536	2261
18	2137473	G	A	579	278	1579	807	2572	1268	4436	2227
18	2140752	A	G	3283	1663	2317	1156	9707	4811	4530	2255
18	2141369	A	G	23	12	29	15	14	8	508	242
18	2141399	T	C	27	16	32	19	26	12	493	241
18	2141410	A	C	20	11	31	19	35	15	500	239
18	2141448	C	T	2	0	2	2	35	12	191	88
18	2141457	G	C	1327	676	1911	914	4160	1904	3888	1975
18	2143155	G	A	1122	574	1330	637	4501	2174	3188	1594
18	2143696	C	T	13	2	9	5	19	8	164	76
18	2143707	T	G	1217	576	2115	1018	3653	1714	4443	2173
18	2143714	A	C	9	4	36	19	6	2	532	298
18	2144117	T	C	7376	3560	3520	1721	14571	7375	5049	2511
18	2145811	T	C	5220	2604	1601	778	8443	4346	2749	1383
18	2145823	A	G	89	29	19	13	12	6	328	156
18	2145849	C	T	77	32	176	44	99	33	297	155
18	2146302	T	C	87	46	0	0	0	0	296	154
18	2146395	A	G	22748	13049	4395	2145	24551	13211	5203	2611
18	2148563	C	T	1192	654	1570	774	2911	1123	3362	1653
18	2148587	C	T	1351	691	1646	785	3800	1680	3402	1705
18	2148968	A	G	35397	16773	4554	2136	30317	14946	5150	2598
18	2150443	C	T	31	16	72	27	132	42	520	238
18	2151419	G	A	4	0	4	2	0	0	20	1
18	2152049	G	A	2	0	27	8	3	3	184	97
18	2152056	T	C	3	2	0	0	0	0	164	75
18	2152058	A	G	995	489	1569	765	1953	930	4040	2031
18	2152091	A	G	2632	1557	2497	1302	8515	4765	3470	1702
18	2152119	T	G	241	153	555	295	820	437	605	315
18	2154927	T	C	3433	1771	2084	1080	7785	4073	3876	1948
18	2156311	A	C	56	38	767	378	1470	751	3139	1568
18	2157232	C	T	109	36	2115	971	3519	1457	5942	3015
18	2159851	C	T	3212	1469	3804	1919	21774	10527	6147	3095
18	2161159	G	A	4357	2048	2675	1247	30038	13809	6190	3118
18	2161731	C	T	440	179	462	220	5671	2630	1532	746
18	2161762	C	T	0	0	2	2	109	37	235	107
18	2164117	G	A	592	298	281	139	1353	726	49	22
18	2164155	A	G	22724	11247	4482	2230	34077	17048	5861	2919
18	2164426	C	T	102	43	2770	1311	4512	2114	6283	3110
18	2165543	C	T	2565	1047	3382	1589	6795	3048	6409	3197
18	2165557	G	A	2	1	0	0	2	0	322	150
18	2165582	G	A	217	90	828	388	509	255	1942	985
18	2166782	G	A	209	74	521	257	589	165	403	194
18	2166794	A	C	5057	2782	3296	1684	20251	10730	3965	1947
18	2166853	T	C	3876	2734	3824	1864	16455	7657	7096	3447
18	2166869	T	C	3222	2304	3765	1879	15619	7912	7092	3480
18	2167478	A	G	36	22	877	433	1949	1050	2483	1291
18	2167481	G	A	0	0	0	0	1	1	125	72
18	2168254	G	A	2	2	20	13	23	10	357	178
18	2168269	A	G	12	9	25	10	27	14	466	229
18	2168296	G	T	748	480	1380	657	4092	1914	2239	1084
18	2168333	T	C	26	7	38	15	46	14	886	436
18	2168420	G	A	506	254	3105	1453	6965	3153	6894	3414
18	2168540	T	C	0	0	1	1	0	0	58	29
18	2168560	C	T	2391	1139	3605	1807	10661	5001	6790	3338
18	2168596	C	T	816	287	1609	759	2504	956	2778	1414
18	2168672	C	T	4001	1648	1072	489	6158	2649	1106	573
18	2170087	T	G	9264	4867	5302	2677	35960	18905	6795	3396
18	2170126	C	G	7156	3261	3584	1826	14473	7214	4751	2418
18	2170178	C	A	1465	754	1090	540	5142	2567	3124	1550
18	2170307	C	T	243	95	3488	1632	2966	1284	6907	3460
18	2170309	T	C	0	0	3	1	13	6	200	95
18	2170315	C	T	56	25	912	443	1061	484	1744	921
18	2170567	T	C	1735	877	3084	1486	13125	6737	5057	2499
18	2170600	A	G	2256	1008	3175	1551	9375	4221	4098	2080
18	2172132	G	A	2169	1165	4010	1954	11486	5038	6616	3363
18	2172139	T	C	0	0	0	0	19	14	44	22
18	2172148	T	C	5549	2792	3946	1859	24104	10799	6569	3343
18	2172209	C	T	0	0	11	7	0	0	44	24
18	2172212	T	C	11598	6259	1840	927	15267	7550	2153	1107
18	2172370	C	T	9122	4169	4747	2424	20903	10265	6654	3337
18	2172406	T	C	14419	7254	4695	2333	37923	19513	6521	3284
18	2173591	T	C	7737	4085	4572	2314	20487	10342	5995	3108
18	2173704	G	C	649	406	397	193	811	345	1307	635
18	2173731	C	T	20	9	0	0	76	31	276	125
18	2176069	A	G	4897	2555	3874	1886	15322	7638	6196	3082
18	2182434	C	T	5518	2626	2301	1101	7973	3790	4324	2146
18	2182759	C	T	1	1	16	9	14	6	148	80
18	2184723	C	G	0	0	0	0	0	0	20	8
18	2184723	C	T	24507	11700	3351	1673	19921	9243	5496	2770
18	2187235	G	A	288	114	3377	1580	6548	2958	4766	2505
18	2188399	T	G	345	235	2009	970	4174	2329	5828	2987
18	2188905	G	A	48	21	62	25	99	43	742	352
18	2188913	C	T	38	16	61	22	95	43	749	364
18	2188944	C	T	12	4	6	2	17	9	612	290
18	2188945	T	C	10	3	35	14	45	23	741	356
18	2189043	A	C	12	5	26	8	7	0	776	386
18	2189049	G	A	15	9	32	15	7	0	716	351
18	2189068	C	T	4980	2400	4128	2055	3695	1861	6820	3437
18	2189102	A	G	36	16	46	25	10	5	731	348
18	2194202	C	T	779	340	130	46	725	328	434	205
18	2194248	C	T	5707	3051	1822	953	9936	5286	2451	1228
18	2194396	C	T	3209	1586	1734	848	11786	5435	2645	1336
18	2194418	G	A	59	27	14	8	9	5	138	67
18	2194830	C	A	452	119	1107	515	5293	1381	2733	1375
18	2194845	C	T	968	300	1122	493	5820	1720	2694	1352
18	2194866	C	A	2202	836	1218	519	6997	2427	2714	1360
18	2194902	C	T	22479	10208	4668	2246	43060	19025	6015	3047
18	2198988	T	C	376	191	141	72	166	86	1528	756
18	2199359	A	G	2	2	0	0	7	5	345	180
18	2199383	A	T	7164	3932	4731	2348	15337	6908	6508	3237
18	2199696	T	G	86	40	85	40	101	42	1585	791
18	2200195	C	T	151	66	100	44	102	52	1292	641
18	2200233	T	C	15169	7667	4418	2211	23791	11964	4744	2380
18	2200876	A	G	7290	3667	4118	2036	22937	11802	6083	3036
18	2202073	C	T	1094	475	1934	916	10933	4986	5011	2583
18	2202090	A	G	27	21	116	55	650	316	36	12
18	2202113	C	T	674	301	2592	1174	4876	2219	6156	3097
18	2202185	G	C	11	7	78	37	45	22	1456	706
18	2202236	A	G	119	78	113	67	174	92	1468	745
18	2202239	C	G	1506	651	2897	1449	10240	4423	4641	2328
18	2202254	T	G	1655	535	2603	1246	7903	3535	4155	2127
18	2202284	A	G	91	60	73	40	40	23	1474	727
18	2202590	G	A	20	3	25	2	27	1	376	189
18	2202618	A	G	62	32	63	34	68	26	1464	718
18	2203319	T	A	2	1	0	0	0	0	302	159
18	2203349	C	T	127	50	88	40	175	92	1388	710
18	2203362	T	C	174	82	117	56	280	139	1456	742
18	2203417	G	A	23	13	104	47	128	65	1386	698
18	2204407	A	G	100	53	79	24	108	56	1428	740
18	2204435	C	T	40	13	20	9	39	19	190	103
18	2204453	C	T	251	136	58	26	176	90	838	412
18	2204465	A	G	519	308	121	56	452	229	1455	725
18	2205007	G	A	7187	3678	3891	1800	9728	4717	6300	3173
18	2205051	G	A	14629	8146	3423	1717	19400	10203	3943	2046
18	2205209	T	C	22	16	50	34	131	68	1232	655
18	2205343	A	G	1603	836	2573	1328	8851	4645	4358	2193
18	2207908	T	C	9	8	26	9	28	15	571	275
18	2212610	T	C	673	388	2793	1435	8262	4479	6754	3363
18	2224625	G	A	187	38	2130	1003	1974	459	5011	2480
18	2224631	C	T	387	87	3328	1573	5005	1477	5930	2954
18	2224646	G	T	74	42	1212	561	1196	582	3831	1905
18	2224742	T	C	4844	2900	3218	1617	12816	6774	6603	3266
18	2225298	T	C	6854	3557	3305	1657	13630	7243	7039	3471
18	2225314	C	A	41	19	38	21	141	56	205	111
18	2228187	T	A	1291	531	575	274	1909	790	532	257
18	2228201	C	T	13479	7414	3751	1899	16207	8585	2787	1391
18	2228218	T	C	370	168	105	57	866	442	68	29
18	2234996	C	A	7	4	0	0	0	0	46	22
18	2235026	C	A	3	2	14	5	23	5	154	74
18	2235030	G	A	44	25	121	43	1653	602	121	72
18	2235705	G	A	3	2	3	1	47	18	358	177
18	2238246	G	A	1735	899	3695	1886	12173	6141	6141	3085
18	2240220	C	T	394	233	2263	1156	4302	2399	2560	1209
18	2256904	T	C	912	499	4670	2302	13128	6761	5753	2845
18	2258785	C	T	70	34	556	283	522	250	3630	1825
18	2259061	A	G	102	73	598	292	1452	758	2388	1199
18	2259283	T	G	3234	1542	1807	901	9612	4804	1718	885
18	2262074	G	A	30	14	33	12	148	54	344	161
18	2268254	C	A	218	112	3436	1651	4614	2219	6197	3137
18	2271611	C	T	23	13	7	1	57	32	882	436
18	2271624	A	G	78	51	661	348	262	133	558	286
18	2272498	A	G	527	200	1752	840	1719	500	5824	2869
18	2272846	A	G	347	164	1181	630	4116	2211	1584	788
18	2274078	T	G	16197	8594	4729	2477	29494	15535	4774	2384
18	2274212	C	T	450	267	503	265	1692	782	1179	577
18	2276242	T	C	1897	1026	2784	1376	8614	4308	4871	2354
18	2276661	T	C	1	0	0	0	13	4	77	32
18	2276663	T	A	2973	1726	4021	2024	17628	8880	4860	2481
18	2276691	C	T	4652	2565	4430	2167	24063	12316	4790	2432
18	2278775	A	G	4224	1953	2312	1192	6011	2782	2993	1448
18	2278786	G	C	3	3	0	0	0	0	0	0
18	2278801	T	G	13774	7681	2829	1380	15707	7840	5713	2708
18	2278848	A	G	10	6	16	8	2	2	160	95
18	2278850	T	C	7	5	0	0	0	0	35	17
18	2280379	T	C	944	409	3647	1847	3535	1686	6535	3187
18	2280388	A	G	1001	529	3379	1728	4058	2074	5659	2776
18	2280420	C	A	2053	1035	3439	1691	8742	4134	6630	3271
18	2280435	G	A	18	11	64	31	33	14	679	345
18	2281933	G	A	10900	5236	4712	2325	11030	5218	5696	2862
18	2282059	A	G	45328	25226	4381	2367	33518	18629	4790	2398
18	2282084	A	G	10851	6363	2509	1381	8716	4976	3275	1618
18	2292480	A	G	7236	2663	4343	1929	27509	10944	4937	2427
18	2292491	C	T	4598	1664	4340	1934	21748	8800	5025	2447
18	2297887	A	C	2598	1015	3824	1921	12201	5869	6570	3232
18	2297896	T	A	2970	1182	3984	1966	12653	5960	6174	3072
18	2302023	T	C	11623	5653	3560	1771	11181	5512	3408	1720
18	2304740	G	A	125	92	868	451	4054	2081	778	376
18	2305943	C	T	763	277	2233	943	5504	1997	5264	2628
18	2306386	T	C	328	150	2856	1321	4015	1600	6558	3235
18	2306396	T	C	550	287	2919	1352	5756	2535	6485	3219
18	2306413	T	C	1010	527	3161	1488	9248	4524	6211	3025
18	2306457	T	A	780	351	2974	1454	4144	2258	6088	2936
18	2308769	A	G	18314	10194	4586	2278	17844	9292	5047	2480
18	2309042	C	T	8538	3782	4186	2006	28398	14136	5386	2697
18	2309089	G	T	6663	3293	4194	1987	27922	13168	5486	2725
18	2309115	T	C	3068	1521	3033	1443	12631	5672	5488	2745
18	2309443	T	C	4570	2642	3985	2151	16793	9380	5801	2850
18	2309746	G	A	0	0	8	6	9	4	237	110
18	2310887	G	A	1764	869	3345	1641	10879	5307	5389	2797
18	2311365	C	T	31	16	29	12	32	14	374	188
18	2311378	G	A	11735	6371	3638	1633	18399	8529	5007	2396
18	2311843	G	A	729	315	2725	1315	10409	5513	3460	1277
18	2314975	C	T	64	30	54	23	248	95	80	36
18	2315038	T	C	5272	2796	3358	1658	17382	8891	3295	1647
18	2315063	C	A	823	413	1796	903	3042	1357	1616	781
18	2315071	C	T	0	0	6	3	8	5	0	0
18	2315308	G	A	1542	784	738	352	1595	776	2416	1211
18	2315761	G	A	110	67	656	326	372	162	2421	1218
18	2316051	T	C	9	7	10	4	5	4	907	446
18	2316798	G	A	944	483	3462	1739	19192	9356	5385	2717
18	2323411	G	A	128	75	3067	1511	6122	2926	6594	3353
18	2326210	T	C	0	0	1	1	0	0	0	0
18	2326914	C	T	1215	576	3322	1596	16143	7761	5635	2868
18	2329839	T	C	22588	12085	3129	1625	19336	10334	4310	2112
18	2331643	T	C	2609	1327	2947	1466	18503	9883	4428	2157
18	2332251	C	T	2932	1071	2504	1206	10056	4104	4265	2145
18	2332259	G	A	2293	809	2455	1151	9316	3848	4195	2123
18	2332992	A	G	3312	1738	2839	1479	14378	7549	4282	2193
18	2335145	C	T	672	340	3887	1964	20870	10521	6861	3378
18	2336328	G	A	3725	1614	3127	1474	4561	2004	7004	3558
18	2336347	T	C	228	96	66	30	87	48	1093	533
18	2336366	T	C	22657	11453	4278	2093	28548	13781	6663	3392
18	2336477	C	T	338	171	133	55	369	153	996	472
18	2337696	G	A	60	29	53	24	57	30	1003	475
18	2348433	C	T	267	140	2698	1355	2961	1322	6482	3246
18	2353653	A	G	5	1	1	1	11	8	637	323
18	2353856	T	G	790	492	1581	826	2342	1357	3409	1690
18	2356164	C	T	506	272	2839	1463	5144	2502	6487	3237
18	2357547	G	A	15461	7042	3729	1786	19807	9113	5704	2901
18	2361375	G	A	11	6	7	2	19	10	602	299
18	2361388	T	G	3	2	1	1	0	0	277	130
18	2361953	C	T	0	0	30	13	200	74	90	50
18	2361995	T	C	509	278	3014	1571	8075	4229	4971	2489
18	2364576	G	A	0	0	4	2	5	4	70	34
18	2368554	C	A	0	0	0	0	0	0	40	21
18	2368597	C	T	5011	1953	3762	1798	11396	4990	6348	3121
18	2369242	C	T	4787	2325	3367	1614	14731	6941	5743	2920
18	2370021	G	A	6	4	224	121	384	160	49	28
18	2370048	T	A	1554	820	3713	1889	17976	9385	6063	2928
18	2376049	C	T	5740	2579	1709	809	8894	3952	2880	1397
18	2376073	A	G	4076	1613	1949	900	6228	2419	2093	1008
18	2377038	A	G	1247	467	1373	660	1003	478	3083	1514
18	2377088	A	G	2762	1137	1505	782	4230	2154	3283	1613
18	2377102	T	C	3749	1428	1591	790	4682	2186	3275	1585
18	2381430	G	A	750	286	1310	620	2033	1009	2650	1310
18	2382165	C	T	12772	6719	3279	1676	13526	7349	4571	2270
18	2382181	G	C	8381	3329	2700	1343	8373	3702	4153	2053
18	2382184	C	T	10870	4486	3090	1464	10162	4068	4367	2174
18	2382212	C	T	5342	1886	3645	1716	3993	1477	5863	2931
18	2382334	A	T	39	26	193	94	524	277	518	257
18	2382377	C	T	955	453	1625	783	7588	3531	3884	1932
18	2382412	G	A	0	0	6	2	0	0	75	35
18	2383523	A	G	223	125	1931	970	3570	1834	4619	2307
18	2385335	G	A	2528	1224	2691	1386	6448	3306	4439	2240
18	2388810	C	T	10	7	21	8	45	21	656	337
18	2390802	A	G	62	31	1920	955	1021	525	5678	2810
18	2391697	C	T	3619	1733	3545	1678	12168	5742	6496	3236
18	2392177	G	C	165	72	992	511	2095	826	2566	1261
18	2392181	T	C	712	473	2733	1335	7870	4178	6663	3374
18	2396955	A	G	556	321	2517	1254	7379	3991	4636	2266
18	2396990	C	T	21	15	269	141	383	149	1200	571
18	2398392	G	A	73	43	130	68	2333	1173	218	112
18	2405380	C	T	15938	8076	4464	2123	35928	18093	5539	2684
18	2406195	G	A	33265	16841	6494	3136	54560	28110	5159	2592
18	2406366	G	A	39084	18503	5444	2583	29634	13827	6722	3358
18	2406407	T	C	3036	1575	1096	566	3581	1997	2507	1243
18	2408938	T	C	4790	2433	3056	1461	12150	6070	3550	1724
18	2409324	G	A	4273	2020	2842	1398	16389	8023	2940	1487
18	2412278	A	G	2315	1095	3639	1731	8416	3791	5612	2746
18	2413685	A	G	1	1	30	15	42	26	530	263
18	2413685	A	T	0	0	0	0	0	0	44	21
18	2413719	A	C	916	552	2108	1012	9801	5101	2748	1336
18	2414352	T	C	118	66	59	23	66	33	1108	586
18	2414873	T	C	16	8	21	7	33	20	640	297
18	2414913	A	G	0	0	20	11	5	3	293	145
18	2418046	G	A	1563	637	1770	900	6898	3318	3372	1689
18	2418085	G	A	109	59	97	49	460	173	1023	523
18	2418440	A	G	5935	3165	2172	1100	13318	6813	3155	1537
18	2418743	C	T	927	411	1726	866	8944	4251	3158	1598
18	2418791	G	A	9	6	14	5	56	32	314	159
18	2419068	T	G	448	267	1526	744	5425	2533	3342	1675
18	2419083	C	T	26	11	61	31	140	67	1029	508
18	2419539	G	A	7707	3913	2190	1101	10802	5271	3267	1654
18	2419548	T	C	0	0	0	0	0	0	169	81
18	2419809	C	T	3	1	38	14	0	0	324	171
18	2419837	A	G	900	448	2277	1073	9133	4454	4503	2208
18	2419931	T	C	452	242	2281	1141	10103	5739	4334	2222
18	2419972	G	A	0	0	11	8	6	3	316	155
18	2425172	A	G	1052	535	2299	1188	5109	2715	5153	2533
18	2428810	A	G	1323	602	40	17	476	221	1452	717
18	2428841	G	A	26430	12521	2469	1242	19745	9514	2456	1224
18	2428879	C	T	1092	570	223	113	464	277	442	223
18	2429017	C	T	3802	1895	1706	864	7710	3720	2577	1330
18	2433861	A	T	1	0	27	12	6	2	441	210
18	2433896	T	G	205	95	2313	1190	5125	2716	6181	3072
18	2436748	T	C	628	398	2751	1336	6226	3265	5853	2900
18	2437322	T	C	1447	796	1616	802	5638	2936	3259	1620
18	2441584	G	T	60	30	1	1	16	7	375	171
18	2441709	G	A	3941	2007	1826	870	11023	5339	2636	1297
18	2441721	A	G	9	5	0	0	10	6	432	216
18	2442254	G	A	3	2	6	3	9	6	289	154
18	2442290	A	G	7638	3952	2080	1037	14623	7317	2622	1302
18	2443818	C	T	508	286	2459	1235	3745	1982	6306	3206
18	2444569	T	G	1202	670	1220	579	6145	3143	3098	1535
18	2447965	A	G	7983	4436	1276	619	4144	2157	2512	1273
18	2447982	G	T	53	22	6	4	6	5	0	0
18	2448748	A	G	341	144	542	299	1404	709	2160	1094
18	2451547	A	C	60	33	2457	1214	2051	1054	6182	3027
18	2452177	A	G	8	5	368	181	145	66	3024	1455
18	2452244	C	T	90	47	501	258	1888	841	954	484
18	2452252	G	A	700	300	1613	803	5656	2734	4288	2111
18	2456066	G	A	301	140	2790	1296	4565	2204	4748	2391
18	2459365	G	A	5417	2701	4603	2252	1028	513	5438	2728
18	2459394	G	A	96	53	46	17	8	5	410	211
18	2461449	G	A	843	375	3625	1816	15020	7552	5576	2776
18	2461960	T	C	256	173	795	423	2306	1274	649	326
18	2463095	C	T	734	341	1075	539	4874	2263	2776	1373
18	2467007	G	T	113	66	607	285	949	346	494	249
18	2467022	T	C	564	308	376	176	1910	1044	1926	953
18	2467031	G	A	51	16	19	10	8	3	335	193
18	2470166	T	C	208	89	325	171	605	328	1966	974
18	2470168	A	G	31	20	45	23	452	259	95	44
18	2470286	A	G	220	94	367	195	753	361	1230	618
18	2473178	C	G	51	37	1	0	28	11	962	472
18	2473203	C	T	40	26	77	24	134	45	979	490
18	2473439	A	C	0	0	2	0	20	14	281	152
18	2473479	G	A	151	64	68	19	581	202	285	137
18	2473588	C	A	6	2	4	2	39	16	1030	528
18	2473624	C	T	5	2	4	2	19	7	567	280
18	2473626	C	T	0	0	6	3	4	2	442	224
18	2473897	G	T	2363	1196	634	329	2763	1390	2842	1425
18	2474097	G	A	0	0	2	1	14	6	311	144
18	2474134	T	C	253	140	599	293	1807	894	2999	1477
18	2474214	C	G	2807	1742	640	306	3316	1225	2778	1388
18	2474228	C	T	2913	1790	606	288	3762	1488	2777	1383
18	2474233	C	T	124	57	3	1	52	24	575	284
18	2476140	G	T	90	52	354	184	789	385	3096	1559
18	2476773	C	A	540	283	464	243	2284	1102	2835	1404
18	2483141	T	C	1067	517	3926	1940	15240	7885	5913	2892
18	2483514	A	G	6700	3967	3910	2015	19739	11152	5238	2616
18	2483587	G	A	8087	3499	3226	1525	18748	8322	5425	2686
18	2484145	T	G	8	7	810	413	48	21	5459	2754
18	2485783	G	A	1022	453	410	175	503	219	1035	530
18	2485798	C	T	33338	17193	5566	2655	39210	20907	4085	2205
18	2489225	A	G	8738	4611	1964	960	12113	6195	4714	2350
18	2491760	T	C	1902	780	3613	1795	18380	8028	4975	2486
18	2491776	T	C	0	0	2	1	3	1	103	53
18	2491786	T	C	1577	728	3236	1576	15224	6917	5095	2548
18	2491814	G	A	539	258	2533	1258	5644	2426	4984	2494
18	2491875	A	C	326	160	2806	1329	4519	2213	5239	2555
18	2491901	T	C	76	51	1145	578	713	358	1888	901
18	2492894	G	A	2102	928	1640	786	3616	1782	3990	1990
18	2492934	A	G	5471	2602	4053	1995	16540	8212	4832	2329
18	2498031	G	A	61	39	220	116	500	244	507	273
18	2498054	T	C	426	273	2609	1353	10644	5728	1892	950
18	2498726	G	A	9422	4786	4387	2036	24740	12485	4957	2517
18	2500382	C	T	7549	4135	5981	3035	32650	16524	5935	3018
18	2500922	G	A	1001	281	1206	573	3046	1232	1323	663
18	2502400	A	G	12	7	0	0	4	2	428	221
18	2502416	T	C	5147	3028	4347	2180	21802	10835	5313	2668
18	2502433	A	C	333	205	184	105	1879	918	94	40
18	2502449	G	C	3165	1809	4110	2126	17359	8043	5441	2707
18	2502545	C	A	5734	2579	4204	2052	4662	2324	5486	2757
18	2502594	G	A	9409	4709	5972	2904	38446	18966	5305	2748
18	2502688	G	A	10985	5908	2861	1426	30992	15413	3117	1579
18	2503000	G	A	1253	63	2568	632	5643	218	4856	2055
18	2503017	A	G	2295	385	2766	534	6971	38	2547	456
18	2503029	A	C	726	119	1676	533	1916	61	2094	553
18	2504483	A	C	86	48	2857	1444	3450	2053	4081	2022
18	2504840	T	C	1	0	15	7	7	3	417	201
18	2504945	G	A	11437	5721	5162	2617	29675	14761	5689	2833
18	2504974	A	G	40	18	5	4	0	0	154	74
18	2505310	T	C	12600	5989	7287	3587	43517	21666	5591	2769
18	2508671	T	C	367	178	2040	1020	4174	2089	4012	2029
18	2508749	T	A	2875	1392	3163	1601	9707	4311	4903	2489
18	2508780	T	C	9204	5089	5289	2755	19722	10018	5609	2834
18	2511076	A	G	486	261	3233	1613	8474	4481	5244	2587
18	2511084	A	G	10	3	139	81	153	70	0	0
18	2514701	C	T	3681	1780	4657	2334	13642	6905	5866	2868
18	2514703	G	A	1	1	3	1	0	0	73	33
18	2514711	T	A	116	67	429	220	460	224	1480	723
18	2517898	G	A	67597	36326	6219	3164	36849	19935	6693	3398
18	2517965	C	T	1857	913	3019	1504	6524	2791	3892	1963
18	2517992	G	A	416	206	1990	968	5952	2852	3570	1816
18	2518578	G	C	15084	5047	4454	2020	19700	7905	5695	2896
18	2518600	A	C	89	38	6	3	38	14	599	305
18	2518697	C	T	22826	10367	6335	3095	21101	8883	5275	2667
18	2518723	A	G	16033	8386	3015	1476	16135	7993	4108	2010
18	2518730	G	A	27389	12871	5275	2655	23101	11130	6661	3269
18	2521210	T	C	1218	722	2420	1271	8555	4554	4011	1941
18	2521229	A	G	0	0	0	0	0	0	96	46
18	2521311	G	A	4959	2478	3876	1920	22328	10822	4111	2006
18	2521466	A	C	33	12	3137	1472	705	372	6642	3246
18	2521586	A	C	7	3	2	0	23	12	245	121
18	2521602	C	T	1657	885	2273	1104	6440	3178	4428	2201
18	2521652	C	G	19	9	15	9	175	90	629	298
18	2521656	G	A	5738	3020	3402	1635	30407	14291	4797	2456
18	2521689	G	A	2136	1168	3169	1524	19652	9295	4502	2301
18	2527968	C	A	204	95	3125	1535	4019	2379	6693	3393
18	2527981	A	G	451	196	3141	1507	3968	966	5911	2895
18	2528528	G	T	17016	7935	4988	2327	40599	19451	6456	3237
18	2528575	G	A	5722	2742	3332	1567	18349	8707	3847	1881
18	2528961	G	A	311	95	1448	674	2636	1229	3102	1595
18	2529211	T	G	19	6	2	1	16	6	325	164
18	2529222	A	C	3254	1774	2873	1460	14375	7372	4429	2196
18	2532846	G	A	7	3	15	7	20	5	30	16
18	2532872	T	A	1261	626	1604	807	11801	5402	1812	877
18	2533082	G	T	493	174	3352	1620	3430	1645	5460	2655
18	2533103	C	T	66	45	341	166	145	56	732	382
18	2533130	T	C	1579	812	3772	1791	13511	6503	5192	2647
18	2534877	T	C	2074	1255	1683	886	8501	4607	2450	1226
18	2535245	C	T	706	328	903	431	3958	1987	2705	1312
18	2535719	A	G	283	96	354	165	300	118	846	406
18	2535756	A	G	8	5	18	8	64	27	63	28
18	2537186	A	G	3296	2186	3200	1658	9474	5990	5665	2811
18	2537639	G	A	319	148	2334	1156	4805	2209	3316	1673
18	2538502	G	A	982	476	479	234	983	496	1326	647
18	2538545	C	A	7966	3712	2972	1476	12197	5916	3882	1904
18	2540198	A	G	1646	844	3335	1597	9841	5086	5734	2867
18	2540509	A	C	67	33	321	173	215	110	792	386
18	2540618	C	T	1192	522	441	215	1765	860	1524	813
18	2540665	C	T	1606	739	1826	934	4886	2439	3219	1588
18	2542731	G	A	18	8	15	8	33	22	218	95
18	2544702	G	A	429	221	408	196	3975	1912	930	466
18	2547480	T	C	158	67	1131	544	3946	1743	617	294
18	2547500	G	T	1004	567	3707	1887	16063	8071	6078	3065
18	2548101	T	C	6659	3049	4378	2205	19166	8746	6421	3284
18	2548128	T	C	5173	2479	4516	2189	27277	13015	6400	3244
18	2548421	C	T	401	197	335	165	2229	1067	816	395
18	2548435	A	C	95	43	205	98	569	270	143	70
18	2548668	T	C	23307	11913	3448	1743	11692	6104	4285	2113
18	2549591	A	C	309	149	1429	776	8094	4273	2210	1094
18	2552849	T	C	0	0	0	0	0	0	0	0
18	2552886	G	A	786	446	3491	1787	8960	4607	6410	3238
18	2552892	G	A	117	42	599	274	1333	414	3137	1609
18	2554807	T	G	2070	1024	702	334	1844	826	2826	1398
18	2554836	A	G	2474	1258	815	389	3917	1875	2862	1383
18	2555907	C	G	1010	269	772	343	3159	1274	2337	1156
18	2555922	A	G	6841	3325	4844	2380	22953	11733	5087	2521
18	2557438	G	T	24772	11504	4737	2293	23232	11002	4901	2477
18	2557482	G	A	54	30	78	35	53	39	110	63
18	2560475	G	A	279	153	480	257	1698	782	1431	715
18	2560567	A	C	1	1	4	2	0	0	15	9
18	2560591	T	A	14	9	20	10	52	25	569	287
18	2564492	A	G	985	524	3484	1716	9579	5061	5989	2968
18	2566393	T	C	1324	692	2782	1322	9099	4180	5948	2944
18	2568165	G	T	33	11	18	13	47	18	1005	516
18	2568208	C	A	30	9	10	5	25	10	884	443
18	2569348	G	A	928	578	3445	1726	11953	7545	4668	2297
18	2570155	C	T	1725	802	2575	1288	11598	5666	3693	1818
18	2570174	G	C	2	0	2	0	0	0	104	53
18	2570196	C	A	5	4	0	0	10	8	131	67
18	2571281	C	T	1982	810	2402	1119	8599	4359	4098	2017
18	2571823	A	G	36133	16530	5695	2806	31532	15836	2679	1352
18	2571846	A	G	35237	19429	5400	2774	30837	15101	4603	2283
18	2572017	T	G	15	5	0	0	0	0	54	24
18	2572056	C	G	8962	4407	4090	2010	7359	3515	5450	2761
18	2572095	T	G	1832	1068	631	313	3172	1584	2069	1017
18	2572332	A	C	197	120	46	24	70	39	894	462
18	2572333	T	C	5802	3356	3948	1937	27170	13268	5347	2653
18	2572336	T	C	7	3	5	4	1	0	324	145
18	2574794	A	G	29	18	317	151	72	36	943	481
18	2577562	G	A	0	0	5	2	0	0	91	43
18	2577587	A	G	579	360	4147	2097	11027	5813	5921	2908
18	2581192	T	C	39	26	728	349	3730	1996	1964	1009
18	2584410	T	C	1	1	1868	959	2	2	5463	2700
18	2584809	G	A	24	9	23	12	16	10	1022	523
18	2584842	A	C	70	37	560	287	810	392	1417	712
18	2585984	C	A	3095	1333	3967	2023	19327	10010	5924	2991
18	2585998	C	T	1	1	18	8	17	8	109	53
18	2586902	T	A	5	2	2	0	30	16	239	120
18	2586907	G	A	1261	613	4710	2324	11829	5858	6475	3238
18	2586918	T	C	19	8	29	17	19	10	961	474
18	2588360	T	C	66	42	579	287	1607	825	1352	670
18	2590764	A	G	1338	628	3610	1732	10829	5487	6023	3052
18	2591279	C	T	28	15	14	6	3	2	340	171
18	2594549	T	C	4412	2156	3224	1633	13471	6931	3717	1825
18	2595443	G	T	4201	2058	2134	1054	7075	3378	1796	889
18	2599079	G	T	0	0	7	4	65	41	0	0
18	2604240	A	G	152	84	310	161	1107	553	1115	563
18	2604280	C	A	4100	1884	3711	1735	15152	7078	3371	1645
18	2605462	A	G	5866	3065	2672	1326	19202	9839	2825	1461
18	2605510	G	T	0	0	2	0	0	0	342	179
18	2611876	G	A	3172	1600	3153	1522	13090	6360	4194	2094
18	2621407	T	G	6976	3403	3200	1528	11605	5625	4315	2150
18	2629348	C	G	3	1	0	0	14	3	65	31
18	2629368	T	C	2686	1794	3492	1770	10882	5819	5179	2597
18	2629385	C	T	170	58	325	158	1186	504	960	491
18	2634639	A	G	4559	2358	2415	1177	14883	7253	3731	1843
18	2634687	G	C	378	206	535	279	1046	556	1298	658
18	2634848	T	G	7751	3995	3388	1681	14463	7695	4471	2193
18	2634943	G	A	1794	889	3950	1939	11559	5268	6099	3037
18	2634963	T	A	587	274	3890	2024	6421	2692	6667	3447
18	2635234	G	T	4064	1869	3216	1518	12309	4689	6215	3167
18	2635263	A	G	5683	2610	2650	1320	8483	4313	2550	1238
18	2636707	G	A	54	22	26	9	19	5	390	178
18	2636743	G	A	1694	752	1866	929	5175	1821	2474	1268
18	2636751	G	A	3063	1631	2476	1218	9409	4761	2849	1419
18	2638724	G	A	26477	11246	5516	2583	33816	15508	6266	3180
18	2638735	G	A	15867	7997	3066	1527	13281	6986	2976	1495
18	2638753	C	T	12061	4975	4249	1992	12496	5111	6459	3291
18	2639424	C	T	658	229	3452	1513	6015	1411	5487	2809
18	2639451	C	A	1256	419	3374	1476	10898	2753	5927	2986
18	2639463	G	A	1973	700	3494	1539	12979	3354	6068	3024
18	2639683	T	C	1272	747	2061	1074	7242	3832	3081	1535
18	2639860	G	A	6324	2471	5822	2934	16295	7443	6866	3390
18	2639889	G	A	8893	4190	5695	2801	23348	12358	6989	3433
18	2639976	G	A	3125	1841	2619	1260	14160	7598	3433	1741
18	2639976	G	T	0	0	0	0	0	0	0	0
18	2641035	C	T	5110	2243	3748	1662	9855	3163	6649	3407
18	2641048	G	A	11497	5372	3783	1648	18919	6039	4315	2215
18	2641066	T	C	20910	9532	5234	2310	29597	11497	6414	3292
18	2641610	T	C	60	27	126	69	247	114	105	54
18	2641621	T	C	1683	587	2850	1381	9620	4220	4222	2002
18	2641641	T	C	5075	3030	5432	2616	21475	10987	6497	3194
18	2641809	G	A	1030	525	5102	2450	4000	1924	7219	3590
18	2641838	C	A	55	32	153	77	320	166	91	46
18	2641858	C	T	3642	2056	3810	1862	17137	8678	4948	2427
18	2642376	G	A	11	6	30	13	34	14	799	374
18	2652364	C	T	1586	823	3215	1554	7207	3401	7061	3554
18	2652393	T	C	559	327	1665	862	1602	771	3096	1584
18	2653311	G	A	200	128	180	51	2106	853	779	406
18	2653668	G	C	476	247	15	8	34	24	638	336
18	2653687	T	C	25	8	0	0	21	8	112	50
18	2653927	A	G	74	44	3262	1643	6824	3417	5908	3040
18	2656248	G	C	175	78	6613	3300	40457	19067	4054	2033
18	2658279	A	G	1462	739	2825	1370	11224	5888	5447	2713
18	2659865	T	C	7	4	0	0	58	33	222	106
18	2664780	C	A	0	0	4	0	0	0	84	45
18	2669636	A	G	410	227	396	203	3326	1749	1963	999
18	2676346	G	A	0	0	14	3	11	6	73	44
18	2678008	G	A	1637	738	2378	1125	4444	2031	4106	2048
18	2678034	C	T	0	0	0	0	0	0	0	0
18	2678119	T	G	80	43	298	153	1121	620	1743	841
18	2683443	T	C	122	85	378	181	1309	707	2027	986
18	2687876	A	C	28	12	20	10	21	10	818	432
18	2687926	A	G	398	187	305	160	1226	616	1427	734
18	2688254	A	G	0	0	3	1	0	0	46	27
18	2688270	C	T	121	57	14	4	61	27	433	222
18	2688306	A	G	41	17	1	1	47	19	431	227
18	2688752	T	C	0	0	0	0	0	0	287	139
18	2688941	T	C	157	88	480	249	2096	1044	2099	1044
18	2689702	C	T	113	56	397	212	756	395	1396	716
18	2692220	T	C	144	62	160	90	632	298	403	232
18	2692262	A	G	8225	4330	3342	1594	12330	6127	4234	2135
18	2692465	C	A	479	181	320	142	1256	555	1588	805
18	2693031	A	T	44	26	1514	745	3873	2033	3524	1716
18	2694169	T	G	8960	4497	3293	1607	17182	8991	3960	2050
18	2694183	G	A	364	143	29	15	354	126	75	44
18	2698125	T	C	17	11	469	286	922	582	2164	1098
18	2698172	A	G	5	2	131	62	84	52	1630	766
18	2699152	T	C	50687	26349	5512	2820	31921	16759	5576	2776
18	2699171	C	T	18	7	7	3	0	0	33	15
18	2701735	A	G	0	0	0	0	0	0	47	27
18	2701752	G	T	0	0	7	4	14	5	349	176
18	2701762	A	C	106	55	2324	1220	8215	4775	5309	2604
18	2702925	C	T	6850	3162	3177	1599	12831	6392	4046	2004
18	2702944	G	A	5	1	2	1	23	8	290	151
18	2707619	G	A	3596	1647	3381	1733	21503	10801	5856	2901
18	2710374	A	C	3267	1807	3081	1589	17093	8798	4586	2310
18	2710409	T	G	1306	635	3883	2020	10277	5310	4983	2576
18	2712629	A	G	20607	10957	4325	2141	23155	11714	4463	2219
18	2714103	A	G	7036	4010	3235	1671	14185	7467	6401	3210
18	2715727	T	C	1075	602	2266	1084	2597	1293	5675	2930
18	2717186	T	C	26734	13421	6234	2987	39822	19743	3115	1514
18	2717224	G	A	59	31	26	13	18	7	530	279
18	2717341	A	G	0	0	0	0	6	4	71	40
18	2722914	A	G	76	49	1392	741	2740	1524	4567	2261
18	2723323	G	A	3979	1405	4509	2252	23040	10920	4957	2506
18	2730076	A	G	116	64	2684	1344	6892	3459	4425	2160
18	2733990	C	T	7937	3805	3907	1995	15153	7466	4996	2517
18	2738232	G	A	0	0	9	4	7	2	331	175
18	2738259	G	A	702	348	2207	1110	8359	4060	4471	2249
18	2742124	A	C	12113	6183	4146	2049	13261	6638	4750	2375
18	2745412	C	T	15	3	6	2	0	0	52	25
18	2745431	T	C	3494	1828	2998	1482	7755	3924	4592	2271
18	2745677	A	C	14	5	0	0	16	2	275	137
18	2745681	G	A	8700	3919	3580	1794	19223	9405	6230	3112
18	2746576	T	C	101	49	2708	1302	6232	3385	4398	2210
18	2747504	T	G	1	1	21	12	9	7	795	389
18	2748136	T	C	2	1	2	1	12	8	63	33
18	2748158	T	C	8622	5046	3327	1662	19653	10299	5972	2910
18	2749407	C	T	569	240	2542	1263	6133	2851	4474	2286
18	2750183	G	A	6	4	17	7	0	0	350	169
18	2750204	C	T	572	283	1578	783	5925	2841	3519	1796
18	2750238	A	G	612	267	2567	1294	5193	2324	4621	2340
18	2752837	G	A	38	17	1030	485	534	188	4157	2091
18	2755344	A	G	1718	1008	2821	1465	12115	6593	3554	1830
18	2758832	G	A	3749	1467	3632	1737	16268	7855	5045	2625
18	2763697	C	T	143	67	3015	1448	10833	4947	4874	2399
18	2765105	C	T	28	15	1971	940	560	207	4985	2587
18	2766938	A	G	32	19	2551	1281	975	663	2489	1191
18	2771516	G	T	0	0	5	3	15	3	170	83
18	2773504	T	C	934	480	2800	1427	11437	5880	4739	2301
18	2774911	A	C	0	0	0	0	0	0	50	32
18	2774931	G	T	12	7	2	1	29	9	611	341
18	2774946	C	T	943	331	2605	1237	6637	3102	3643	1815
18	2776307	G	A	33014	16398	4931	2419	28762	14408	4789	2404
18	2780459	A	G	403	240	2601	1350	7094	3815	5533	2728
18	2782181	C	T	572	310	2795	1445	5981	2970	5239	2616
18	2787776	G	A	247	131	1880	906	1825	828	4479	2294
18	2791071	A	C	6	3	1029	511	165	96	2765	1396
18	2792757	A	G	19	15	1887	960	350	209	5122	2483
18	2793240	T	C	53	33	26	14	78	39	596	295
18	2795656	C	T	225	98	2726	1358	8552	4168	5924	2941
18	2799375	T	A	5894	3336	3007	1446	11621	4544	3981	1988
18	2799403	G	A	5864	3029	3628	1741	18987	8579	5185	2606
18	2800137	T	C	3389	1581	3776	1857	20921	10483	5499	2715
18	2800825	G	A	842	457	1956	992	8948	4437	3450	1740
18	2800915	G	A	86	46	1731	876	2258	1042	3559	1733
18	2801151	G	A	418	183	2955	1390	9705	4640	3747	1883
18	2804129	G	A	50	31	2396	1150	1900	860	3850	1908
18	2806121	G	C	374	122	3423	1705	18680	9401	4335	2191
18	2817052	G	A	254	118	1380	677	4203	1991	3527	1765
18	2819761	G	A	114	59	1317	650	2956	1327	3431	1709
18	2822360	T	C	34	18	142	76	116	62	0	0
18	2822384	C	T	2499	1322	2930	1383	9774	4836	5803	2980
18	2825741	G	A	10	3	17	9	51	19	215	112
18	2825769	A	C	166	106	3	1	59	27	562	272
18	2828086	A	C	57	27	597	251	1011	500	3580	1832
18	2828102	G	A	314	179	2111	1074	9249	4519	5803	2884
18	2828142	T	C	0	0	0	0	5	1	67	33
18	2828699	C	T	1389	722	2435	1245	5501	2889	3748	1825
18	2830440	G	A	1273	769	2722	1362	11731	5961	3217	1629
18	2831496	G	A	453	256	1395	686	6065	3020	4348	2196
18	2841862	C	T	390	248	2741	1348	7999	3920	7048	3567
18	2846457	C	G	9	6	14	7	0	0	154	80
18	2846499	T	C	37264	18267	4792	2351	19956	9719	4383	2127
18	2846812	A	T	151	104	3628	1833	23032	12017	4096	2072
18	2851519	G	A	228	104	17	4	177	74	710	359
18	2851813	G	C	12	5	4	1	59	18	800	407
18	2851819	A	G	1513	726	2963	1470	18660	9485	5996	2992
18	2853279	C	T	26	10	0	0	6	2	125	66
18	2854002	T	C	28637	14232	3782	1785	30731	15119	5292	2652
18	2854248	C	T	16	9	39	14	17	7	358	174
18	2856078	T	C	4	2	5	3	42	18	241	119
18	2856482	C	A	10649	5342	3907	1959	27737	13848	4746	2363
18	2856536	A	C	2544	1218	3403	1688	16403	8258	7180	3561
18	2869916	T	G	507	318	3612	1843	10802	5881	6878	3455
18	2871766	G	A	26	14	55	29	74	39	1243	635
18	2871811	A	G	43	23	52	26	143	73	1490	755
18	2872368	T	C	25	16	806	425	991	572	3443	1693
18	2872586	G	A	432	226	3193	1623	8109	3965	6638	3271
18	2873119	C	T	1435	562	1102	476	4598	1861	2873	1366
18	2873131	G	A	1590	608	1143	491	5083	1937	2980	1417
18	2874127	G	T	140	21	1136	167	7701	1282	977	180
18	2874156	G	A	311	154	4124	1967	27786	13270	7055	3469
18	2874364	C	G	3279	1679	3343	1736	7124	3733	4854	2507
18	2874408	A	G	9138	4632	1892	931	15693	8127	3040	1511
18	2874431	A	G	216	119	55	27	149	72	1201	611
18	2874552	T	C	32552	16451	4856	2392	25246	12161	5193	2524
18	2874567	T	C	73	32	19	9	5	2	327	163
18	2875255	G	A	12472	5617	3005	1557	18399	9061	4090	2017
18	2878613	G	A	40925	22996	5342	2550	56960	27656	5037	2480
18	2878647	T	C	26289	14974	5135	2509	51281	25413	4800	2346
18	2879159	C	T	261	94	145	45	1197	307	55	21
18	2881794	G	A	31	12	26	11	34	15	231	105
18	2881839	T	C	18650	9384	4776	2386	21919	11340	5575	2786
18	2885110	C	T	4	2	15	6	0	0	88	48
18	2885118	C	T	3025	1568	4733	2370	25675	12667	2964	1502
18	2891847	C	T	28550	13633	3256	1585	15258	7121	3050	1485
18	2892474	G	A	1579	807	2122	1049	11694	5404	4032	2069
18	2894601	G	A	14055	5671	1775	872	10176	4672	2830	1408
18	2897993	T	C	1056	520	3170	1575	8498	3883	4201	2124
18	2899324	C	T	23617	10198	1968	934	13763	6297	2669	1309
18	2899428	G	A	228	129	2724	1359	5116	2617	5621	2784
18	2900028	C	T	1113	391	2588	1237	12628	6086	4084	1952
18	2900193	C	T	48	21	1885	836	803	346	6354	3119
18	2900587	G	C	3	1	22	12	15	6	589	325
18	2900616	C	A	21	8	5	3	33	20	422	198
18	2900639	T	C	4585	2394	2989	1465	18069	9215	4160	2093
18	2900803	A	T	14471	7036	5265	2726	21711	10005	6131	3112
18	2900829	G	A	580	268	371	169	981	400	74	34
18	2900835	C	T	0	0	2	2	0	0	43	22
18	2901007	T	C	4822	2364	3172	1621	22611	11906	3962	2012
18	2902814	A	G	4621	2529	3596	1889	29579	15618	4943	2482
18	2904132	G	A	1660	816	3200	1604	9219	4570	6390	3167
18	2909115	G	C	2	2	0	0	0	0	0	0
18	2909135	T	C	25	10	4	3	76	35	352	185
18	2909480	G	A	2946	1477	169	78	1423	612	1033	522
18	2912756	C	A	26814	13983	4723	2462	25828	13170	5855	2904
18	2912882	T	C	20628	10588	4753	2398	41537	20109	4047	1936
18	2912920	C	A	16196	7490	3250	1572	28382	13538	4677	2362
18	2913427	AAGAT	A	2	0	72	5	66	16	28	14
18	2913431	T	C	791	467	3191	1624	14513	7563	5026	2522
18	2914379	T	G	0	0	0	0	0	0	23	14
18	2914410	G	A	27	10	3	2	59	25	84	42
18	2914412	C	T	35	16	33	16	28	13	255	135
18	2915219	A	G	20017	9917	5147	2596	28752	14602	5878	2948
18	2916054	G	A	3097	1360	3554	1744	20547	10164	4518	2177
18	2916491	T	A	3412	1801	4121	2171	7620	3981	4289	2081
18	2916538	A	C	581	258	69	35	451	204	823	417
18	2917152	T	C	203	121	1781	892	4115	2244	3666	1849
18	2917223	T	A	120	60	2367	1153	10006	4916	4066	1882
18	2917345	C	T	0	0	39	17	187	67	641	310
18	2917357	G	A	349	151	3939	1924	58499	25898	5756	2851
18	2917368	G	A	3	1	8	1	32	1	475	95
18	2917469	G	A	0	0	3	1	9	8	45	24
18	2917798	G	C	73	41	1185	612	6565	3357	1978	991
18	2918050	A	G	1	1	7	1	54	32	464	233
18	2919209	C	T	0	0	66	16	248	93	147	69
18	2919239	A	G	21	15	583	310	5121	2675	805	425
18	2919494	A	C	0	0	234	123	803	414	495	248
18	2919568	T	C	0	0	23	13	111	62	502	248
18	2919592	T	C	0	0	43	18	245	122	266	117
18	2919606	A	T	126	58	2237	1078	24236	11125	4902	2424
18	2919634	T	G	106	61	1048	547	12857	6632	2805	1390
18	2919654	C	T	0	0	8	3	0	0	24	14
18	2919734	C	T	20	11	376	175	4896	2301	332	149
18	2919749	A	C	0	0	0	0	0	0	28	12
18	2919790	A	G	60	37	1264	635	12846	6369	501	241
18	2920192	G	A	23	16	557	280	2604	1281	515	268
18	2920288	G	A	321	150	4642	2253	28236	13367	5292	2711
18	2921777	T	C	6523	3262	4049	2101	16390	8663	5974	3003
18	2922149	G	A	11	8	131	71	625	383	97	47
18	2922716	C	T	1208	454	2321	1093	6962	3016	4722	2321
18	2922996	G	A	158	39	1530	753	4658	1768	2702	1357
18	2925506	T	C	45	29	15	8	244	122	666	325
18	2926402	G	T	28526	13198	4283	2099	23796	11301	6102	3029
18	2926451	T	A	8	4	9	5	5	2	268	117
18	2930765	A	G	3453	1780	384	175	2888	1463	1683	831
18	2931183	C	T	133	73	125	41	787	304	0	0
18	2931225	T	C	450	233	188	86	949	513	919	463
18	2932189	A	G	11057	5802	4034	1957	26891	13294	6041	3023
18	2932725	G	A	166	94	9	5	118	73	521	255
18	2932736	G	A	1548	871	528	282	695	390	1230	603
18	2934536	G	C	10565	5285	4611	2275	24769	12135	6222	3121
18	2935022	C	G	1021	473	3291	1651	5951	2852	6557	3357
18	2936036	T	C	17388	8979	5167	2565	23278	11701	5770	2845
18	2937646	A	G	2874	1836	4275	2190	16816	8409	5299	2665
18	2937650	A	G	30	10	17	7	141	79	467	223
18	2937679	C	G	10	6	0	0	15	8	638	320
18	2937699	T	C	7	3	48	22	92	34	44	21
18	2938147	G	A	62	30	2650	1360	549	240	7169	3590
18	2941377	C	T	596	221	1941	899	7335	3360	4182	2062
18	2941450	G	A	596	288	3477	1736	8244	4060	7076	3519
18	2946291	C	T	346	108	282	103	684	239	2101	1063
18	2946807	T	C	77	31	4	4	9	5	83	44
18	2946833	T	A	57561	29799	6371	3232	34212	17200	6390	3207
18	2947196	G	A	1652	746	533	252	1657	790	1615	805
18	2947220	G	C	3259	1298	973	500	5518	2334	1608	784
18	2948005	T	C	9	8	9	4	42	23	35	17
18	2948029	C	T	1224	607	2527	1264	13089	6517	4210	2120
18	2950698	C	T	9	5	9	6	11	6	79	47
18	2950744	A	G	221	108	32	15	159	81	1151	586
18	2951876	G	A	998	473	4074	1949	13213	6002	6471	3292
18	2951876	G	T	0	0	0	0	0	0	50	24
18	2952793	C	G	77	44	167	84	877	421	257	142
18	2952799	C	T	2135	1114	3976	2000	13332	6464	7343	3738
18	2954439	C	T	2349	1221	5884	2867	23230	11608	6847	3419
18	2954448	G	A	15	6	109	37	623	178	0	0
18	2955442	C	A	3096	1238	3694	1625	19969	8212	4775	2340
18	2959758	A	G	13848	7228	4359	2174	15846	8215	7215	3555
18	2963695	A	G	424	215	668	320	1731	877	2135	1044
18	2966840	G	A	8507	4458	4776	2401	20033	9865	6789	3428
18	2967845	A	C	1	1	183	99	31	21	793	387
18	2968752	C	A	18069	8759	5267	2608	14967	7305	6962	3487
18	2970976	G	A	6	4	4	2	0	0	46	21
18	2971005	C	A	2321	1333	783	396	1557	800	2220	1077
18	2971363	C	T	258	111	12	7	143	42	256	126
18	2971413	C	A	593	279	368	186	547	259	125	68
18	2973483	C	T	452	222	383	185	2031	986	1865	939
18	2978535	A	G	13701	6702	2178	1086	12619	6499	2789	1404
18	2978689	T	C	5721	3160	2831	1395	14772	7607	4595	2334
18	2979173	C	T	5683	2784	3203	1612	14170	7135	4947	2412
18	2979424	C	A	4	0	2	1	14	9	288	152
18	2979828	T	C	1924	982	1465	729	7525	4067	3223	1597
18	2981398	C	T	3331	1738	3292	1666	21989	11163	5779	2904
18	2981417	C	T	369	127	531	260	974	333	1593	820
18	2983017	G	A	0	0	18	11	173	104	36	16
18	2983306	C	T	7523	4039	2197	1164	8776	4666	2540	1258
18	2983333	A	T	187	111	168	94	344	170	263	111
18	2990700	A	G	5470	2820	3832	1946	23055	11680	5643	2854
18	2990800	C	T	1015	516	331	179	1242	651	1635	830
18	2993695	A	G	4479	2409	3738	1809	20458	10096	5860	2871
18	2994797	C	G	2849	1217	2325	1051	25455	11625	3384	1641
18	2994861	A	G	13425	7081	3127	1591	25824	13275	3016	1506
18	2997851	G	A	95	49	451	215	569	215	1673	855
18	2997863	G	A	10	4	13	6	19	13	305	153
18	2997877	C	T	1563	794	4560	2203	6846	3465	6325	3166
18	2997907	G	C	178	110	327	166	198	62	1645	850
18	3000629	C	T	6626	3071	2270	1097	10335	4864	3870	1945
18	3001286	G	A	7028	3704	1827	910	7814	3907	2506	1241
18	3001658	A	G	500	300	349	160	2075	1113	1559	775
18	3002230	A	C	686	362	1127	542	3665	1894	2390	1069
18	3002360	T	C	11	7	200	113	162	96	631	306
18	3002436	C	T	256	78	215	95	616	223	1496	729
18	3002455	C	T	414	131	208	93	559	172	1681	836
18	3002854	G	C	73	30	8	3	4	3	139	65
18	3002875	C	T	1756	851	771	378	1935	933	2326	1173
18	3002922	C	T	2873	1334	4319	2134	3273	1659	6427	3229
18	3004645	A	G	1753	791	385	194	1457	688	1704	840
18	3004667	G	A	367	158	27	12	157	54	276	156
18	3004673	C	G	1321	565	130	70	1780	829	237	115
18	3004981	C	A	649	325	906	475	3291	1580	2459	1213
18	3010450	G	A	2563	1381	1186	576	5622	2777	1847	970
18	3010457	T	C	28	15	8	6	23	12	45	18
18	3011742	G	C	1	1	30	11	55	27	584	261
18	3011772	G	A	5	2	98	27	523	154	211	106
18	3017136	C	T	4693	2110	707	322	3294	1388	1085	527
18	3017152	G	A	20972	9995	4548	2244	23737	11530	4397	2206
18	3023264	A	G	243	144	3694	1825	3655	1956	7284	3734
18	3027055	G	A	248	106	48	24	369	122	507	260
18	3029442	C	T	22404	11877	4435	2154	24363	12136	2315	1149
18	3029459	T	C	20109	11531	4687	2331	17981	9092	5071	2519
18	3029486	G	C	1616	1000	1457	748	1577	995	4573	2235
18	3029491	C	T	20	10	34	17	21	9	431	194
18	3029602	T	G	8132	4148	4871	2463	20126	10567	5115	2562
18	3029611	T	C	39	26	23	9	51	26	288	158
18	3031809	G	A	7312	3178	4161	2029	15407	7116	4802	2428
18	3031843	G	A	33565	14648	5945	2849	49672	23812	4751	2378
18	3031892	G	A	17301	9080	2799	1436	25781	13003	1870	905
18	3031942	T	C	13191	6517	3673	1715	9662	4689	5105	2520
18	3032164	A	G	249	124	785	384	608	278	181	83
18	3032213	G	A	7615	3197	3184	1461	16745	7429	4331	2117
18	3039186	A	G	27222	13991	4460	2234	32880	17129	5655	2754
18	3039220	A	T	27	13	2	0	5	2	187	92
18	3039226	C	T	20	12	0	0	0	0	136	67
18	3041347	G	A	1145	632	587	310	2433	1335	550	292
18	3041368	C	T	2400	926	531	248	3416	1263	1452	723
18	3041397	G	A	2807	1326	673	334	4403	2158	1284	648
18	3041403	C	G	1751	738	455	226	3340	1326	1464	727
18	3041424	G	A	1580	616	399	200	2593	909	1463	733
18	3042297	A	G	12758	6062	3426	1650	22698	11408	5493	2749
18	3042321	A	G	217	92	61	27	139	60	1100	544
18	3043505	A	C	842	352	1940	952	7273	3309	2512	1230
18	3043516	T	C	1387	784	2902	1504	8594	4661	4778	2316
18	3043518	A	T	1	1	0	0	6	3	0	0
18	3045411	G	A	2061	864	345	155	1518	565	692	309
18	3045429	C	T	25328	13180	2587	1253	18486	9061	3352	1627
18	3046404	T	A	2794	1317	1596	783	2878	1450	614	323
18	3046424	C	T	129	42	13	7	90	32	39	22
18	3046451	G	T	34	15	4	1	33	13	292	126
18	3051286	C	T	100	53	278	139	276	150	72	32
18	3051297	G	A	6139	2911	4204	2033	9109	4653	5629	2841
18	3053273	C	T	9809	4279	654	309	1373	618	2712	1323
18	3054550	C	T	201	100	19	11	161	87	1052	505
18	3054587	T	C	501	298	469	231	657	345	2899	1400
18	3056999	A	G	7445	4323	3004	1511	17038	9148	5273	2641
18	3057014	C	T	2	1	4	2	0	0	186	99
18	3057022	A	T	476	264	206	109	1239	668	177	86
18	3057072	C	T	870	441	3437	1759	18159	8961	6365	3258
18	3057978	C	T	5900	2762	2947	1461	14095	7247	3725	1817
18	3058407	G	T	424	226	1281	672	7694	3951	2216	1105
18	3058619	G	A	4502	2204	1457	706	8192	3974	2205	1112
18	3060415	G	C	609	295	1539	839	1625	860	4162	2062
18	3060502	A	G	3	3	54	27	85	40	436	210
18	3060529	C	T	5	3	2	1	3	1	412	204
18	3060534	C	T	2	2	25	8	12	5	333	162
18	3062581	T	C	3187	1728	2266	1165	7748	4189	5400	2699
18	3062872	C	A	15	6	0	0	0	0	342	157
18	3062917	C	T	18915	9590	3741	1869	15438	8012	4032	2042
18	3063538	C	T	7848	3750	3744	1819	16321	7889	6034	3080
18	3065896	C	T	922	433	326	166	1127	560	1250	638
18	3067278	A	G	22796	9999	6129	2935	26552	11950	5011	2625
18	3067733	G	C	198	103	3365	1685	15363	7793	4838	2397
18	3071242	T	C	227	135	2347	1137	2867	1492	4803	2460
18	3071242	T	G	2	1	0	0	0	0	52	29
18	3071878	C	T	5	5	79	36	1538	733	276	129
18	3075554	T	C	5888	3155	2397	1188	10852	5571	3725	1818
18	3075706	T	C	21	5	0	0	9	5	68	36
18	3075712	C	A	26641	12346	4488	2248	30413	14249	6472	3177
18	3075746	G	A	4832	2203	2059	1039	10431	4746	3821	1893
18	3076001	T	C	2091	1090	1427	692	4197	2164	1705	859
18	3076019	A	G	6	3	1	1	0	0	45	26
18	3077397	T	C	125	68	2525	1257	3146	1640	4761	2406
18	3081210	C	A	137	66	963	436	960	453	2643	1316
18	3081389	C	T	797	381	1247	578	8979	4181	3319	1703
18	3084007	A	G	93	54	4	3	52	24	691	339
18	3084242	G	A	0	0	30	16	5	3	49	22
18	3084253	C	A	771	363	2857	1442	8984	4157	4708	2368
18	3086065	C	T	1205	691	828	430	3541	1708	1487	784
18	3087943	C	T	4775	2590	2279	1178	6555	3323	2295	1164
18	3088903	T	C	470	263	3617	1824	9556	4926	6406	3123
18	3089522	G	T	77	35	2430	1212	6631	3356	3547	1795
18	3089531	T	G	0	0	0	0	0	0	281	137
18	3090720	C	T	2	2	103	31	674	187	32	16
18	3093474	C	G	0	0	0	0	1	1	0	0
18	3093474	C	T	33	28	1103	622	1187	725	3076	1516
18	3096165	A	G	31487	14331	5101	2424	28811	13942	6439	3178
18	3096670	G	A	514	156	1366	610	2640	1015	3366	1665
18	3096717	G	A	5345	2561	2099	1027	11015	5166	4540	2270
18	3096738	C	T	2344	981	1015	500	2944	1088	1711	854
18	3100429	G	A	129	60	3432	1702	18815	9324	6062	3109
18	3100471	G	A	0	0	10	4	8	2	76	29
18	3106441	T	C	801	503	2555	1325	5363	3170	7050	3540
18	3108044	C	T	3929	1567	1903	918	6214	3018	4607	2378
18	3108086	G	A	4305	2104	1989	961	10650	5046	5034	2518
18	3111372	C	T	719	373	3848	1927	18337	8823	6862	3320
18	3112120	T	C	10848	5746	4363	2052	38193	18693	6407	3138
18	3114980	C	A	212	93	1026	560	3228	1592	2337	1141
18	3114989	C	T	4	4	46	18	50	23	278	150
18	3115012	C	G	112	56	360	172	1101	466	793	401
18	3115137	T	G	8	5	9	4	14	5	107	65
18	3115143	G	A	6919	3594	1736	804	8582	4244	3257	1597
18	3115148	C	T	2567	1188	818	439	3452	1636	1574	809
18	3119314	C	T	6	3	3	1	15	6	219	106
18	3119320	C	T	15531	6417	5018	2292	25198	11307	5568	2747
18	3122566	T	C	127	75	1395	703	2825	1509	3193	1606
18	3122573	A	C	0	0	0	0	0	0	81	36
18	3126811	A	G	22893	11135	3374	1634	20929	10157	5618	2881
18	3126888	T	C	17	15	46	30	1118	644	417	206
18	3128817	C	T	2335	1058	3841	1877	11962	5826	5963	2971
18	3129131	T	C	7221	3276	4056	2073	19781	10003	3951	1907
18	3129169	C	T	42	28	117	56	61	32	398	194
18	3129351	C	G	0	0	13	6	43	25	169	84
18	3129399	A	G	0	0	27	16	4	2	98	52
18	3133268	A	G	5132	2139	5383	2729	15582	7354	5304	2705
18	3133291	A	G	10323	4543	5237	2561	26146	12461	4989	2489
18	3133302	A	G	14588	6788	5302	2545	22869	11237	4975	2466
18	3133327	G	A	50	30	20	9	46	22	203	106
18	3134826	A	C	2	2	120	59	988	520	0	0
18	3138199	A	G	2490	1427	2789	1365	8545	4549	4704	2326
18	3138553	A	G	844	551	2815	1452	5306	2812	4625	2244
18	3138592	C	G	7	6	52	24	2	1	50	24
18	3138869	A	G	26	16	0	0	12	8	358	172
18	3139835	C	T	145	67	2281	1146	2246	1111	4276	2155
18	3141689	G	A	2923	1451	4780	2317	23421	11443	6251	3128
18	3149803	A	G	5	5	1	1	0	0	156	79
18	3150035	G	A	12487	6007	4772	2386	35060	17766	6072	3095
18	3150562	A	G	4	3	2	2	0	0	31	15
18	3150583	C	T	1	1	0	0	0	0	78	30
18	3150608	A	G	33	12	42	20	26	17	814	414
18	3151736	T	A	1	1	28	17	28	19	257	128
18	3154546	C	T	5203	3240	3615	1811	17999	10100	3606	1769
18	3156244	T	C	7511	3569	4875	2413	35189	17795	5156	2547
18	3156247	G	A	31	20	4	4	9	4	263	127
18	3156284	T	C	13	4	17	9	8	4	511	241
18	3157104	G	A	5815	2918	2937	1400	20422	9852	1719	872
18	3162390	A	G	3072	1729	2774	1398	9097	4740	4136	2027
18	3163339	A	G	1459	899	3124	1538	12896	6713	3839	1882
18	3163364	T	C	1213	718	2872	1403	6869	3476	4084	2013
18	3163771	C	T	477	214	2835	1430	5582	2630	6209	3091
18	3164385	C	T	20569	9270	4218	2160	18665	9381	3453	1682
18	3166189	A	T	13	7	155	61	179	92	98	45
18	3166192	A	G	853	443	583	266	2763	1370	2127	1137
18	3166981	T	C	1225	603	788	372	2627	1332	2771	1351
18	3167195	G	C	15	4	0	0	1	1	71	33
18	3167245	G	A	6355	2803	801	391	5651	2586	2349	1176
18	3167273	C	T	2804	1253	539	274	2233	953	2432	1228
18	3168816	G	A	204	101	3473	1641	21700	10620	4896	2438
18	3170652	A	G	53	25	56	27	132	62	1300	644
18	3170664	A	G	14	4	103	54	86	35	263	127
18	3170795	G	A	0	0	11	4	7	3	44	27
18	3170837	T	C	2552	1333	4866	2555	22166	12407	6823	3413
18	3171190	C	T	4256	1787	4263	2098	9349	3817	5233	2704
18	3171224	G	A	6982	3405	4002	2021	20693	10145	5735	2917
18	3171473	G	T	3256	1652	4873	2252	21829	9811	6388	3238
18	3173873	G	A	162	73	2257	1037	2411	1120	5290	2634
18	3174751	T	C	2741	1580	1264	652	7851	4215	2056	1042
18	3174999	C	A	131	54	221	120	829	388	0	0
18	3175002	G	A	2	2	22	11	80	44	32	17
18	3175022	G	A	9	4	7	2	5	2	34	17
18	3176017	C	T	25919	11041	4174	2022	28080	13030	4835	2442
18	3176040	C	G	18431	9681	3015	1555	26581	12669	4511	2282
18	3176063	C	T	9502	4203	3304	1568	21159	9104	5797	2961
18	3176377	G	A	499	255	928	439	2823	1223	1874	949
18	3177325	C	T	971	511	729	346	2925	1473	1617	771
18	3178408	C	T	273	137	13	10	62	26	312	159
18	3183354	T	C	16468	7922	4199	2163	26453	12926	5280	2644
18	3188913	ACTGCTTGGATGCCGTGGACTGCTTAGATGCCGTGGT	A	0	0	0	0	0	0	0	0
18	3188927	G	A	269	116	296	84	169	62	122	65
18	3188976	A	G	20224	9042	4429	2101	24854	12051	4937	2443
18	3188978	G	A	39	15	16	11	3	3	113	50
18	3189982	A	G	466	275	695	363	2173	1117	1855	870
18	3190004	C	G	269	154	528	266	1134	530	2394	1176
18	3190126	A	G	1411	619	815	357	2088	1055	2165	1062
18	3190172	T	G	987	486	833	397	2798	1439	2183	1062
18	3190481	C	T	2708	1312	923	457	5833	2815	1809	922
18	3190495	G	A	181	81	44	16	225	68	75	36
18	3192671	C	T	3546	1670	3804	1868	10927	4309	6239	3118
18	3192682	C	A	3642	1748	3852	1935	12596	5228	6284	3190
18	3194418	T	C	0	0	0	0	0	0	74	40
18	3194424	A	G	565	150	3157	1561	9300	3680	5819	2973
18	3194443	C	T	3	2	58	31	88	42	139	72
18	3194460	G	A	744	199	3297	1521	10292	4014	5886	2930
18	3194490	C	T	10	8	525	170	101	43	70	35
18	3199073	C	T	939	253	113	47	965	262	226	117
18	3199084	G	T	21432	11829	3428	1803	22532	12271	4250	2096
18	3203194	A	G	28	18	1327	637	620	369	4760	2370
18	3206552	C	T	670	324	2881	1369	16027	7576	5209	2574
18	3207370	T	C	11	8	33	20	135	73	827	413
18	3207502	C	T	0	0	10	3	5	3	36	18
18	3207514	G	C	30	18	19	10	50	22	299	149
18	3207546	C	T	2912	1162	2117	1005	11701	5533	4544	2297
18	3208669	T	C	138	72	1600	800	1694	876	4998	2472
18	3209127	G	T	4703	2311	2600	1273	17193	8463	4054	1988
18	3209161	T	G	25	12	0	0	36	15	154	78
18	3209224	C	T	7254	3483	3543	1725	20366	9720	3609	1822
18	3210455	A	G	32	18	13	7	3	2	253	113
18	3213337	G	T	3537	1943	3240	1636	23077	11259	4589	2286
18	3214410	G	A	3792	1917	3363	1638	15738	8255	4375	2208
18	3214918	G	C	579	298	3643	1799	63837	32080	4050	1947
18	3214932	C	A	0	0	0	0	0	0	0	0
18	3215030	C	A	52	34	1723	866	13319	6899	1419	725
18	3215131	G	T	34	21	598	299	5134	2401	339	172
18	3215156	C	G	108	66	1494	707	31157	14999	2342	1150
18	3215158	C	G	104	67	1455	687	30067	14533	2378	1165
18	3215230	C	T	207	113	3181	1603	46977	24433	4993	2501
18	3215260	A	G	0	0	55	26	53	32	109	56
18	3216302	C	T	62	26	7	3	24	10	756	361
18	3217184	G	A	16475	8455	5045	2354	21905	10366	5032	2494
18	3217572	T	C	12	7	29	15	30	13	0	0
18	3217622	T	C	1519	805	954	500	3687	1981	1628	843
18	3219591	G	A	2550	1262	2950	1413	6783	3338	3299	1662
18	3220450	C	T	1109	471	1426	723	6020	3008	2082	1018
18	3220497	G	T	288	115	1314	677	1201	583	2655	1361
18	3220840	T	A	73	43	151	67	1154	508	39	21
18	3220857	C	T	1346	512	1867	878	7925	3500	3950	1972
18	3220885	G	A	361	190	918	455	1833	832	2747	1374
18	3221627	C	T	22	11	33	14	123	55	739	378
18	3221660	C	T	1113	327	1330	653	5442	2578	2305	1147
18	3221739	G	A	622	251	1173	551	3266	1539	2879	1505
18	3223227	A	G	80	44	2928	1480	744	383	6450	3243
18	3224540	G	A	9069	4821	2613	1310	16945	8373	2912	1493
18	3225679	T	C	14833	8256	1848	936	9964	4974	2214	1045
18	3225728	A	C	189	82	10	6	134	50	748	369
18	3225742	A	G	2246	1038	201	111	1258	600	972	478
18	3225752	T	C	2711	1246	223	121	1517	755	922	449
18	3226089	C	A	481	192	1414	657	3717	1657	1809	923
18	3232354	G	A	785	400	2995	1394	5361	2434	5312	2562
18	3233236	A	G	1512	899	1398	686	5378	2688	1825	862
18	3234809	C	T	42	17	956	451	964	371	2571	1279
18	3238606	C	G	2750	1302	3486	1763	10438	5255	5345	2661
18	3240255	A	G	1277	707	2078	1090	6291	3092	3149	1572
18	3240288	A	G	2866	1517	2102	1009	7983	3709	3089	1555
18	3246391	C	G	4826	2473	3110	1596	22871	11237	6149	3028
18	3246455	T	C	57	19	8	7	35	14	389	202
18	3246473	G	A	80	27	12	9	52	22	388	209
18	3246480	G	A	3527	1122	1807	914	7950	3202	3698	1873
18	3246486	T	G	13115	5898	3868	1979	25941	12038	5978	3046
18	3247256	A	C	4985	2740	3182	1640	11872	6187	4934	2458
18	3247307	C	A	5	3	2	1	17	13	164	76
18	3250326	A	C	488	238	2211	1081	4014	1954	5123	2463
18	3252130	T	C	4113	2256	2305	1139	8777	4507	4569	2242
18	3252899	A	G	5408	2561	3486	1766	7033	3283	4791	2356
18	3252924	A	G	9354	4687	3721	1832	12612	6196	6017	2977
18	3253048	T	C	788	438	2345	1176	5298	2899	5190	2535
18	3254198	C	T	0	0	2	1	9	4	160	75
18	3254232	T	C	1436	757	2543	1310	8984	4617	4852	2475
18	3256112	A	G	157	86	1484	724	3412	1847	4886	2456
18	3256433	C	G	6	2	6	3	239	124	0	0
18	3258347	G	T	4412	1387	3257	1421	8291	2790	4036	1964
18	3258354	C	A	17	14	22	22	26	20	0	0
18	3258354	C	G	4161	1637	2420	1115	7948	3077	4075	1977
18	3258373	C	A	7932	2643	3128	1301	11979	4689	4287	2102
18	3258373	C	G	2	2	0	0	3	2	0	0
18	3259773	G	A	623	367	1881	950	3632	1589	4852	2416
18	3259786	C	T	520	273	2188	1048	3024	1383	5395	2687
18	3262766	A	G	23010	9286	4939	2262	28278	12865	5234	2605
18	3262784	C	T	24508	9736	4683	2117	22609	9166	5308	2714
18	3263391	G	A	4528	2329	3083	1598	7741	3911	4307	2126
18	3263819	G	A	3560	1747	1338	654	3655	1832	2168	1092
18	3266444	C	T	1087	496	1053	461	3935	2023	2202	1055
18	3266470	G	A	8	5	4	2	29	16	148	72
18	3266490	A	G	605	308	1383	719	2369	1224	2044	1046
18	3267144	C	A	2415	1248	1967	982	7457	3975	2172	1113
18	3267397	A	T	0	0	3	2	0	0	104	42
18	3267400	A	G	218	124	926	478	1699	871	2116	1041
18	3267420	A	G	3	2	0	0	1	0	174	87
18	3268535	G	A	92	32	9	3	55	20	512	241
18	3268539	C	T	18	5	15	6	24	9	253	125
18	3268550	T	C	8153	3661	3670	1793	16567	8500	5758	2904
18	3268556	C	T	415	182	137	75	1300	571	144	67
18	3268576	C	T	9	4	9	3	6	2	176	82
18	3268699	A	G	284	149	1621	828	2696	1370	2246	1110
18	3268713	G	A	131	56	889	403	1247	426	2070	1021
18	3270356	A	G	0	0	2	1	0	0	58	26
18	3270397	G	A	340	76	969	467	2189	725	2628	1348
18	3270420	C	T	385	73	1065	488	1849	424	2131	1112
18	3270430	C	G	342	63	1129	527	1526	325	2203	1143
18	3273709	G	A	6686	3118	1359	671	4497	2068	2168	1054
18	3279653	A	T	40	20	0	0	5	3	63	31
18	3279687	T	C	20430	9965	3530	1752	23185	11099	3503	1718
18	3280944	G	A	4678	2108	1550	771	6367	3105	1611	792
18	3280949	T	G	167	93	17	15	90	48	517	251
18	3281029	G	T	65	34	42	20	251	117	1156	583
18	3281072	A	G	8	3	13	5	29	18	378	171
18	3283165	G	A	19	11	16	11	5	3	210	99
18	3283197	G	A	4559	2278	4393	2074	17307	8420	6588	3335
18	3284477	T	A	1290	423	4087	2006	19810	7861	6456	3280
18	3284490	C	T	697	450	2352	1169	10058	5525	4049	2084
18	3286923	T	C	121	75	1484	715	2540	1331	4091	1956
18	3304598	C	T	3	3	9	3	11	2	247	122
18	3304629	C	T	2684	1185	2733	1313	11466	5289	6594	3328
18	3305943	G	A	1105	425	51	25	554	213	790	398
18	3305950	T	C	258	131	1	1	145	79	515	264
18	3306278	C	T	2124	1047	3328	1661	17278	8393	6504	3293
18	3311748	G	T	44	21	2924	1465	1916	833	6331	3143
18	3314872	A	C	20157	10118	4459	2304	22409	11966	5536	2723
18	3316176	T	G	2398	1133	1916	921	2350	1142	4227	2113
18	3319380	C	T	107	43	20	11	173	63	1016	509
18	3319487	A	C	3625	1899	2728	1403	14661	7639	4115	1978
18	3319797	T	C	74	32	36	19	173	89	1085	536
18	3320158	G	C	429	260	41	26	682	340	997	474
18	3320170	G	A	31	12	15	5	29	16	356	184
18	3320190	T	C	7125	3333	3023	1590	20830	10309	4284	2170
18	3320974	T	C	1	1	4	0	0	0	181	84
18	3320995	CT	C	0	0	0	0	0	0	0	0
18	3320996	T	C	850	515	2283	1062	11592	5666	3821	1954
18	3321039	T	C	3035	1727	2758	1297	14945	7286	3875	1967
18	3324419	G	A	418	161	3376	1606	6570	3042	6753	3427
18	3326163	C	T	8322	2885	3579	1756	23315	10785	3989	2054
18	3327541	G	A	12391	6659	3413	1695	7799	3654	5515	2781
18	3327801	G	A	1717	779	2677	1251	14585	6689	3839	1965
18	3328027	A	G	12	5	10	4	30	14	203	108
18	3328311	C	A	457	131	1770	802	4402	1135	2854	1418
18	3328346	T	G	570	336	2544	1251	6861	3731	4656	2421
18	3328746	T	C	610	339	2416	1237	5152	2754	3524	1773
18	3328759	C	G	1	1	0	0	2	1	142	68
18	3328779	A	G	57	18	558	258	675	227	582	317
18	3329113	G	A	3098	1417	3890	1872	16040	7677	5855	2919
18	3329118	C	T	3	0	10	6	7	2	70	38
18	3329330	C	T	5886	2823	3496	1691	17137	8090	4518	2232
18	3329341	A	G	0	0	39	20	6	2	45	24
18	3329846	T	A	4260	1542	3820	1922	15760	7433	4961	2525
18	3329886	T	C	6822	4334	4277	2242	23496	12189	5788	2881
18	3330062	G	A	29337	13034	3975	1962	24944	12096	4850	2420
18	3330318	C	A	162	71	2432	1218	2104	908	5684	2822
18	3330845	G	A	9427	5179	4526	2129	33877	15154	4973	2452
18	3330884	T	C	2079	1335	3559	1711	9130	4579	4256	2137
18	3330889	C	T	1966	1352	3635	1790	7244	3644	4289	2124
18	3331034	G	A	519	287	197	66	762	302	1546	777
18	3331072	G	A	8	4	6	4	0	0	35	22
18	3331437	T	C	865	352	44	22	502	220	1545	768
18	3331470	C	T	1283	559	48	23	854	384	1556	775
18	3331585	T	C	104	50	35	16	171	57	1598	815
18	3331591	G	A	115	51	61	29	201	71	1682	860
18	3331599	A	G	100	44	29	14	144	38	1625	821
18	3332506	G	A	34	14	20	11	116	52	1675	829
18	3332551	C	T	130	48	31	16	289	130	1650	820
18	3332582	A	G	64	28	30	15	172	79	1664	818
18	3332667	A	G	188	98	38	21	309	154	1631	804
18	3332877	C	T	32	10	35	17	102	43	1761	904
18	3332957	G	A	23309	10577	4535	2178	23237	11269	5921	3020
18	3332968	A	G	686	226	34	21	368	157	1483	772
18	3338827	C	T	165	73	1688	781	3382	1490	4076	2006
18	3342135	T	C	54	25	11	3	23	12	483	241
18	3342151	T	G	8338	3992	3395	1781	23286	11850	4102	2019
18	3342173	T	C	1972	936	1500	787	7245	3454	435	222
18	3342244	G	A	0	0	0	0	1	1	0	0
18	3342256	T	A	1	1	0	0	17	13	52	52
18	3342256	T	G	734	470	2143	1096	7588	3974	4275	2144
18	3342266	C	T	1	1	45	19	30	14	0	0
18	3345173	A	G	3388	1640	1489	746	6088	2882	2396	1193
18	3346483	C	T	32	20	4	2	309	92	29	14
18	3346530	C	T	6905	3077	2001	906	12733	5576	2676	1327
18	3347813	G	A	13313	5986	3698	1811	19339	9515	4266	2101
18	3351374	T	C	30981	16578	3968	1945	16403	8209	5023	2463
18	3353012	A	G	15587	8941	4503	2357	22713	12119	4754	2553
18	3356365	T	C	222	123	4113	2083	4927	2587	6173	3112
18	3356405	C	T	351	199	3093	1515	6228	3281	6252	3122
18	3359237	A	G	13532	6356	5788	2796	27248	13264	4327	2081
18	3363519	A	G	348	161	619	309	1659	778	744	365
18	3363530	G	A	180	88	93	52	664	315	1086	548
18	3363595	T	C	1395	809	4494	2251	17527	9254	5935	2977
18	3365399	A	G	831	486	3068	1548	16648	9024	2666	1334
18	3365863	T	C	212	101	9	8	106	44	579	291
18	3365868	A	G	28985	16047	3010	1493	31373	15500	2740	1386
18	3368033	A	G	10	5	0	0	0	0	133	71
18	3368064	A	C	3781	2486	3051	1540	9213	4065	2294	1134
18	3368076	C	T	6711	3146	4294	2130	12690	6178	6217	2991
18	3368236	A	C	1370	706	2510	1246	9754	5015	2541	1243
18	3368279	C	T	6	4	8	3	1	1	148	72
18	3370474	T	C	5541	2854	2952	1544	14834	7583	3639	1818
18	3371231	T	G	11	6	2	0	5	0	306	147
18	3371283	T	C	4	2	0	0	5	4	321	151
18	3373062	A	G	735	450	2496	1277	7162	3973	4872	2431
18	3374132	C	T	10335	5218	3754	1841	10060	4921	4617	2243
18	3374662	T	C	4	3	4	1	0	0	213	98
18	3375917	T	C	24639	11907	5083	2434	28308	13230	5752	2858
18	3375951	T	C	21146	9843	5180	2582	19147	8855	5577	2739
18	3376168	T	C	2016	977	5282	2366	927	466	5914	2936
18	3380115	C	T	211	95	2047	983	4095	1897	2504	1222
18	3382399	C	T	671	295	3327	1556	11451	5431	6173	3072
18	3385470	C	T	1245	745	2273	1136	10636	5730	4514	2290
18	3387561	A	G	520	262	2934	1463	6575	3308	4712	2345
18	3388779	A	G	10928	5117	5194	2586	21390	10890	4868	2461
18	3388779	A	T	0	0	0	0	0	0	0	0
18	3390079	C	T	23	15	110	39	130	55	353	177
18	3392898	C	T	224	92	2074	1019	4535	2062	2517	1239
18	3392937	G	A	2160	811	3454	1695	14991	6945	5061	2641
18	3392973	G	T	2104	628	3431	1616	4563	1894	5269	2744
18	3393076	G	A	1103	555	2873	1287	6094	2712	2725	1310
18	3393121	G	A	2264	1032	2994	1380	16361	7095	2854	1410
18	3393143	G	A	1970	1001	2461	1153	12222	5067	2881	1442
18	3393187	C	T	1751	877	2486	1191	11311	5231	2921	1469
18	3393217	C	T	113	42	128	35	302	107	533	266
18	3393231	G	A	2646	1204	2512	1173	11860	5432	2985	1462
18	3393347	G	A	364	174	1961	922	3559	1709	2901	1413
18	3397434	C	T	3417	1279	2410	1037	13956	5748	4260	1946
18	3397985	C	T	3343	1559	3111	1522	12327	6019	3905	1907
18	3398161	T	G	4601	2516	3821	1874	22194	11785	4274	1749
18	3398183	C	T	56	33	110	49	457	229	166	71
18	3399058	G	A	5982	2841	3442	1708	14145	6917	5114	2548
18	3401411	G	A	15971	6472	4438	2181	12712	5979	5777	2959
18	3402186	A	G	11681	6529	4074	2059	16560	8630	6009	3009
18	3402722	T	C	663	389	3333	1749	8649	4562	6303	3057
18	3404062	T	C	1425	824	3585	1858	12908	7177	5536	2725
18	3404103	C	G	499	247	1675	835	3050	1654	4073	2031
18	3405415	C	T	25166	12175	3950	1859	24369	11422	5665	2784
18	3414491	G	A	252	99	77	31	40	21	782	392
18	3415763	T	G	93716	44587	5584	2677	49991	23853	5723	2901
18	3415781	C	T	111	49	0	0	5	2	41	16
18	3415831	C	T	11185	5512	3585	1698	16180	7816	5634	2860
18	3420806	A	G	841	554	2748	1391	8123	4435	4618	2285
18	3420832	T	C	0	0	2	1	0	0	118	56
18	3424358	C	T	557	243	3569	1728	18789	8988	5380	2714
18	3424366	T	C	9	4	34	20	64	25	307	139
18	3424490	A	G	42	18	22	14	42	22	321	167
18	3425211	T	C	15264	7866	3408	1655	24145	12547	5616	2762
18	3426724	G	A	256	160	1139	552	2561	1371	1359	673
18	3431516	A	G	0	0	0	0	6	2	38	16
18	3431551	T	C	21	16	42	21	49	28	393	201
18	3431675	T	C	98	44	2777	1273	3348	1632	4796	2388
18	3433425	G	A	14	9	941	475	332	197	2184	1112
18	3437628	T	C	84	53	132	78	85	51	265	128
18	3438348	T	C	7034	3603	2011	961	12719	6467	1579	790
18	3438823	G	A	2453	1238	3176	1560	6681	3319	4254	2052
18	3439156	T	C	22111	11297	4657	2377	24527	13498	4133	2054
18	3443505	G	A	33311	15697	5351	2529	24219	11606	4652	2350
18	3444603	A	G	20	5	238	129	1155	559	306	153
18	3445826	G	A	3882	2009	875	464	6051	3147	726	374
18	3447725	C	T	3172	1454	1016	507	4277	2108	1596	832
18	3447825	C	G	1	1	0	0	9	3	95	55
18	3447871	T	C	15683	7318	4488	2157	44203	21716	4237	2094
18	3448755	A	G	12770	5241	2072	996	5323	2555	2896	1372
18	3448762	G	A	13352	5522	2411	1184	5840	2911	3395	1602
18	3448799	C	T	0	0	3	1	0	0	0	0
18	3448979	T	C	6647	3252	3589	1821	28578	14475	4699	2279
18	3449286	G	C	212	110	4624	2285	31271	15018	3942	1932
18	3450455	C	A	115	65	3566	1802	16850	7794	3437	1692
18	3451762	C	T	3328	1704	2238	1038	9250	4180	3671	1835
18	3451805	A	T	1	1	0	0	16	10	35	15
18	3452978	C	T	563	325	1518	761	6104	2948	1724	837
18	3453023	T	G	2	0	0	0	10	7	0	0
18	3457185	T	G	1337	805	1506	746	7511	3907	2783	1448
18	3457606	C	T	42	26	918	493	25193	12485	729	353
18	3457607	C	T	82	48	1782	905	20647	10152	1555	772
18	3457608	G	A	0	0	32	8	226	80	447	212
18	3457695	C	T	70	47	130	60	692	298	963	480
18	3457776	T	G	445	215	114	58	565	335	1197	616
18	3458345	C	G	0	0	215	108	38	20	985	497
18	3458997	T	A	158	85	3181	1643	17858	9095	6387	3200
18	3459346	C	T	0	0	14	8	4	2	360	169
18	3459378	T	C	3821	1965	3752	1829	16524	7946	6028	3011
18	3460915	T	G	235	142	1913	982	2359	1281	4955	2386
18	3462069	G	A	122	70	38	13	217	61	56	30
18	3467413	C	T	207	116	223	121	829	446	1226	621
18	3469735	C	A	988	522	2314	1168	13195	6914	4565	2219
18	3471631	A	G	0	0	29	16	10	6	522	284
18	3471640	T	G	248	133	2160	1106	6201	3213	4746	2381
18	3472614	A	G	5881	3067	3726	1968	4969	2504	4974	2437
18	3472616	A	G	38	22	0	0	4	3	551	263
18	3472663	G	T	23440	12094	3674	1780	19760	9796	2306	1170
18	3478732	T	C	16	9	0	0	0	0	182	88
18	3480196	T	A	39	22	121	58	128	69	541	256
18	3480235	T	G	0	0	0	0	14	6	61	34
18	3480244	A	G	20	7	0	0	23	16	281	133
18	3482213	G	A	38964	21766	3638	1872	29852	15573	3896	1954
18	3483757	A	G	7986	4100	3993	1933	22384	11571	3966	1953
18	3483790	A	G	4269	1983	3439	1734	11655	5227	2736	1382
18	3488113	T	G	575	254	4032	1961	4154	1991	4972	2428
18	3488151	G	A	2778	1398	3471	1681	11499	5516	5130	2562
18	3492243	G	A	18266	9333	4994	2505	29810	14798	5804	2896
18	3494872	A	G	32	19	27	11	71	38	113	52
18	3494891	A	C	4962	2640	4120	2166	31999	16789	3985	2008
18	3495831	G	A	0	0	11	4	9	4	637	312
18	3495848	G	T	5	3	0	0	14	9	681	326
18	3496490	A	G	11	10	813	413	213	136	3544	1773
18	3497714	T	C	1353	775	1472	770	7824	4071	3779	1861
18	3498066	C	T	112	46	1911	901	4063	1815	3948	1974
18	3498082	A	C	0	0	0	0	3	3	161	86
18	3505053	C	T	459	305	1873	956	3523	1758	3526	1762
18	3505081	A	G	64	31	321	145	263	85	2068	989
18	3509508	T	C	5929	3152	5690	2703	9541	4623	4289	2140
18	3510417	G	A	1707	873	1719	826	6820	3218	2840	1400
18	3510526	A	G	9193	4950	3014	1492	11032	5694	3519	1752
18	3510785	T	C	1515	755	4482	2307	19930	10608	5742	2834
18	3512216	T	C	811	494	1949	1016	8180	4292	3096	1569
18	3512427	T	C	1065	404	3094	1500	5962	2490	4853	2376
18	3512442	C	A	729	279	2860	1408	6915	3126	4513	2239
18	3513920	C	T	10437	4858	3692	1846	13195	6301	4259	2182
18	3514266	T	G	7699	3603	4900	2255	16494	8553	4147	2017
18	3514276	A	G	24	16	24	15	4	2	134	67
18	3514315	C	T	5390	2318	1385	654	7119	3418	1278	673
18	3514326	C	T	23	13	19	9	16	8	45	23
18	3515822	T	C	2	2	4	2	20	16	412	201
18	3518761	G	T	373	152	2969	1460	5842	2152	5283	2611
18	3519408	A	G	7912	3481	3052	1491	15487	7037	3476	1731
18	3519421	C	T	4689	1827	2773	1409	8594	3583	3950	1937
18	3520555	T	C	13988	6929	4517	2318	21091	10609	4122	2023
18	3521041	T	C	5118	2870	3540	1736	15596	8003	4823	2374
18	3521624	T	C	5599	2808	1150	614	9012	4737	2272	1115
18	3521704	T	C	6967	3825	5020	2524	30998	15854	5148	2520
18	3521735	G	C	5	4	0	0	0	0	285	142
18	3522006	T	C	3877	2162	3036	1600	13362	7257	2783	1353
18	3524221	T	C	943	511	175	85	542	284	1304	663
18	3526731	G	A	35	21	8	3	194	102	105	47
18	3526775	T	C	3556	2065	1468	793	5772	3122	2831	1446
18	3527141	C	T	12980	4986	3680	1569	29520	11114	4424	2236
18	3527146	G	A	13395	5169	3801	1613	30278	11370	4372	2162
18	3528849	T	G	3561	1694	3045	1560	14388	7445	4801	2362
18	3530945	G	A	2251	1107	630	310	5107	2498	1332	666
18	3534175	G	A	17603	9012	4344	2170	27608	14015	2653	1321
18	3534199	G	A	37	13	37	13	510	137	84	48
18	3534224	C	T	848	318	228	120	508	262	0	0
18	3534282	G	A	656	245	550	260	692	331	353	174
18	3534322	G	A	1218	544	545	252	2746	1375	560	290
18	3535164	T	C	0	0	13	3	7	5	193	95
18	3538862	C	T	757	428	1041	555	3516	1803	1698	871
18	3538873	A	G	498	314	346	169	1759	912	1422	711
18	3538906	G	A	92	61	263	134	483	290	77	39
18	3547506	G	C	2	1	0	0	10	5	196	103
18	3547523	C	T	898	387	2711	1298	9780	4619	5196	2495
18	3547563	A	G	0	0	0	0	0	0	0	0
18	3548692	T	C	25	17	21	12	53	31	1358	707
18	3548714	G	A	2863	1121	3325	1674	12613	5934	4754	2329
18	3554002	T	C	223	140	501	262	1578	818	551	278
18	3556188	G	A	1763	976	857	427	2738	1372	2899	1465
18	3556211	C	G	45	15	5	0	52	24	96	55
18	3556234	G	A	3334	1731	1118	490	6869	3048	2608	1302
18	3566945	C	A	30	19	1636	801	1640	850	4300	2119
18	3567788	G	A	422	226	2027	1061	5157	2619	5211	2640
18	3569620	G	A	61	16	2509	1199	1976	785	5451	2715
18	3569834	T	C	1035	432	3199	1643	10737	5721	6125	3095
18	3571217	T	C	685	345	2863	1421	8419	4327	6186	3056
18	3575804	T	C	41695	23337	4238	2255	34082	17820	4063	2118
18	3575899	A	G	12802	5756	3148	1608	20875	10358	3944	1948
18	3575933	G	A	25655	9903	3954	1833	28526	12663	6651	3314
18	3577341	C	A	187	113	647	294	1106	439	1040	528
18	3577367	A	C	1494	869	3482	1821	9847	5283	5111	2548
18	3579664	C	T	130	82	504	280	1504	828	1657	795
18	3579850	T	G	27175	13899	5031	2445	18474	9222	3672	1818
18	3582272	A	C	4303	2177	3473	1725	21068	10591	4843	2453
18	3585135	G	T	4	2	0	0	19	10	83	49
18	3585156	T	C	30618	14523	6719	3321	45707	21518	6292	3209
18	3585173	A	C	39	23	0	0	45	22	180	84
18	3589489	C	T	152	86	2908	1438	5589	2877	4710	2388
18	3589668	G	A	9855	4642	4783	2362	25685	11928	6427	3191
18	3594104	C	G	110	76	2321	1143	16066	7959	2877	1457
18	3594718	G	A	20678	10879	5656	2849	30157	15282	6066	2999
18	3595011	G	C	144	60	3612	1723	19349	9325	5657	2797
18	3595284	G	A	3523	1544	3884	1858	19676	9811	5165	2587
18	3595675	T	G	273	151	17	8	118	58	939	442
18	3595765	A	G	10744	4358	2114	993	13405	6203	1308	658
18	3597525	G	A	7779	4059	2255	1179	17386	8819	2472	1263
18	3597838	C	T	511	272	2597	1300	7816	3143	2666	1323
18	3597864	A	G	1802	995	4159	2080	17873	9009	4725	2399
18	3599193	C	T	10712	4980	2906	1398	33515	16260	3963	1961
18	3603112	A	G	26651	14814	4299	2107	29426	15050	5745	2801
18	3603150	G	A	1436	657	386	186	1116	483	1410	668
18	3603151	C	A	1387	628	379	181	1091	478	1391	659
18	3603182	T	A	3334	1861	3218	1633	18258	9326	5480	2736
18	3604742	T	G	157	88	240	126	355	206	1509	740
18	3604788	A	C	4046	2206	2244	1122	13597	7277	4452	2236
18	3604828	T	G	2623	1386	2475	1177	12732	6474	5389	2762
18	3606272	C	T	11076	5518	4145	2075	43413	21470	4093	1992
18	3606281	G	A	11068	4871	4304	2179	47860	21738	3777	1803
18	3607577	A	T	173	82	3866	1975	15199	7748	4984	2537
18	3607746	C	T	721	382	666	320	877	396	1721	837
18	3607778	A	G	10519	5430	4668	2474	24389	13024	4537	2284
18	3608686	T	C	3072	1848	3995	2138	14319	7941	3594	1798
18	3608767	T	G	275	129	3836	1922	10066	5100	5342	2697
18	3610254	G	A	5461	2744	4912	2502	13540	6621	5109	2554
18	3611241	C	T	31007	15497	4671	2313	27012	13359	4596	2280
18	3611287	C	T	409	182	301	136	49	25	130	66
18	3611288	G	T	74	38	0	0	10	4	91	56
18	3611838	A	G	4039	1944	3902	1952	25861	13054	2769	1373
18	3612720	T	C	119	82	1209	688	2095	1273	2037	1026
18	3615619	G	C	22	6	1	1	0	0	0	0
18	3615632	T	C	3802	1971	1650	811	9267	4277	1619	801
18	3615660	G	A	25	11	25	7	31	18	238	110
18	3615943	C	T	1973	1023	3802	1800	21363	10624	4672	2319
18	3618506	A	G	14752	7645	4741	2278	25727	12681	3318	1657
18	3620922	C	T	7	5	15	3	6	4	552	286
18	3623389	C	T	1067	512	3753	1738	10599	5126	6193	3080
18	3623395	T	G	0	0	0	0	66	45	39	19
18	3623420	C	T	0	0	13	10	0	0	0	0
18	3623826	G	T	162	78	2933	1477	17445	8310	4475	2320
18	3624508	G	T	99	51	8	3	34	22	1020	503
18	3624532	C	T	8281	4171	4610	2233	18388	9271	6273	3160
18	3636288	A	C	472	327	3167	1710	3077	1870	4188	2061
18	3640252	T	C	3728	2068	3554	1801	16187	8220	3838	1907
18	3640705	G	A	177	88	44	14	40	19	970	489
18	3640741	C	T	3910	2014	1960	993	7234	3688	2516	1267
18	3640786	C	T	1382	679	1779	894	2447	1267	1865	955
18	3645455	T	C	19406	10525	3474	1674	25487	13531	3423	1691
18	3645894	A	G	242	165	2154	1093	3486	1856	3245	1622
18	3645922	C	T	0	0	7	4	2	1	0	0
18	3647984	T	G	9	4	15	8	36	15	1550	774
18	3648986	C	T	1275	633	755	353	3614	1695	1232	623
18	3648998	G	A	0	0	54	15	3	1	38	25
18	3649388	G	C	4	3	4	2	0	0	0	0
18	3649420	A	G	12347	6684	3230	1643	10493	5399	3758	1931
18	3649896	T	C	2376	1251	2705	1377	17041	9177	3498	1682
18	3652804	G	A	50	32	43	15	52	29	1020	486
18	3653395	T	C	11	5	118	58	100	53	469	230
18	3653422	T	C	384	210	3237	1630	6595	3608	4535	2224
18	3654814	A	C	5500	3300	1203	644	5526	3002	2503	1283
18	3655352	A	C	62	33	593	338	1577	898	655	338
18	3656607	T	G	11444	6144	3534	1817	18762	9927	3815	1876
18	3659025	G	A	27	19	492	259	1192	491	2471	1246
18	3659059	T	C	43	29	433	230	1322	656	2071	1025
18	3661277	A	C	3925	2147	3277	1567	9314	4593	4262	2093
18	3661485	C	T	16769	8739	4318	2138	24940	12421	3946	2012
18	3662879	C	T	132	54	2401	1168	3664	1751	4127	2075
18	3663606	C	T	10	2	9	6	0	0	0	0
18	3663631	G	A	11673	6563	3653	1779	22445	11311	3082	1571
18	3671634	A	C	515	218	3442	1792	3595	1559	5676	2868
18	3671652	T	C	541	248	3001	1512	4777	2301	4669	2330
18	3672992	A	G	1238	748	3251	1779	7938	4264	6285	3164
18	3672999	A	G	1448	804	3293	1764	10169	5388	6555	3300
18	3673019	A	C	30	21	0	0	21	12	821	416
18	3673067	T	C	137	57	602	285	849	404	1659	834
18	3675596	C	T	1185	470	1298	664	4461	2199	1690	861
18	3675604	C	T	4801	1824	3632	1757	15066	5980	2131	1057
18	3675643	T	C	4893	2044	5169	2507	9558	4366	4715	2346
18	3676870	T	G	13	7	14	5	41	15	863	432
18	3676915	T	C	94	53	47	27	12	5	981	512
18	3676935	C	A	570	254	692	343	4351	1777	879	444
18	3676959	T	G	6873	3219	4698	2319	32660	16562	5977	2935
18	3676969	A	G	121	50	44	20	66	26	934	474
18	3677577	A	G	5851	2827	4686	2195	12412	6135	4548	2255
18	3678290	C	A	13314	5596	4178	2017	18910	8716	4135	2058
18	3678340	A	C	4427	2045	4097	2002	3858	1937	5533	2799
18	3678632	G	A	2215	1033	3586	1734	9833	4446	5536	2795
18	3678669	A	T	18	12	41	21	72	45	91	47
18	3680476	C	T	1376	769	2713	1350	11615	5976	4143	2030
18	3680483	T	G	8	4	52	32	108	50	181	95
18	3680517	C	G	3463	1930	3806	1687	20024	9804	5343	2605
18	3680525	C	T	480	253	704	333	3065	1609	1462	727
18	3681591	C	T	1973	851	1960	924	10348	4933	3664	1824
18	3681622	C	T	1	0	8	8	8	3	83	46
18	3683212	T	C	1512	935	2631	1320	10949	5747	3777	1885
18	3686278	C	T	2066	974	3210	1493	13693	6254	5964	2964
18	3686408	C	T	299	74	3157	1465	6428	2624	5904	2987
18	3687808	C	T	59	18	45	26	19	8	138	68
18	3687828	C	G	836	464	558	298	2443	1321	1814	949
18	3692352	G	A	486	245	2205	1081	8245	4123	5300	2619
18	3692851	G	T	72	27	15	3	9	2	33	15
18	3692865	C	T	31575	15435	3416	1669	19585	9676	4514	2258
18	3693751	A	C	4395	2100	2803	1406	10290	4654	4625	2248
18	3693772	G	T	10140	4986	4571	2188	34622	16126	5507	2754
18	3702371	T	C	5016	2651	2962	1555	21251	10990	4292	2175
18	3702410	T	A	42	25	77	33	111	59	436	228
18	3706841	C	T	698	374	863	393	4224	2140	1826	927
18	3709508	C	A	2212	1002	2605	1290	11624	5683	5441	2760
18	3709527	G	C	1	1	0	0	0	0	72	41
18	3709613	C	T	1024	498	3521	1627	12587	5824	5900	2970
18	3710061	G	A	7	4	31	15	0	0	0	0
18	3710075	C	T	12842	6804	4022	2041	14351	7503	5352	2686
18	3710086	C	A	7	3	7	5	0	0	74	39
18	3713623	C	T	0	0	4	2	4	1	190	101
18	3715354	T	C	6317	3033	3287	1646	3371	1712	4960	2497
18	3715403	A	G	28996	14659	5507	2760	29679	15168	6528	3263
18	3717336	G	A	2228	1206	2215	1056	5074	2603	4632	2284
18	3717383	C	T	16247	8421	4449	2245	33821	17201	4929	2540
18	3717386	G	A	0	0	5	2	26	9	85	42
18	3718160	C	T	1395	576	3042	1392	10977	5172	5568	2742
18	3720081	C	T	119	68	831	441	2062	1027	3181	1575
18	3722038	G	A	267	165	2795	1425	7296	3742	3602	1769
18	3723036	C	T	753	446	1470	757	4618	2415	3621	1792
18	3723061	T	C	0	0	23	14	3	3	159	75
18	3723132	T	C	12	9	79	40	102	66	0	0
18	3723171	T	C	875	524	1495	803	5467	2825	4073	1971
18	3725553	G	A	89	47	1941	987	4120	1988	5932	2926
18	3726127	C	A	93	52	2679	1369	3646	1957	5347	2658
18	3728055	A	T	216	98	1941	933	4035	1635	5916	3006
18	3728070	C	T	372	210	2197	1047	4943	2129	5990	3050
18	3728090	A	T	1	1	0	0	0	0	79	38
18	3728095	T	C	15	5	35	19	3	2	452	213
18	3732108	A	G	27	17	124	70	278	134	1973	995
18	3732934	A	G	82	51	1670	868	3573	1979	5705	2841
18	3742713	C	A	3643	1599	4276	2053	17642	8117	5867	2946
18	3742713	C	T	5	2	4	3	25	11	0	0
18	3746791	C	T	204	101	2379	1144	2200	1130	5871	2917
18	3746998	C	A	1090	468	1743	876	10110	4987	4242	2088
18	3747306	C	T	2556	1084	1879	872	10712	5035	3786	1870
18	3748024	T	C	5200	2907	3228	1651	12166	6264	5964	2952
18	3748286	C	T	24957	12206	3039	1504	22329	10980	3372	1743
18	3748311	G	A	43	7	29	7	0	0	46	25
18	3750949	G	A	5	2	17	8	5	2	245	127
18	3764877	G	T	2219	1313	2914	1502	16796	8736	5357	2497
18	3768254	A	G	1364	770	2241	1064	7393	3631	6260	3057
18	3768295	C	T	0	0	0	0	0	0	99	54
18	3774136	G	A	7881	4533	5923	3001	33066	16697	5917	3026
18	3774232	A	G	6487	3769	4132	2131	21229	11536	5197	2621
18	3776564	T	C	9019	3988	5424	2661	30305	14178	4713	2345
18	3777899	T	C	12598	6764	1172	582	8211	4198	3446	1798
18	3777969	C	A	5478	2542	2430	1111	15897	7339	4030	2054
18	3784468	A	T	269	128	1510	748	3967	1642	2134	994
18	3784486	A	G	369	212	1861	949	6231	3307	4265	2161
18	3784627	C	T	17832	9563	5249	2640	35292	18489	2375	1167
18	3786584	C	A	13389	6107	4417	2119	23800	11292	5757	2919
18	3789064	A	T	3	1	0	0	2	1	163	73
18	3789103	G	A	9	8	0	0	0	0	46	19
18	3789107	T	C	6790	3165	5048	2470	33235	16826	5129	2582
18	3789544	C	T	5226	2731	3282	1605	20114	10131	5383	2688
18	3790757	T	C	35046	18505	3823	2003	29055	15877	3671	1878
18	3793080	C	T	1236	607	2387	1137	13837	6630	2263	1144
18	3793886	G	A	1567	726	1926	944	2945	1171	3612	1761
18	3793921	T	C	4874	2236	2108	982	6511	2954	3662	1769
18	3794467	T	C	12444	6066	4030	1997	22887	11215	5519	2642
18	3794759	C	T	10090	4631	2472	1176	20472	9853	1546	758
18	3794806	G	A	29768	16154	5031	2529	40205	20649	3345	1656
18	3796159	TAGAG	T	712	3	1920	411	8304	1277	2674	1215
18	3796163	G	A	726	409	2557	1367	7779	4295	4468	2396
18	3797659	G	A	13626	5910	4130	2042	30220	15305	5853	2938
18	3797662	G	A	8	3	15	5	17	9	165	82
18	3799262	T	A	208	103	3052	1524	19904	9960	6319	3174
18	3799839	G	C	139	84	1992	935	11274	5680	4237	2134
18	3799841	T	C	38	21	577	276	2685	1234	3430	1704
18	3801031	A	G	20344	9816	4829	2268	16610	7811	5146	2531
18	3802724	A	G	8226	4378	4567	2334	19501	10147	5621	2786
18	3805314	T	A	233	113	3326	1710	19685	10117	5611	2840
18	3809273	C	T	3818	2032	5023	2476	32314	16896	5138	2565
18	3809306	G	T	1	1	11	6	0	0	33	17
18	3813464	G	A	192	80	3058	1519	16751	8196	5320	2642
18	3814148	C	G	2079	1089	929	438	4886	2484	1959	971
18	3817134	C	T	210	96	3112	1428	24521	9868	6091	2948
18	3817183	T	A	154	81	2247	1096	13964	7029	4316	2171
18	3817613	G	A	2220	1057	2742	1342	10384	5143	5239	2653
18	3818842	C	A	1342	548	1725	755	2164	1014	4405	2172
18	3820050	G	A	4206	1798	3162	1475	13727	6448	5448	2732
18	3822871	T	C	891	413	1864	971	4024	2019	4427	2242
18	3822902	T	C	791	400	2030	981	2060	1010	3050	1508
18	3823261	A	G	39	20	0	0	41	20	406	203
18	3824069	C	T	8	3	2	1	26	15	33	16
18	3824077	T	G	3329	1805	2250	1129	12719	6824	4012	2029
18	3824142	A	G	84	48	41	16	68	40	654	342
18	3824312	T	C	9595	4996	2870	1461	12520	6459	3786	1866
18	3825114	C	T	1563	609	1678	792	8501	3856	4227	2120
18	3830245	C	T	9963	4706	1600	782	5459	2657	3344	1701
18	3830606	T	G	5	4	57	29	46	27	1423	705
18	3830892	T	C	352	194	2986	1442	3667	1862	7790	3952
18	3834894	T	C	197	116	270	122	384	211	628	312
18	3836849	G	A	6306	3148	6171	3018	19419	9412	6094	3050
18	3839133	A	G	460	230	1621	788	6423	3280	2729	1361
18	3840072	G	A	1471	798	1925	980	7237	3600	2316	1172
18	3842002	A	G	14129	6252	3609	1712	17688	8825	5251	2588
18	3842017	T	C	59	25	0	0	16	7	155	79
18	3848826	T	C	1126	435	2397	1212	10616	5129	3528	1752
18	3859150	T	C	305	142	1964	994	5867	3134	3006	1537
18	3859300	A	C	559	303	1473	722	2604	1317	2770	1358
18	3862426	T	C	0	0	0	0	0	0	54	32
18	3862461	A	G	59592	28690	6824	3416	50321	24690	6956	3464
18	3862479	G	A	889	375	25	17	289	141	518	256
18	3862509	G	A	2425	1067	1060	469	1426	658	912	431
18	3865658	A	G	17723	9651	2947	1493	18478	9830	3679	1800
18	3865842	T	C	983	576	3301	1773	6199	3291	6517	3190
18	3867271	T	C	10546	4913	1259	649	16699	8158	2523	1258
18	3867290	A	G	24632	12351	3178	1569	20421	10326	3926	1995
18	3867358	A	G	3188	1542	3762	1841	11893	5952	7007	3493
18	3868775	G	A	474	252	195	95	1084	509	1431	702
18	3868876	C	G	7390	4185	4532	2128	18315	6539	6473	3245
18	3868888	C	T	128	53	55	16	195	61	325	154
18	3870771	T	C	14447	7693	2632	1311	12080	6214	2816	1394
18	3872266	C	A	16	7	967	487	404	245	1326	694
18	3877014	T	G	6523	3549	4316	2268	22724	12029	6282	3094
18	3882679	C	G	0	0	0	0	0	0	29	12
18	3882706	T	C	4645	2062	5338	2664	24843	11274	6255	3210
18	3886118	C	T	10678	5021	2107	1089	11451	5659	2431	1227
18	3892412	T	C	114	44	0	0	2	2	319	161
18	3892429	A	G	7127	3703	1231	682	10049	5171	754	394
18	3895467	T	C	588	358	2206	1124	7204	3887	1926	978
18	3897328	T	C	0	0	0	0	0	0	41	17
18	3898792	C	A	19	7	1641	807	165	75	4070	1973
18	3899717	C	T	2087	764	971	434	3153	1105	732	374
18	3899729	C	T	9587	4079	4117	1995	20592	9292	7015	3489
18	3899741	T	C	7547	3013	3924	1879	14652	6414	6743	3347
18	3901972	T	C	0	0	3	1	0	0	131	60
18	3903595	C	T	723	311	2893	1354	7754	3888	6756	3300
18	3903635	T	C	1838	976	3613	1792	19111	9851	6324	3159
18	3904368	A	G	7	4	12	8	32	13	231	126
18	3904407	T	C	1363	760	4324	2212	24095	12990	5317	2653
18	3905812	G	A	24	12	7	3	26	13	307	144
18	3905852	G	A	5	3	0	0	7	4	291	136
18	3905854	C	T	2	1	4	2	7	4	294	139
18	3908260	T	C	14	8	0	0	14	7	423	214
18	3908287	A	G	7	5	0	0	9	4	432	217
18	3909320	T	C	0	0	0	0	0	0	213	98
18	3909336	G	A	2883	1266	3548	1769	8271	3959	6267	3158
18	3912193	A	C	34	28	6	3	29	18	1074	533
18	3912228	A	C	182	132	81	41	116	59	1427	691
18	3916024	T	C	5	4	3	1	95	42	28	18
18	3916039	G	A	8799	4065	3892	1852	19453	9133	5283	2597
18	3916082	T	G	3	3	0	0	0	0	50	24
18	3917482	C	A	11	5	492	231	481	127	586	276
18	3917498	C	G	60	30	1257	605	3513	1678	4341	2113
18	3918823	G	A	4144	2054	1208	597	7077	3349	2330	1157
18	3921133	T	C	567	334	2222	1104	8140	4296	3534	1729
18	3924254	C	A	20	12	31	15	37	18	1034	520
18	3924292	A	G	6065	3752	3499	1782	20716	11141	4254	2159
18	3928636	A	G	304	164	324	178	2820	1453	516	255
18	3928785	C	T	22645	10652	5290	2495	31560	15086	6223	3167
18	3930590	C	T	761	202	105	29	703	199	281	134
18	3930608	T	A	19986	8301	5111	2599	22993	10025	3247	1648
18	3930637	T	C	1252	547	1023	517	1596	825	868	460
18	3933426	G	A	1688	903	3833	1978	18149	8998	6166	3042
18	3934681	G	A	654	341	873	454	1673	906	1428	760
18	3934719	A	G	89	48	86	36	33	18	427	221
18	3936368	C	T	838	264	577	280	1015	371	316	157
18	3936384	A	G	6238	3051	1960	941	16411	8130	1712	892
18	3936420	C	T	10	5	21	11	41	22	114	55
18	3937125	T	G	438	173	56	22	81	41	401	200
18	3937944	C	A	3654	1863	1876	916	12468	6282	1910	988
18	3938431	T	G	7067	3109	2038	905	11993	5498	1616	778
18	3938439	A	G	20056	9971	5760	2738	23253	11207	4999	2537
18	3938457	A	T	9	5	8	4	4	2	69	38
18	3939084	A	G	6640	3450	5000	2531	20510	10429	5282	2611
18	3940225	G	T	4985	2165	2035	976	11005	4744	1716	863
18	3940340	C	A	3	2	0	0	0	0	395	214
18	3940992	T	C	701	357	265	141	561	263	174	84
18	3942265	G	A	6	2	5	2	0	0	32	17
18	3942535	G	A	2457	1108	4869	2247	27949	12858	6116	2997
18	3942861	G	A	305	148	594	294	584	279	368	175
18	3942902	T	C	22074	10909	5157	2510	24395	11929	5824	2961
18	3942925	G	A	59	22	42	23	25	12	357	180
18	3943082	C	A	20	7	0	0	0	0	80	39
18	3944821	C	T	80	41	83	38	39	21	209	104
18	3947730	A	C	4922	2135	3457	1745	13960	6918	4762	2347
18	3953137	A	G	392	131	1479	688	4803	1669	2178	1084
18	3953142	G	A	944	380	4115	1984	10253	4596	6696	3331
18	3953174	G	T	144	50	1194	586	2615	952	2116	1056
18	3954314	A	G	1075	580	1665	749	5950	3215	2128	1074
18	3954737	T	C	25049	13164	5444	2711	31068	15979	5848	2895
18	3958843	A	G	14516	6972	3138	1486	21744	10520	3138	1608
18	3961994	C	T	5744	2944	2863	1326	15423	7258	3927	2021
18	3961997	C	T	23	10	14	7	100	30	0	0
18	3962028	A	C	167	99	136	78	147	81	549	264
18	3962377	T	C	9779	4427	4215	2135	12243	5474	5317	2659
18	3962410	C	T	22754	10847	5151	2562	21220	10213	5279	2661
18	3963716	C	T	7218	3525	3481	1670	8182	3750	5156	2554
18	3966955	G	A	1254	568	116	46	504	242	757	387
18	3968414	T	C	107	56	114	53	479	258	864	441
18	3969844	C	T	14	5	300	144	427	208	2537	1283
18	3972913	A	G	634	249	3881	2008	14984	7254	5956	2987
18	3972936	A	C	479	177	3382	1770	7360	3520	5985	3059
18	3973509	T	C	16012	8031	5856	2945	36711	19191	5484	2801
18	3979267	A	C	63	38	355	190	151	86	296	117
18	3981701	T	C	3189	1601	4739	2270	33274	16423	6223	3024
18	3981711	T	G	51	25	103	49	1005	471	132	66
18	3982237	G	A	9	4	8	4	18	9	435	219
18	3982271	T	C	5293	3038	4419	2187	16752	8478	5817	2796
18	3982583	A	T	5241	2254	1264	609	5834	2569	2508	1252
18	3982589	T	C	3	3	0	0	0	0	62	30
18	3982600	C	A	804	396	333	149	1423	670	1011	517
18	3985779	G	A	3042	1760	3754	1852	15701	7561	5291	2648
18	3986709	T	C	18	9	26	11	135	58	115	57
18	3986721	C	A	5208	2033	4104	1949	19650	9010	5938	2991
18	3987533	C	T	6014	2884	1035	463	6742	3104	1093	556
18	3989445	A	G	2361	1225	4642	2442	5986	3094	5363	2716
18	3989483	G	A	398	224	505	232	1995	980	332	153
18	3991340	G	C	1615	670	3090	1534	6318	3024	5831	2918
18	3991385	A	G	3208	1652	1748	763	6659	2677	4531	2272
18	3991395	C	T	3716	1922	1749	791	5223	1843	4670	2369
18	3991413	C	A	6254	2524	3726	1813	4169	1566	5933	2996
18	3991660	G	A	0	0	4	2	13	4	68	39
18	3991671	T	C	2958	1408	1132	578	6793	3630	2025	1006
18	3993609	G	A	375	187	3694	1848	10629	5211	7289	3690
18	3993987	T	C	9465	4789	3446	1716	13952	7192	5415	2639
18	3994374	T	G	61321	29521	4183	2078	20256	10182	4804	2412
18	3995489	A	G	3614	1680	3775	1864	18670	8915	5577	2866
18	3997963	C	T	14	9	36	11	17	6	228	95
18	3997976	T	G	1859	1026	638	303	3387	1793	779	385
18	3998439	C	T	5650	2648	4847	2266	23911	11599	6551	3305
18	3998445	T	C	1056	411	742	359	4747	2274	860	399
18	3998487	G	C	197	77	435	196	1065	475	713	316
18	3998748	G	T	155	73	2735	1376	2809	1384	6700	3349
18	3998781	T	C	239	110	1753	898	6256	2899	4441	2256
18	3998799	T	C	563	347	3059	1543	10259	5666	4684	2247
18	3998885	T	C	4714	2506	3021	1506	15707	7936	5226	2593
18	3998934	C	T	8492	4505	3786	1985	22051	12026	7014	3470
18	3998953	C	A	2469	1012	2353	1103	7272	2783	4664	2312
18	4000450	A	G	0	0	0	0	0	0	188	95
18	4000470	C	T	3470	1369	3480	1614	15157	6983	7028	3526
18	4001649	G	A	9625	4051	2983	1502	15642	6490	6581	3355
18	4001684	T	C	2922	1749	1220	631	8901	4786	2839	1406
18	4001706	C	A	6	5	21	7	0	0	196	103
18	4001819	G	T	14546	6505	2264	1122	16827	7990	5228	2624
18	4001841	G	A	16324	7052	1881	963	14988	6500	3972	2049
18	4001900	A	G	132	76	30	12	23	12	357	186
18	4002273	A	T	0	0	0	0	4	2	186	96
18	4002302	C	G	1796	734	1606	783	9093	3547	4470	2198
18	4002310	G	A	2266	1335	1646	851	9533	5636	4293	2213
18	4002310	G	C	0	0	0	0	11	7	38	20
18	4002983	G	T	2902	1694	438	221	1701	816	2721	1353
18	4003009	T	C	1658	868	155	72	1049	552	1270	616
18	4003932	C	G	5	3	4	3	1	1	204	104
18	4003975	A	G	58	26	82	42	302	155	1595	793
18	4004514	C	A	669	325	2577	1298	6052	3020	4522	2315
18	4006161	C	T	97	45	101	47	348	169	1705	855
18	4006231	C	G	310	117	106	52	315	150	1609	782
18	4006276	G	T	4	3	0	0	0	0	105	48
18	4006283	C	T	157	75	163	78	444	184	1378	663
18	4012085	A	G	13504	6235	3314	1619	17825	8934	3365	1646
18	4012132	T	C	35569	17809	4053	1998	28845	14375	3469	1760
18	4012150	C	T	6586	3006	573	282	5343	2330	1688	835
18	4012453	C	T	4805	1935	730	310	6229	2645	1446	707
18	4012466	T	C	20666	9930	4052	2010	26451	13551	2954	1474
18	4012498	G	A	1171	499	138	54	609	297	1176	576
18	4012502	T	C	2972	1453	507	267	2846	1415	1449	701
18	4013062	T	C	54	28	2026	1032	2101	1170	3977	2011
18	4014959	T	C	1662	907	2728	1359	9073	4520	3325	1642
18	4014964	C	T	4	3	16	6	5	2	0	0
18	4015007	C	A	5	3	31	17	2	2	204	104
18	4019327	A	G	376	234	1881	934	3777	2091	2322	1120
18	4022527	C	A	145	68	2157	1066	3001	1485	5771	2832
18	4022549	C	T	0	0	77	17	0	0	112	49
18	4023371	A	G	0	0	14	10	0	0	171	89
18	4023396	T	C	1070	643	2461	1212	11672	5944	5612	2770
18	4023438	T	C	21	15	262	146	436	254	103	55
18	4024459	T	C	4466	2444	3199	1558	22507	11230	5275	2603
18	4025719	G	A	279	143	2172	1071	2244	1050	5282	2619
18	4026587	T	G	5077	2781	3524	1828	13765	7085	6901	3431
18	4026708	A	T	454	257	3617	1793	11791	4801	6620	3339
18	4026741	T	C	353	201	2711	1358	9183	4283	6042	2958
18	4028464	A	G	1802	916	2656	1309	7887	3578	3396	1673
18	4028501	A	G	2370	1440	2601	1303	12740	6332	2742	1391
18	4028558	T	C	7	4	8	4	57	35	713	355
18	4032407	T	G	8	4	24	14	0	0	383	195
18	4032530	C	T	1	1	11	4	0	0	39	16
18	4032543	T	C	1147	592	1893	957	6540	3329	5023	2554
18	4037573	T	C	207	110	883	454	3070	1397	3074	1470
18	4037606	A	G	1001	443	2550	1270	15418	7812	4477	2181
18	4040656	G	A	5901	2959	2682	1391	13589	6772	4212	2086
18	4046087	G	A	502	253	237	123	911	499	1108	555
18	4046539	T	A	304	125	1982	981	3602	1753	3459	1703
18	4046745	C	T	3827	1889	4025	1964	15280	7580	7635	3831
18	4047074	G	A	0	0	13	6	3	1	221	105
18	4047094	G	A	237	137	3173	1582	7880	3978	5785	2932
18	4048189	T	C	19	12	1521	826	421	264	3034	1498
18	4049678	C	T	8975	3911	3113	1462	19324	9051	2394	1189
18	4049938	CCATCCATCCATCCATCCATA	C	0	0	0	0	0	0	0	0
18	4049946	CCATCCATCCATA	C	3	0	2	0	0	0	0	0
18	4049950	CCATCCATA	C	0	0	10	10	5	0	0	0
18	4049954	CCATA	C	114	0	160	32	288	0	104	53
18	4049958	A	ATC	0	0	0	0	0	0	0	0
18	4049958	A	C	104	79	314	145	738	486	972	339
18	4050008	C	A	52	32	171	85	1481	774	1029	532
18	4050029	G	T	0	0	0	0	2	1	95	48
18	4050044	C	A	716	288	3077	1453	6679	3200	5561	2723
18	4050913	A	G	1709	942	2641	1390	9183	4893	2446	1209
18	4050937	C	T	4	4	15	6	0	0	0	0
18	4054534	G	A	20903	9122	4108	1918	19285	8727	6699	3366
18	4056012	G	A	631	355	1881	922	8649	4380	2926	1449
18	4056020	G	A	787	229	2484	1240	9503	3033	4241	2125
18	4056394	C	T	20692	9138	3808	1864	15135	7096	4288	2159
18	4056421	T	C	36560	17392	4544	2273	23584	11239	6019	3040
18	4056471	G	C	4572	2246	1040	528	1894	1028	1899	958
18	4057762	C	T	90	42	13	5	190	70	558	270
18	4057931	C	A	3143	1543	875	413	2475	1373	1135	565
18	4057964	C	T	7778	3668	985	473	6492	3248	917	457
18	4058520	T	C	1427	688	3374	1635	11349	6107	4319	2158
18	4059062	C	A	166	76	58	23	45	20	205	101
18	4059074	G	A	7217	3525	2102	1027	10576	4987	3892	1964
18	4059105	G	A	4784	1969	3707	1779	7388	3186	5365	2657
18	4060098	T	C	3068	1639	3119	1576	12581	4428	2845	1474
18	4060983	A	G	6793	3883	4101	2172	20009	10907	5938	2961
18	4061114	T	C	411	241	1059	522	2753	1317	2790	1382
18	4061127	C	T	575	296	1978	985	7311	3043	3196	1594
18	4063792	G	A	215	109	44	22	229	102	168	86
18	4067203	A	C	741	315	1476	680	2099	877	2540	1266
18	4067239	C	A	674	375	1736	878	7736	4103	1468	723
18	4067783	T	C	9256	4938	3178	1467	10553	5054	5892	2938
18	4070956	C	T	1834	612	2342	1118	5096	1820	3771	1843
18	4070978	T	C	2012	725	2338	1070	6309	2630	3216	1580
18	4071425	C	T	267	140	2805	1314	7468	3467	5452	2725
18	4072948	A	G	11401	6238	4014	2045	22663	12128	5584	2841
18	4074673	G	A	87	24	976	410	1292	306	2599	1241
18	4074675	C	T	323	119	2165	1019	5943	2579	4091	2016
18	4076093	G	A	7533	3499	4752	2427	31717	15739	4242	2066
18	4078560	C	T	1348	472	3200	1534	12099	5582	6289	3161
18	4079130	A	G	6091	2962	1594	752	4696	2198	1873	929
18	4079845	A	G	11643	6610	3905	1889	16523	8020	4669	2353
18	4079929	T	C	4045	2147	3701	1989	20583	11261	5721	2913
18	4079989	GCTGT	G	0	0	0	0	0	0	0	0
18	4079990	C	T	775	365	2888	1411	9273	3746	6225	3003
18	4080016	T	A	198	84	1547	743	2400	948	3668	1885
18	4080018	A	T	147	64	1105	524	2251	822	2228	1109
18	4080734	G	A	25024	11573	5031	2267	25414	11461	4188	2088
18	4080758	G	A	106	50	23	12	31	13	986	470
18	4080769	C	G	44	13	18	9	15	4	967	468
18	4081562	G	A	13339	6280	3190	1548	19111	9004	3249	1635
18	4081604	A	G	9	5	2	1	0	0	32	16
18	4081662	C	G	260	145	161	80	894	461	1056	557
18	4081662	C	T	11	5	6	3	9	5	31	17
18	4081664	C	T	3486	1319	2557	1132	6429	2305	3531	1742
18	4081692	G	T	13199	6235	3508	1657	16043	6844	3457	1733
18	4083102	A	G	247	177	3001	1642	6456	3700	5660	2804
18	4085440	C	A	25	5	4	2	46	17	439	234
18	4085452	T	C	1628	957	2633	1289	12287	5805	4112	2077
18	4085457	C	T	1737	938	3488	1728	17143	7147	5249	2573
18	4085466	A	G	1276	551	3216	1563	12021	4622	5861	2862
18	4085507	G	T	4	2	28	14	18	7	330	173
18	4085977	G	C	3	1	3	3	4	3	485	249
18	4085990	G	A	2741	1306	2172	1068	6833	3347	3999	2073
18	4086135	G	T	27153	13292	3523	1730	17328	8686	3716	1896
18	4086166	C	T	72	29	61	32	15	8	106	51
18	4091633	G	A	3773	1491	3097	1401	13512	4738	5486	2766
18	4091640	C	T	5020	2171	3306	1513	16403	6192	5574	2782
18	4092001	C	T	3518	1744	3626	1824	11567	5779	5844	2874
18	4092316	C	T	420	180	234	122	1210	511	69	27
18	4092326	T	C	24924	11865	5118	2462	38394	18805	4811	2432
18	4092370	G	C	2632	1205	3813	1858	5593	2740	4494	2307
18	4092468	G	T	11684	6322	4282	2217	20532	10532	4084	2078
18	4101628	G	A	1268	574	1536	720	8065	3654	2093	1034
18	4106522	C	T	573	357	1961	1005	9596	4744	4100	2099
18	4106560	A	G	1497	826	4149	2098	28620	14790	5990	2962
18	4106917	G	A	477	287	2278	1126	7397	3754	3104	1560
18	4108187	A	C	6178	3350	3603	1809	24627	13103	5456	2845
18	4108208	C	A	61	32	63	33	239	97	131	68
18	4109855	G	A	39	23	25	14	77	28	647	334
18	4110103	T	C	2575	1158	3655	1666	14131	6315	6102	3009
18	4110657	C	T	727	349	3449	1703	15596	7556	6044	3049
18	4112325	G	T	0	0	0	0	0	0	37	21
18	4112361	T	C	798	446	3364	1756	11377	6299	6334	3118
18	4117116	C	T	2569	708	110	28	999	284	34	17
18	4117158	T	C	252	109	13	5	39	16	602	301
18	4117189	A	G	128	60	88	29	114	57	221	104
18	4117842	C	T	33173	17383	5630	2805	37375	18510	6106	3031
18	4118111	C	T	1230	639	158	84	528	253	1595	782
18	4119869	C	T	178	59	3170	1543	7681	3286	6216	3135
18	4121005	T	C	15256	7061	4221	2037	29854	14419	5021	2446
18	4121284	TGTA	T	80	23	0	0	23	6	457	219
18	4121287	A	G	25683	13818	4257	2131	28632	14974	5164	2575
18	4122600	T	C	54	28	40	19	124	61	1317	620
18	4124841	T	C	12508	6164	4211	2070	22053	11198	5460	2709
18	4125199	T	C	14517	7127	2709	1319	19309	9869	3233	1581
18	4126456	C	A	519	244	1835	892	4749	2256	4204	2116
18	4127583	A	C	384	178	1697	918	5668	2902	4501	2258
18	4128476	G	T	0	0	0	0	0	0	438	213
18	4128633	G	A	2456	1203	2340	1158	12260	5793	4020	2061
18	4129162	T	C	1268	676	3899	1969	19428	10491	6003	3075
18	4129575	C	T	3137	1543	1800	861	9963	4409	2517	1268
18	4129594	T	C	7719	3800	2805	1304	24559	11215	3009	1556
18	4129602	C	T	35	12	0	0	24	5	111	60
18	4130475	G	A	165	82	2510	1186	2881	1427	7136	3535
18	4132371	G	A	4	2	78	32	61	26	862	408
18	4132802	T	C	79	30	29	12	124	61	552	258
18	4132821	C	T	130	68	181	86	452	229	1225	620
18	4133739	T	C	734	362	2240	1115	6927	3560	2779	1389
18	4142733	G	A	34	23	201	91	613	236	470	237
18	4142736	T	G	923	414	2730	1306	9452	3995	6213	3050
18	4142743	C	T	469	210	1657	755	5364	1990	4835	2391
18	4142749	T	G	0	0	0	0	4	0	42	20
18	4143338	C	T	7488	3854	2289	1156	10764	5494	1752	869
18	4147739	T	C	36	13	38	17	187	100	581	295
18	4147742	C	T	1754	734	2754	1402	5382	2649	6018	3006
18	4147786	T	C	4973	2208	3275	1590	21770	10321	5692	2865
18	4147791	A	G	4922	2209	3066	1434	19940	9448	5332	2722
18	4150017	G	A	21418	9960	3823	1853	18162	8610	6094	3095
18	4150077	A	G	25858	11520	3563	1743	16926	7770	5873	2949
18	4150108	C	T	8806	3778	867	419	3843	1842	3538	1813
18	4150198	A	G	30	15	6	5	77	29	794	430
18	4150208	G	C	564	342	714	356	2239	877	3901	1959
18	4150224	G	A	400	161	1570	764	4932	2051	2527	1280
18	4153339	G	A	423	177	2303	1120	5190	1640	4374	2156
18	4153363	C	T	333	144	1953	950	4513	1544	4081	2006
18	4153380	T	C	3	3	1	0	2	1	96	49
18	4153389	G	C	262	110	2175	1081	2265	788	4177	2058
18	4153950	T	C	5374	2986	4116	2095	16927	8624	5591	2764
18	4155069	T	C	52	31	17	8	25	12	368	185
18	4157721	C	T	1134	390	164	54	1946	677	357	180
18	4157759	T	C	3036	1411	738	350	2219	1086	2482	1267
18	4157786	T	C	53	35	11	5	46	25	79	38
18	4157794	C	G	20	9	54	23	32	13	162	88
18	4157882	C	A	1040	503	692	344	1431	722	2792	1358
18	4159314	C	G	92	42	21	13	30	9	395	206
18	4159349	A	G	4230	2171	2540	1295	13181	6704	3396	1722
18	4159398	C	T	2552	1165	2911	1460	3950	1983	3665	1817
18	4159850	T	C	54	30	19	11	117	60	1111	560
18	4163363	A	C	6603	3605	3765	1910	19554	10193	6120	3077
18	4163409	C	A	2188	1070	4035	1914	6259	3230	6162	3059
18	4164141	C	T	4750	1909	2513	1249	5984	2292	5068	2599
18	4164167	A	G	6600	3226	4064	2086	13109	6789	5773	2877
18	4170289	C	T	151	67	1976	977	1888	893	2829	1380
18	4172963	C	T	1260	586	3033	1516	8086	3788	5769	2885
18	4176633	G	T	22729	11691	3795	1915	21870	10959	6355	3224
18	4177406	C	T	10	6	12	6	39	12	44	25
18	4177454	G	A	571	258	2907	1380	7644	3629	5220	2602
18	4178117	C	T	0	0	0	0	4	3	60	29
18	4178144	A	G	1117	451	2560	1287	7266	2934	5102	2557
18	4178162	C	T	1537	561	2848	1413	6696	2589	4583	2316
18	4180185	T	C	36	16	3	0	86	41	230	109
18	4181793	C	T	99	55	23	10	167	82	774	393
18	4182758	G	A	12007	5159	3164	1491	11763	5191	5625	2763
18	4182980	C	T	77	39	62	30	305	142	1876	1002
18	4190618	G	T	1328	665	2053	1006	5574	2645	4289	2122
18	4191055	C	A	268	126	1376	695	2151	821	2059	1009
18	4191087	A	G	169	77	672	334	652	304	2058	1028
18	4193497	A	C	5489	2677	790	365	2028	1005	2025	1048
18	4193891	C	T	20	6	1552	698	330	80	4348	2191
18	4195292	G	A	1063	483	1858	890	2322	1119	3386	1677
18	4195337	C	T	7198	3242	2276	1101	8508	3588	3614	1810
18	4195364	G	A	9109	4102	2197	1034	8868	3806	3801	1939
18	4196266	C	T	7740	3916	2490	1219	14446	6927	3074	1529
18	4197842	A	C	688	284	692	352	1927	895	2349	1198
18	4198599	G	C	1	1	134	69	152	85	143	79
18	4198603	C	T	173	96	3205	1654	5322	2743	5654	2870
18	4200307	A	G	8	5	265	140	139	79	2860	1424
18	4201153	A	C	763	487	3506	1747	11268	5680	5735	2819
18	4204564	C	T	2	1	8	3	46	27	668	316
18	4204595	A	G	4	3	4	1	39	10	88	50
18	4204614	T	C	204	136	1312	688	6321	3401	2726	1356
18	4204717	G	A	65	32	2727	1292	1490	712	7165	3623
18	4206595	A	G	32812	15584	5472	2688	39896	19478	5621	2825
18	4208323	T	C	48	35	597	286	1435	762	3000	1490
18	4208332	C	T	0	0	0	0	8	3	138	66
18	4208439	A	G	1193	605	779	387	4783	2399	2469	1267
18	4209014	G	A	1421	587	837	388	2686	1291	2333	1166
18	4209058	A	G	8	7	35	20	160	94	0	0
18	4209402	T	G	2	1	0	0	15	4	76	37
18	4209404	C	T	9	4	3	3	0	0	100	45
18	4209407	T	C	308	158	982	504	6565	3496	2627	1325
18	4210225	T	C	5250	2710	4127	2003	17398	8586	5138	2572
18	4210274	T	C	0	0	0	0	0	0	136	70
18	4210788	A	C	1039	516	3783	1947	10570	6015	5367	2692
18	4211925	G	T	8548	4342	5051	2463	36051	17476	5689	2760
18	4211983	CAA	C	0	0	0	0	0	0	0	0
18	4211985	A	C	1248	664	2606	1309	11199	5672	5834	2936
18	4215843	T	C	7362	3702	2526	1272	20509	10156	3806	1905
18	4215845	C	T	884	430	347	176	2926	1406	77	44
18	4215881	A	T	20	9	0	0	11	6	117	56
18	4216950	C	A	1	1	0	0	16	8	426	210
18	4216980	A	G	17	9	237	126	299	133	1057	539
18	4216982	T	C	0	0	0	0	0	0	117	54
18	4227717	G	A	330	137	3356	1593	6908	3264	6509	3246
18	4228991	A	C	13	9	476	246	816	488	2187	1103
18	4231203	C	T	1	1	363	176	36	8	2082	1013
18	4233490	A	C	823	407	733	361	2613	1319	2339	1161
18	4233574	C	T	1121	567	858	417	3608	1714	2196	1101
18	4234226	T	C	0	0	0	0	6	3	53	23
18	4234452	T	C	3952	2055	4259	2204	16414	8632	5452	2811
18	4238612	G	A	63	32	3028	1359	1739	649	7223	3663
18	4240272	C	T	11	2	1587	707	151	44	4027	1997
18	4241810	A	G	390	206	316	167	1582	844	474	225
18	4242200	G	A	246	117	832	398	3370	1665	3131	1547
18	4243065	C	T	42	24	7	3	110	58	422	214
18	4243069	C	T	173	94	75	41	297	141	174	96
18	4244511	C	T	23	15	65	17	172	70	456	225
18	4244544	T	G	147	53	379	180	993	329	479	243
18	4244793	C	T	31	21	372	177	1023	532	473	232
18	4244810	C	A	6	2	1	0	5	1	437	217
18	4244814	A	G	161	106	464	246	2039	874	506	260
18	4244838	G	A	16	8	83	25	124	37	446	225
18	4245170	T	G	264	178	314	150	2078	1120	481	236
18	4245945	A	G	800	362	3865	1867	16307	8358	5261	2563
18	4247231	T	C	118	81	3293	1753	4407	2464	5871	2948
18	4249389	A	G	28	14	0	0	7	3	106	54
18	4249393	G	A	18047	8664	3472	1713	19997	9753	4800	2344
18	4249515	G	A	72	55	850	437	2357	1240	1780	898
18	4251031	T	C	339	156	553	262	2334	1078	1959	960
18	4252362	G	A	66	38	540	262	2299	1123	1310	645
18	4252933	G	A	172	75	3067	1425	6289	2835	5381	2669
18	4252944	T	G	12	5	255	134	644	221	178	95
18	4253242	C	A	4470	2281	1135	628	8403	4287	2168	1036
18	4253280	A	G	5	1	0	0	0	0	220	116
18	4255253	C	A	2176	997	1042	521	4788	2293	2754	1387
18	4256081	C	T	14	3	23	10	123	51	625	309
18	4258938	A	G	21	12	6	4	11	5	398	204
18	4259844	C	T	2033	1034	3099	1550	9201	4386	5220	2566
18	4259856	A	G	0	0	6	2	3	2	153	69
18	4261878	A	C	0	0	0	0	8	3	54	26
18	4261884	C	T	813	340	2868	1387	6537	3153	4748	2287
18	4264459	C	T	439	214	631	320	2317	1083	541	300
18	4269263	T	G	25	17	794	424	1178	670	2137	1057
18	4270115	G	A	217	115	523	249	1584	769	1483	707
18	4270122	T	C	0	0	0	0	10	6	149	71
18	4270128	T	C	0	0	0	0	16	6	145	63
18	4270202	G	A	1842	897	696	305	4093	1808	1727	870
18	4275455	T	C	1111	577	2592	1298	11023	5736	5901	2987
18	4282985	T	C	4986	1649	2998	1405	11858	4618	4997	2507
18	4283017	C	T	74	26	38	17	4	3	245	129
18	4283019	G	A	4831	2012	3164	1573	15681	7367	4958	2496
18	4284607	T	C	4896	2944	3340	1715	13773	7394	5432	2657
18	4285407	C	T	2059	1205	791	403	4753	2415	2364	1194
18	4286351	A	G	1058	538	83	35	980	511	550	271
18	4286366	T	C	2966	1190	768	403	2991	1329	1270	630
18	4292011	C	T	977	505	3050	1457	9858	4605	4267	2137
18	4295347	C	A	261	126	8	3	194	77	999	506
18	4295384	C	T	11712	5240	3612	1780	31124	15022	4543	2314
18	4295430	T	C	95	46	71	33	282	150	426	211
18	4296997	C	A	6352	2943	3265	1604	23929	11542	4685	2366
18	4300528	T	C	33	18	2384	1207	1340	722	5653	2774
18	4302604	A	G	153	89	2462	1209	3255	1759	4950	2468
18	4304557	C	T	176	59	1455	690	3417	1494	4055	2056
18	4306360	C	T	3	1	0	0	70	33	1131	578
18	4309102	T	C	36	17	6	3	13	7	606	322
18	4309142	A	G	5949	3538	1261	636	8340	4624	3157	1567
18	4309177	C	A	456	233	385	191	818	405	173	90
18	4310590	T	C	4151	2036	3497	1757	15717	7203	6110	3133
18	4310797	C	T	63	40	163	90	623	297	2208	1116
18	4310846	A	T	13	9	35	20	68	39	1054	527
18	4311242	A	T	0	0	0	0	3	0	96	12
18	4311250	T	C	0	0	13	7	34	21	527	263
18	4311534	C	T	176	82	2895	1428	10173	4865	6968	3551
18	4313044	T	C	516	256	2641	1254	7312	3283	4729	2372
18	4316070	T	C	245	143	1586	804	4472	2443	4986	2499
18	4316833	T	C	48	36	215	132	516	303	375	192
18	4316866	A	G	5247	2476	3929	1876	30759	13076	5615	2795
18	4316883	A	C	7472	4025	3219	1742	25498	14144	4501	2232
18	4318407	A	G	5951	3364	3874	1972	22408	11972	6337	3115
18	4318982	G	A	72	37	2420	1137	742	338	6622	3315
18	4320326	C	T	1518	708	3262	1683	13256	6571	7775	3915
18	4320345	T	C	0	0	0	0	4	3	53	27
18	4322214	A	G	194	118	3437	1683	5718	3149	7201	3655
18	4325322	A	G	118	69	2869	1454	2966	1638	7119	3489
18	4326702	C	T	632	365	465	201	1790	878	1250	652
18	4327490	A	G	26	16	2271	1141	1336	745	6708	3463
18	4328652	A	G	899	556	3107	1581	11343	6121	5051	2492
18	4329202	G	A	3895	1380	3587	1689	12209	3661	6589	3318
18	4329206	G	A	1545	589	2243	1061	5665	1620	3739	1899
18	4329224	A	G	840	434	359	182	1945	915	623	300
18	4329268	A	T	0	0	10	6	0	0	253	122
18	4330941	T	C	16	12	129	76	623	305	197	105
18	4330951	T	C	58	37	141	71	1175	628	27	9
18	4330954	T	G	1803	996	3651	1812	14654	7833	6594	3261
18	4331235	G	A	3626	1680	880	434	5235	2535	2491	1233
18	4331260	A	C	97	34	2	0	54	23	366	176
18	4331549	T	C	2060	957	2185	1077	11099	5581	4191	2002
18	4331629	C	T	3258	1615	1174	538	7901	3818	2265	1109
18	4331656	T	A	33	18	0	0	47	33	0	0
18	4331656	T	G	2630	1235	1850	802	6739	2429	4360	2035
18	4331659	C	T	3765	1477	3016	1115	10521	3200	5845	2646
18	4331660	G	A	3710	1534	3013	1118	10464	3380	5772	2627
18	4332857	C	A	15	5	1076	512	1018	397	4922	2484
18	4335447	T	A	5	4	1	1	6	4	269	130
18	4335455	C	T	117	58	1840	909	6575	2990	4820	2407
18	4336748	A	G	568	329	2042	1067	7016	3794	4030	1979
18	4339053	C	T	395	246	1736	847	7047	3613	3849	1944
18	4339081	T	C	5	5	13	6	9	4	445	213
18	4339100	T	G	131	26	876	426	769	308	1396	714
18	4339704	C	T	70	46	131	60	176	87	77	39
18	4339737	T	C	1073	666	1634	801	3968	2119	3680	1846
18	4341519	C	T	883	523	2985	1488	5441	2833	6224	3073
18	4345096	T	C	1176	657	513	273	4712	2623	180	93
18	4345970	T	C	5628	2663	4543	2106	23236	11004	6050	3090
18	4346002	G	A	2715	1075	4006	1980	14306	6534	5547	2818
18	4347708	T	C	2094	1145	2824	1450	5198	2671	6380	3144
18	4351733	G	A	131	68	821	411	2149	1094	3211	1578
18	4354518	C	T	4748	2120	4045	1956	14950	6999	5649	2887
18	4354536	C	A	18	6	4	1	8	4	85	42
18	4356108	G	A	10794	5177	1806	891	13566	6129	1569	799
18	4358654	T	C	5106	2884	2061	1062	13023	6506	2330	1145
18	4359370	T	C	734	374	220	126	1428	752	293	154
18	4360028	G	A	582	223	1121	547	3300	1480	1859	937
18	4363364	T	C	12389	5907	4326	2189	20814	10723	5107	2570
18	4366070	T	C	2781	1412	3513	1812	12124	6330	5679	2885
18	4366113	C	G	67	31	102	51	337	171	324	150
18	4366925	A	G	109	67	1503	774	1324	761	2663	1360
18	4370882	C	T	327	116	1033	461	4614	2009	2762	1358
18	4373198	G	A	1010	538	3163	1516	13734	6484	5168	2605
18	4374408	G	A	388	228	2500	1245	2237	1113	6251	3171
18	4376833	G	A	0	0	5	2	0	0	81	39
18	4376873	C	T	509	154	1182	556	5904	2690	3218	1635
18	4381357	C	T	275	137	1677	810	1657	632	4612	2326
18	4381378	T	G	397	195	1923	906	2127	812	5176	2593
18	4381395	A	G	598	324	2421	1223	3982	1937	4683	2371
18	4381397	C	T	512	231	2247	1063	2701	1149	5710	2858
18	4381403	C	A	1	1	2	1	0	0	80	37
18	4383712	A	G	14	8	16	12	81	46	1455	700
18	4384020	T	C	49	24	25	15	174	101	1403	681
18	4384071	C	G	22	13	24	12	62	35	1440	721
18	4385048	T	G	2051	1185	3004	1518	10406	5596	6702	3329
18	4388486	T	A	2295	950	4668	2355	6100	2999	5746	3060
18	4388506	A	C	35	19	3	0	64	32	724	355
18	4388537	T	C	554	205	1094	513	4517	2396	1656	842
18	4388675	G	C	4	2	0	0	7	5	275	138
18	4388701	C	T	1239	550	3702	1884	32107	15457	6732	3364
18	4389685	C	T	110	36	2411	1140	2253	1010	6632	3334
18	4389879	A	G	19	13	330	152	197	119	3033	1482
18	4390081	T	G	4	1	0	0	18	9	764	384
18	4390093	C	A	3	3	265	137	66	34	208	97
18	4391893	A	G	9881	4621	3312	1651	8793	4547	4973	2620
18	4394577	A	G	178	113	911	512	2127	1154	3176	1573
18	4396466	G	A	1182	519	4228	2057	12074	5626	6980	3477
18	4397574	T	C	124	61	804	404	1772	945	2123	1065
18	4397772	A	G	398	239	3012	1478	3828	1958	6914	3413
18	4401131	T	C	850	470	423	222	2633	1484	1731	893
18	4401176	A	G	165	95	399	182	612	329	1811	926
18	4402249	T	G	171	104	2829	1448	3941	2117	6228	3081
18	4402539	C	T	863	466	1043	520	3758	1757	2075	1026
18	4402761	T	C	516	274	370	181	2456	1205	2423	1207
18	4405059	G	A	355	158	2796	1415	4417	2172	6097	3129
18	4405472	T	C	6006	3278	3940	1922	15882	8340	5957	2996
18	4405472	T	G	1	1	0	0	0	0	47	23
18	4406888	G	A	191	68	661	319	1491	613	2235	1123
18	4406921	G	A	12	6	30	16	57	26	859	420
18	4412128	G	A	17	8	9	4	7	4	132	67
18	4412153	C	T	39043	19160	6221	3069	38770	19938	6020	3027
18	4412389	G	A	2839	1483	4593	2213	14542	7355	6273	3007
18	4413267	C	T	1003	519	355	170	802	412	622	300
18	4413296	T	A	9823	5185	5396	2655	7257	3127	5957	3015
18	4413515	C	T	3324	1781	939	496	6299	3177	695	349
18	4417464	G	A	6103	2876	4059	1998	14043	6647	5977	2875
18	4418138	C	T	41	20	31	22	78	28	886	448
18	4418144	A	G	3713	2011	3495	1860	16753	9163	6096	3083
18	4418741	A	G	102	50	33	21	66	31	1871	885
18	4418785	A	G	4735	2438	993	476	6027	3115	1919	950
18	4425743	T	C	6132	3216	4277	2148	21747	11129	5003	2456
18	4425752	G	A	3	1	4	2	0	0	38	16
18	4426126	A	G	166	81	88	51	342	188	1710	826
18	4426360	A	G	14246	7652	4831	2479	23514	12158	6486	3213
18	4426390	A	G	1001	478	157	80	320	153	264	136
18	4426558	C	A	46082	23261	5685	2872	38436	19303	6207	3066
18	4428970	G	A	1377	696	166	80	1172	598	1270	643
18	4428978	T	G	9200	4349	2097	1062	8600	4331	2993	1505
18	4429607	G	C	6	4	0	0	25	14	398	186
18	4429639	C	T	11398	5946	4723	2392	24529	12118	5675	2872
18	4430692	T	C	34065	16898	4930	2456	25406	12443	4688	2386
18	4431031	C	T	9220	4637	4975	2490	23137	11481	4746	2400
18	4433136	G	A	878	330	1600	741	5890	2601	2864	1452
18	4434854	C	T	2	2	21	9	398	156	1246	599
18	4439027	T	C	0	0	0	0	0	0	79	40
18	4439033	C	T	644	263	51	25	254	108	665	337
18	4439064	C	T	24	10	10	5	4	2	95	38
18	4441168	T	C	4	1	0	0	56	39	373	191
18	4441190	C	G	782	466	3775	1837	9369	3836	6489	3152
18	4441785	C	T	678	366	3749	1835	10800	5491	6089	2999
18	4444996	T	C	2299	1245	2712	1353	20223	10651	4034	2018
18	4445016	T	C	6	3	8	6	0	0	118	45
18	4445082	A	C	195	102	1866	932	5463	2812	4230	2158
18	4446528	A	G	297	115	1432	703	4636	2160	3755	1828
18	4448533	T	C	80	51	1710	849	1505	879	3978	1958
18	4448912	C	A	112	51	7	1	0	0	76	36
18	4448934	C	T	135	53	5	3	38	18	487	243
18	4448941	C	A	6273	2752	1016	468	8563	3632	1611	801
18	4449084	G	A	249	134	781	398	2325	1164	922	485
18	4449347	T	C	16255	8910	2632	1296	9197	4662	3882	1957
18	4450718	A	T	10	6	4	3	6	2	40	22
18	4450737	C	T	6839	3033	2217	1040	14646	6909	3727	1908
18	4450775	A	G	6103	2854	2538	1171	18214	8661	3814	1946
18	4451032	C	T	2295	1005	3333	1619	16931	7577	7344	3665
18	4451130	C	T	5419	2173	3150	1563	12339	5948	6442	3270
18	4451919	T	C	1261	652	1835	919	8614	4442	3579	1798
18	4453498	T	C	2610	1435	4374	2125	21073	11227	6770	3429
18	4453628	A	T	5	3	0	0	16	5	0	0
18	4453632	C	T	5	3	2	1	16	5	0	0
18	4453640	C	A	3011	1501	2288	1157	12678	6329	5214	2583
18	4459970	A	G	2861	1915	3718	1998	11922	6632	5610	2862
18	4462793	C	T	14	8	31	15	23	14	1332	665
18	4462824	T	C	1992	1286	4099	2094	18276	10025	6329	3170
18	4464392	G	A	8	3	16	9	4	2	0	0
18	4464411	G	T	154	82	11	7	63	41	642	324
18	4468485	A	G	10	7	2	1	23	9	172	85
18	4468491	A	G	4075	2277	3158	1576	16131	8669	7079	3527
18	4468555	T	C	7091	3821	3109	1546	17414	9196	5841	2913
18	4468642	A	C	59800	30555	5137	2502	35393	18049	4655	2338
18	4469876	C	T	1564	500	3961	1858	10357	4943	5873	2918
18	4469918	G	A	2739	1065	3537	1755	23802	11880	6348	3176
18	4469935	C	T	5	3	75	26	16	5	121	63
18	4470050	C	A	149	67	7	6	38	22	451	224
18	4479593	A	G	8767	4076	2286	1120	9999	4650	3737	1789
18	4479612	C	A	15449	7163	3871	1915	22993	11257	4832	2433
18	4480064	A	C	0	0	0	0	0	0	199	99
18	4480119	A	G	1298	654	2522	1256	13800	7004	5057	2585
18	4483453	G	T	3830	2006	3392	1671	15301	7325	4988	2554
18	4484175	T	C	2057	1348	2021	1049	7684	4184	2865	1461
18	4484211	G	A	391	193	694	342	1179	500	811	412
18	4486630	C	A	2364	1066	2281	1046	11164	5076	3636	1833
18	4487509	C	T	2663	1535	3103	1548	11972	5725	5070	2524
18	4488582	A	G	3969	2627	2740	1385	13798	7467	3470	1760
18	4493179	G	T	1235	539	2782	1423	8117	3490	5734	2902
18	4493207	T	G	211	139	571	296	1184	783	3235	1593
18	4493959	C	T	3	1	4	0	5	3	0	0
18	4493978	T	G	33	18	9	4	56	32	323	174
18	4495137	G	A	2654	1022	3523	1653	11381	5463	3842	1966
18	4497052	A	G	85	48	3022	1560	3318	1841	7454	3769
18	4497223	T	G	1300	859	3141	1628	12112	6447	5589	2693
18	4499831	T	G	393	231	2061	1058	6655	3536	4284	2158
18	4500102	C	T	3647	1816	3391	1695	11428	5701	5961	3030
18	4500571	C	T	5105	2391	2119	957	9801	4755	3610	1781
18	4500596	A	G	1680	954	2056	1021	5418	2582	4640	2358
18	4500991	T	G	196	130	1789	921	3623	2105	3494	1766
18	4502157	C	A	0	0	0	0	5	2	0	0
18	4502178	C	T	4903	2486	3873	1888	22806	10950	3606	1797
18	4502435	C	T	11866	5584	3421	1713	12714	6425	4255	2127
18	4509325	G	A	3102	1469	3812	1902	19771	9909	6010	2944
18	4510629	A	G	14283	7225	2874	1418	14445	7253	3569	1783
18	4514765	A	G	0	0	0	0	0	0	39	19
18	4516033	C	T	577	281	669	317	5772	2608	1697	855
18	4518630	C	T	3893	1866	1794	889	10300	5091	2891	1494
18	4518632	C	G	53	27	34	16	14	5	338	171
18	4518688	G	A	31474	14184	2538	1291	23190	11145	4558	2232
18	4520541	A	G	1940	975	3825	1960	13754	7516	4916	2497
18	4522661	G	A	8087	3482	2864	1427	18396	8560	2905	1475
18	4525066	T	C	1231	742	3963	1972	13805	7125	5498	2762
18	4525069	C	T	140	63	424	208	1278	550	1559	745
18	4534529	G	A	557	280	251	131	583	314	666	352
18	4538190	G	A	367	219	334	174	1221	534	1677	797
18	4538224	A	G	935	526	435	212	1899	979	1673	789
18	4538266	G	C	5	2	6	2	3	3	105	56
18	4539085	G	T	332	188	2462	1244	4352	2281	4343	2204
18	4540850	T	C	811	405	4546	2094	7226	3517	4676	2319
18	4540898	C	T	43	21	210	100	340	157	1404	697
18	4540934	C	G	0	0	0	0	1	1	185	100
18	4545683	C	T	982	456	309	156	713	315	1319	686
18	4545834	T	C	2421	1309	3424	1707	10231	5183	3696	1798
18	4547273	C	T	160	81	230	129	433	212	1462	687
18	4548348	T	G	208	124	2287	1133	2221	1214	4478	2241
18	4552061	T	C	6046	3071	4113	2061	30225	15345	4461	2276
18	4552061	T	G	106	66	138	78	303	161	351	167
18	4553993	T	C	71	43	913	467	738	411	2394	1194
18	4557081	A	C	0	0	1	0	6	4	134	70
18	4557098	A	G	316	181	927	435	1223	657	1317	641
18	4557114	G	C	74	39	249	125	316	138	1488	721
18	4563047	A	C	80	55	1791	1000	1885	1206	3675	1891
18	4564126	A	G	16656	8688	4517	2259	20455	10682	5377	2755
18	4564459	C	T	4	3	23	14	164	81	711	357
18	4564544	A	G	162	98	1154	571	2589	1422	2116	1065
18	4564575	A	G	3	2	34	19	15	7	386	193
18	4578259	C	T	13323	6201	4904	2396	24514	12061	4352	2188
18	4578286	C	T	1967	886	1477	755	3374	1273	1595	822
18	4579102	T	C	1603	801	4007	1994	10578	5551	5029	2585
18	4580004	T	C	5408	2886	3812	1860	21816	11020	5242	2614
18	4581052	T	C	805	420	3586	1660	9469	4043	5081	2428
18	4582373	G	A	281	122	2135	1033	3028	1464	3065	1573
18	4583380	T	C	4523	1307	3151	1367	13526	4743	5261	2497
18	4583389	C	T	2141	595	2119	841	8734	2785	3246	1536
18	4583393	A	G	5761	1209	3274	1262	16752	5471	5070	2379
18	4588458	G	A	6916	3145	3424	1691	18091	8220	5775	2921
18	4588482	T	C	10334	4514	4018	1946	25017	11989	5724	2843
18	4588518	G	A	3720	1493	2729	1257	7446	3461	5249	2679
18	4588529	C	A	1795	626	2485	1151	4093	1846	5462	2765
18	4588854	T	C	2833	1529	955	472	4966	2616	3610	1772
18	4588859	C	T	102	46	81	22	324	104	75	42
18	4588889	A	G	1954	978	923	455	2820	1395	3267	1634
18	4592823	T	C	149	95	2512	1380	5089	2779	5645	2828
18	4596452	A	C	6	5	17	6	0	0	280	143
18	4596475	C	T	343	199	3973	2005	14069	7055	5317	2681
18	4596498	T	C	0	0	0	0	7	3	107	51
18	4597256	T	G	57	31	324	169	1069	563	2403	1222
18	4597482	G	A	0	0	4	2	37	17	0	0
18	4597482	G	T	27	10	23	14	0	0	332	165
18	4608876	C	A	2236	991	4070	1989	7175	3548	5510	2791
18	4608882	C	T	704	325	1398	664	3134	1514	1822	908
18	4608921	G	T	1531	667	1906	920	8467	4096	2936	1467
18	4609374	C	T	3356	1559	4357	2111	22485	10885	5581	2795
18	4610898	T	C	86	38	34	15	139	63	225	112
18	4610921	T	G	8302	4140	3405	1723	18422	9366	5030	2516
18	4610944	T	C	22	10	4	1	0	0	55	28
18	4610978	G	A	5145	2237	3086	1449	12579	6095	5518	2767
18	4612698	T	C	7856	3861	4548	2193	16517	7670	5968	2946
18	4626524	G	T	33	20	214	114	498	252	42	23
18	4626563	G	A	583	384	1665	833	6644	3464	3639	1751
18	4628275	C	T	2825	1325	787	377	4041	2061	1194	590
18	4628283	A	G	3	1	0	0	19	9	43	23
18	4628623	T	C	62873	30724	5752	2727	30208	14318	5322	2688
18	4628662	C	T	8335	3898	2260	1084	5287	2601	1926	964
18	4629119	G	A	883	396	133	65	1263	515	134	70
18	4629150	A	C	14138	6856	3680	1820	24796	12405	3857	1939
18	4631447	G	A	3549	1559	4034	1947	4883	2349	5260	2642
18	4631497	G	A	13494	6790	4209	1946	19287	9573	3793	1885
18	4632110	G	A	483	178	1704	811	5276	2348	2275	1151
18	4632120	C	A	595	197	2052	994	4495	1266	3382	1745
18	4633159	A	G	2412	1383	1410	743	5943	3237	2182	1087
18	4634463	G	A	57	27	1801	858	1270	555	4495	2279
18	4636121	A	C	343	232	1328	688	3188	1814	3355	1667
18	4636537	A	G	78	44	2656	1306	1800	836	6012	3009
18	4636935	C	T	4033	2024	2200	1105	10410	4988	3581	1842
18	4639465	T	C	343	193	3226	1586	4404	2382	4631	2318
18	4641609	C	A	293	118	1002	494	2701	913	687	373
18	4641627	T	C	1867	1144	3455	1878	17974	9850	2792	1585
18	4641758	A	G	1021	606	1847	878	7128	3515	2628	1362
18	4644386	T	C	257	131	54	27	62	33	770	416
18	4646261	G	A	4623	2279	2652	1253	14600	7007	3906	1981
18	4648302	C	T	428	219	3496	1647	8504	3985	6007	3159
18	4652432	C	T	1286	552	4115	1918	20326	9457	6124	3141
18	4652454	A	C	229	134	1418	751	3777	1883	1650	806
18	4653558	G	T	490	231	866	424	2584	1252	1962	986
18	4653818	A	G	22597	11687	5925	3050	14462	7468	4716	2369
18	4653942	C	A	7567	3701	1765	911	9183	4470	3725	1897
18	4654294	A	G	0	0	0	0	0	0	126	73
18	4665369	T	C	8	1	8	7	35	16	821	395
18	4665372	C	T	29	19	67	33	562	278	238	126
18	4667572	G	A	243	153	1075	503	4068	1319	1985	969
18	4667601	C	T	0	0	0	0	13	9	212	110
18	4667611	C	T	7	5	202	107	603	271	106	52
18	4673080	A	G	11345	5741	5474	2770	38005	19947	5693	2857
18	4673119	T	C	5822	3363	2390	1259	13075	6775	3192	1512
18	4673164	C	T	8653	3928	4484	2142	23452	11199	5935	3010
18	4673957	T	C	30	16	2	1	17	11	257	118
18	4676856	C	T	211	96	1240	577	1960	923	3049	1562
18	4676964	G	T	17638	8652	2455	1182	12826	6108	2967	1460
18	4677933	T	C	2868	1453	3411	1706	14864	7523	4963	2451
18	4703141	C	A	177	80	4034	1930	12733	6082	6387	3189
18	4704348	C	A	783	395	3362	1757	14705	7579	4966	2389
18	4704803	G	A	5	4	291	144	631	310	163	82
18	4706001	A	G	1387	775	1664	874	9357	4888	2904	1450
18	4713290	C	A	9547	4194	4577	2386	26751	14352	5896	2922
18	4713325	A	G	1001	427	1393	717	2235	1089	2642	1317
18	4715398	G	T	2356	1066	2591	1240	13205	6081	3532	1763
18	4715437	G	T	0	0	0	0	0	0	49	27
18	4715777	A	C	349	171	2146	1066	3356	1401	3508	1713
18	4718407	A	G	336	186	89	51	473	265	230	120
18	4718580	A	G	167	88	683	337	1106	472	1919	916
18	4718609	T	C	753	458	2445	1245	7770	3963	3687	1828
18	4718645	A	C	2	2	10	9	6	3	529	259
18	4719005	A	G	98	62	114	62	631	359	181	90
18	4720055	C	T	193	88	2421	1167	3865	1824	4028	1967
18	4721359	C	T	805	319	3239	1577	5985	2756	6522	3240
18	4722039	A	C	292	182	1891	1010	7287	4218	2901	1448
18	4728340	T	C	10216	5476	2372	1244	16792	8984	3308	1636
18	4736415	C	T	19	10	625	296	648	322	1725	850
18	4736600	C	T	365	187	2909	1329	8849	3631	6923	3387
18	4746792	G	A	3673	1705	1972	930	8949	4236	2623	1294
18	4748852	G	A	5244	2143	1839	895	7954	3379	1891	1008
18	4748879	C	T	144	62	256	114	116	61	439	228
18	4748918	G	C	36	14	5	0	10	8	107	47
18	4752816	T	C	3601	1708	3468	1719	18129	9100	4018	1985
18	4755120	C	A	122	55	1030	490	2778	1283	2213	1099
18	4757894	C	T	7333	3870	3039	1528	15901	8373	4167	2082
18	4758423	A	G	1069	518	708	350	3411	1743	545	269
18	4759000	C	T	94	54	33	15	54	22	331	165
18	4759059	A	T	134	57	103	44	277	116	377	178
18	4759091	G	A	3165	1261	2277	1090	12093	5368	2832	1368
18	4759094	G	A	1683	679	1249	602	7648	3210	1144	566
18	4759126	T	C	6	3	3	2	8	5	109	57
18	4759190	T	C	690	477	989	506	1982	1053	1771	883
18	4761012	G	A	45	27	64	17	68	34	174	91
18	4761034	C	T	5058	2116	1420	742	9310	3735	1376	687
18	4761436	T	C	4886	2757	3000	1545	20043	10415	2931	1413
18	4761808	A	G	8116	3769	3003	1482	12887	6378	3033	1522
18	4762516	G	A	16384	7934	5013	2505	35362	17484	4822	2375
18	4762540	G	A	12	4	3	1	4	3	98	56
18	4763466	A	T	0	0	0	0	0	0	142	78
18	4763493	A	G	183	102	1411	713	3825	2055	2139	1069
18	4769645	G	A	130	59	22	12	61	34	535	260
18	4769682	A	T	481	321	857	452	775	450	1634	815
18	4770395	A	G	13396	7150	2276	1122	11953	5941	4371	2224
18	4770569	T	C	34	23	894	456	1974	1034	1946	960
18	4771550	A	G	450	305	1187	613	3512	1892	3796	1835
18	4772796	T	G	543	282	2303	1150	6682	2853	4082	2025
18	4772834	T	C	290	160	2447	1231	3986	1651	4192	2035
18	4772837	C	T	5	4	69	22	12	5	333	178
18	4773110	C	T	182	82	2842	1342	4768	2297	7198	3633
18	4776189	G	A	4062	1930	1560	762	7973	3763	3457	1756
18	4776203	C	T	30	16	19	8	45	21	412	185
18	4776396	A	C	13255	6992	4196	2091	34718	18668	6166	2923
18	4777521	A	G	3	2	18	10	28	7	442	211
18	4777539	T	C	219	103	2248	1178	8961	4711	3829	1898
18	4780701	A	G	223	130	1513	785	2173	1101	4470	2294
18	4780748	C	T	3	1	7	4	12	5	113	68
18	4780753	A	T	430	155	1352	695	7289	3049	1920	976
18	4781834	T	G	2177	1438	1380	713	9303	4949	2056	1037
18	4781883	T	C	2874	1539	4843	2414	6738	3479	6241	3143
18	4782686	C	A	1	0	3	2	4	1	23	11
18	4782723	A	C	16226	7156	2916	1412	21812	10208	4017	2038
18	4782800	C	T	26928	13578	3745	1875	17913	9088	2184	1084
18	4784289	C	T	117	32	39	9	380	95	141	70
18	4784391	C	T	4	3	2	1	9	4	117	57
18	4786165	T	C	3943	2077	2315	1125	10408	5423	3065	1553
18	4786430	T	C	8	3	37	23	20	9	467	231
18	4788007	C	T	6306	2257	4924	2348	19776	7483	6114	3058
18	4788030	C	T	2431	1152	2102	965	12871	5824	2135	1095
18	4788896	G	A	60	24	26	12	0	0	78	46
18	4788896	G	T	4716	2228	1194	621	5843	2942	2217	1099
18	4788899	A	T	33	16	0	0	0	0	76	34
18	4793499	T	C	2116	1274	3271	1616	7982	3979	6559	3265
18	4795689	C	T	1721	773	3528	1782	14665	7012	5768	2841
18	4797073	A	G	4825	2510	3772	1863	11728	6009	6454	3230
18	4798533	G	A	3838	2001	2944	1431	14536	7143	5250	2672
18	4800671	C	T	24	5	10	5	122	60	199	106
18	4800713	A	C	10576	6040	2841	1337	19816	10230	4798	2436
18	4800734	T	A	3600	1460	1146	562	6806	3005	1504	768
18	4804627	C	T	318	241	1698	836	2361	921	3273	1600
18	4809111	C	T	24353	12429	4329	2177	30345	15998	5449	2656
18	4809115	G	C	12417	5355	3335	1679	17692	8140	2418	1226
18	4811248	G	A	787	300	3746	1710	14133	5966	6116	3045
18	4811253	ACT	A	27	0	183	56	710	143	142	62
18	4811254	C	T	319	81	2305	1080	6589	2303	2313	1178
18	4811681	G	A	2950	1421	2386	1160	6878	3390	2685	1326
18	4812319	T	C	4272	2208	1236	608	13697	7306	868	424
18	4812752	G	A	7380	3359	2713	1308	16146	7550	3567	1767
18	4814920	C	A	16681	7660	4859	2341	29230	14483	5008	2445
18	4816433	C	T	6549	3147	2378	1212	9527	4915	4556	2244
18	4816454	G	A	180	92	290	152	773	313	168	85
18	4821261	A	G	711	422	2535	1325	4792	2691	5026	2498
18	4822727	G	A	6797	3369	2950	1512	3443	1718	3262	1600
18	4824081	A	G	17810	8303	2671	1360	23683	11881	2415	1327
18	4824086	C	T	1458	679	221	114	1389	593	384	197
18	4824346	C	T	1468	799	2712	1337	7402	3877	2488	1233
18	4824389	C	T	28	14	65	16	56	15	97	49
18	4824406	T	G	8	6	0	0	3	0	213	110
18	4824427	T	A	741	424	996	482	1457	790	2270	1162
18	4831789	T	A	1649	822	1306	604	2685	1189	3660	1859
18	4836235	A	G	12	8	34	18	146	64	80	41
18	4836270	C	T	1010	437	4414	2213	18707	9157	5873	2948
18	4838275	C	T	8307	4135	1830	898	8795	4304	2924	1430
18	4843154	G	T	4556	2216	4436	2125	17596	8093	5195	2567
18	4843172	C	T	121	71	322	173	903	451	30	14
18	4843333	A	G	0	0	10	6	0	0	78	42
18	4847173	A	G	3594	1640	3630	1736	11474	5612	5934	2963
18	4848935	C	T	2	2	7	6	8	4	140	79
18	4854252	T	G	1125	637	2604	1317	4251	2378	3169	1539
18	4854274	T	A	261	119	575	271	603	278	1605	803
18	4855559	C	T	139	69	111	53	82	41	210	104
18	4855591	A	G	25832	13975	4263	2190	24790	13024	5352	2650
18	4860350	A	G	70	38	37	20	158	67	726	354
18	4861698	A	G	1203	667	2101	1039	9863	4879	2342	1141
18	4865593	G	T	1150	641	1463	686	6036	3082	1644	817
18	4868556	G	A	1401	565	1381	675	6518	2676	661	315
18	4868569	C	T	7119	3935	4384	2205	26985	13794	5378	2717
18	4892492	C	T	38459	19471	4558	2245	38521	18457	4806	2345
18	4902834	T	C	1285	608	283	151	638	325	668	339
18	4909341	A	G	967	489	3533	1767	16201	8377	5899	2956
18	4919074	T	G	81	49	2765	1437	1507	852	7281	3607
18	4925108	C	A	6278	3051	3398	1705	28421	13917	4939	2421
18	4925113	G	T	182	84	110	54	1598	705	426	213
18	4925739	G	A	5	4	102	53	23	15	733	351
18	4928571	A	G	1823	1055	1968	977	4644	2526	5219	2493
18	4930176	C	T	51	20	9	4	20	9	40	23
18	4930206	C	T	60669	29302	5874	2904	38571	19093	5402	2714
18	4932842	A	G	1183	655	1449	704	5034	2675	3754	1882
18	4932957	C	T	49	22	2301	1127	1718	790	5585	2745
18	4933592	G	T	177	76	218	124	872	362	105	44
18	4933602	T	C	4948	2329	2830	1377	13137	6743	5511	2647
18	4933928	G	T	431	239	806	438	2007	985	2545	1275
18	4934051	C	T	14	8	8	3	12	3	102	55
18	4934097	C	T	12718	5410	3018	1444	14313	6775	5524	2835
18	4936402	G	A	4246	2023	3869	1967	22518	11496	5920	2960
18	4938505	G	C	5	2	10	7	0	0	91	40
18	4938525	G	A	6579	2455	2662	1239	11051	4560	3718	1852
18	4938541	T	C	4	2	2	1	0	0	293	141
18	4938627	T	C	27	16	25	22	121	60	0	0
18	4944325	G	T	381	204	85	48	256	132	0	0
18	4944393	T	C	3684	1707	1795	856	9399	4619	3406	1734
18	4944411	C	G	1	1	0	0	5	3	69	31
18	4944685	G	T	20789	11310	5015	2464	34246	18177	6016	2946
18	4944695	T	C	206	74	52	23	209	99	0	0
18	4945127	T	G	21079	11371	1531	769	13031	6659	1232	645
18	4945176	C	T	285	139	64	32	110	41	0	0
18	4946422	C	A	2285	906	3035	1467	8989	4233	7026	3519
18	4951030	C	T	0	0	0	0	6	1	166	97
18	4951575	T	G	130	70	2559	1296	3432	1831	4659	2282
18	4951802	C	A	2491	1128	1558	770	4085	1854	4213	2127
18	4951809	T	C	24	12	5	1	27	16	0	0
18	4951851	G	A	51	29	299	146	143	75	601	298
18	4953080	C	T	172	98	78	33	216	99	196	91
18	4953115	C	A	2729	1281	2431	1107	7895	3613	4786	2401
18	4953153	C	A	9	7	25	9	44	24	86	45
18	4960022	G	A	839	382	1140	569	4068	1998	4479	2223
18	4960082	T	C	478	288	1286	694	4239	2243	3902	1963
18	4962015	G	A	3781	1880	3448	1775	23745	11987	4249	2166
18	4962057	T	C	1	0	0	0	0	0	97	52
18	4964459	A	G	9	5	9	6	28	15	105	48
18	4964474	C	T	575	263	1507	744	2434	1255	4343	2165
18	4967806	A	G	144	99	1633	812	2770	1265	5446	2775
18	4967835	G	T	377	210	2864	1459	4331	1339	5649	2769
18	4967842	G	A	1	0	0	0	0	0	35	17
18	4970506	A	C	4878	2512	4856	2429	21446	10866	6130	3107
18	4976160	T	C	1267	684	2340	1166	9529	5037	5585	2799
18	4977092	A	C	3	2	1	1	8	3	550	266
18	4977111	A	G	431	232	2435	1267	5405	2987	5980	2978
18	4977696	T	C	4885	2463	3929	1914	16751	8122	3870	1938
18	4977713	C	T	15	7	11	4	2	0	692	338
18	4977720	C	T	13	6	12	6	7	2	677	335
18	4977738	T	A	4	1	5	5	10	4	446	221
18	4978373	G	A	2453	1199	2669	1322	14700	7180	3242	1664
18	4979585	A	C	23	13	0	0	50	23	469	253
18	4979612	C	T	2839	1040	3994	1871	27094	12642	5353	2722
18	4979713	A	G	2661	1471	2650	1382	14800	7568	5602	2750
18	4979950	C	T	2285	1284	1106	528	4009	2014	3833	1871
18	4984700	C	T	28	13	16	6	57	22	81	46
18	4986522	G	A	5	4	4	2	3	1	61	31
18	4986547	C	T	34	19	8	3	13	2	71	31
18	4986592	A	G	10048	5119	3151	1586	25431	13088	5321	2634
18	4987305	G	A	17729	8849	4232	1967	20599	10100	5559	2831
18	4988894	G	A	64663	34153	4020	1975	26555	13724	3611	1849
18	4990454	G	A	4496	2180	946	472	5636	2924	3798	1967
18	4990804	G	A	11039	5825	3411	1636	14141	7808	5225	2670
18	4999329	A	G	5254	2791	3371	1564	8920	4395	5494	2792
18	4999379	C	A	12703	6182	3328	1576	14713	7179	5442	2844
18	4999411	T	C	5723	2771	2902	1490	5880	2824	3826	1968
18	5003537	A	G	1516	862	2924	1488	14341	7425	6537	3300
18	5003585	T	A	2	1	13	8	6	5	699	361
18	5014366	A	G	1130	574	3057	1537	15188	7533	6394	3126
18	5014369	T	C	10	5	9	7	28	15	528	250
18	5014393	C	T	26	18	209	100	563	262	94	53
18	5020782	A	G	319	150	409	215	1454	725	2669	1358
18	5021604	T	C	33	18	3	1	3	1	375	190
18	5021644	C	A	43318	20130	5061	2410	28100	12831	5322	2674
18	5022993	T	C	0	0	0	0	6	5	135	58
18	5023007	C	A	1401	633	2977	1457	7140	2860	3338	1719
18	5023040	C	T	610	323	457	230	2388	1206	2450	1197
18	5024938	G	A	892	382	696	318	2197	1126	3061	1552
18	5025995	G	A	22	11	202	90	414	188	1692	884
18	5028959	C	T	1143	595	2490	1226	6319	2603	5192	2632
18	5028990	A	G	2620	1327	2568	1233	14439	6658	5103	2520
18	5030256	A	G	0	0	0	0	1	1	29	14
18	5030279	C	G	1830	720	2522	1208	11635	4589	4770	2356
18	5030289	C	T	2525	1099	3074	1479	16723	7228	5616	2771
18	5030324	A	G	0	0	0	0	0	0	0	0
18	5030324	A	T	0	0	0	0	0	0	0	0
18	5032266	A	G	1338	637	3643	1802	17068	8928	4936	2426
18	5036553	C	T	144	79	140	65	169	77	1821	870
18	5037749	T	C	2966	1569	3037	1472	14347	6992	4733	2376
18	5038334	G	C	4276	2738	2433	1225	16142	6209	5389	2766
18	5038343	A	G	1748	1145	704	367	3965	1601	3514	1788
18	5038350	G	A	2587	1520	2175	1083	11921	5010	3147	1607
18	5038380	A	T	3573	1328	4398	2140	12149	5118	5875	2850
18	5041261	G	C	0	0	0	0	0	0	0	0
18	5041275	A	C	4897	2710	4139	2193	26358	14757	5298	2644
18	5048323	T	G	0	0	0	0	2	2	0	0
18	5048349	T	C	3100	1399	1201	571	2409	1051	3778	1881
18	5048369	A	G	18478	9170	5065	2460	27351	13318	5858	2934
18	5048691	A	C	52	20	0	0	23	12	253	130
18	5048694	A	G	4661	2357	1048	531	2527	1316	2759	1380
18	5049243	C	T	10505	4680	4469	2228	22306	11252	5563	2803
18	5049937	A	G	12359	6094	3742	1858	22697	11469	4853	2410
18	5050455	G	A	665	297	1756	884	6583	3064	3103	1520
18	5050480	T	C	5	1	6	3	2	0	300	131
18	5051085	C	A	2546	985	2071	1003	11749	4933	3024	1515
18	5052181	C	A	6690	3730	3915	2002	8832	4748	5530	2753
18	5052219	C	G	436	198	580	300	481	254	752	379
18	5055634	C	T	0	0	6	4	12	3	0	0
18	5055638	A	C	6261	3314	4388	2254	25202	13224	5569	2834
18	5056231	G	T	2963	1542	2041	1007	7937	3860	3255	1622
18	5061254	T	C	1533	953	3348	1709	9856	5376	5905	2912
18	5062839	G	T	363	210	130	66	858	427	73	39
18	5063271	T	C	8449	4078	4237	2211	20005	10301	6149	3101
18	5065017	A	G	1483	888	981	487	4939	2427	3202	1645
18	5067584	C	T	12144	7110	3604	1695	10432	5334	5209	2659
18	5067802	C	T	6226	3112	1140	519	5764	2849	3961	1994
18	5069439	A	T	28	13	0	0	0	0	67	36
18	5069454	A	G	45079	20981	4956	2472	28101	13811	5676	2801
18	5069982	C	T	6786	3202	942	420	5202	2542	4067	2030
18	5071785	T	C	195	98	2223	1079	3958	1953	4920	2537
18	5073442	G	T	6781	2879	3369	1629	14047	5696	6249	3163
18	5073710	A	G	5	4	1	0	12	4	131	75
18	5073743	T	C	174	94	791	392	2670	1250	3973	1938
18	5074049	A	G	1207	741	1211	623	3384	1784	5104	2595
18	5074076	T	C	0	0	0	0	0	0	0	0
18	5074167	A	G	12170	6505	3437	1651	19486	9813	3661	1882
18	5075133	G	A	2037	1083	3181	1587	14052	6960	3073	1489
18	5078653	T	C	25258	12682	5176	2620	36461	18716	3695	1866
18	5078832	G	T	2024	955	847	428	1548	834	134	65
18	5078877	A	C	17556	9447	4974	2509	19696	10384	5430	2788
18	5079328	A	G	3422	1965	4224	2254	22822	12736	5312	2692
18	5079364	G	A	6	4	3	1	26	16	80	36
18	5081894	T	C	45	16	7	3	53	27	503	238
18	5081917	T	A	6387	3608	4039	2024	12401	5312	5396	2733
18	5091654	G	A	225	114	997	520	1096	557	3232	1633
18	5091704	T	C	1091	597	1142	578	4910	2448	3057	1516
18	5091943	C	T	18098	8080	4726	2176	33214	15650	3177	1588
18	5096936	T	G	250	140	1099	558	5220	2716	3033	1529
18	5096961	A	C	0	0	6	1	0	0	30	16
18	5097191	G	A	0	0	0	0	3	1	70	34
18	5097195	G	A	14076	6983	4348	2154	19173	9458	5382	2755
18	5097618	C	T	331	154	736	337	1538	719	3044	1529
18	5098260	G	A	2	1	8	4	15	5	227	109
18	5098265	T	C	57	45	121	60	304	140	940	476
18	5098268	G	A	275	125	1498	730	4906	2403	2803	1380
18	5100775	G	A	6691	3237	2086	1053	10590	5178	2549	1269
18	5100786	C	T	5	5	7	2	3	1	391	203
18	5102747	C	T	328	142	1374	672	2780	1252	2184	1050
18	5102803	C	A	642	307	1556	803	4795	2448	2133	1035
18	5103806	C	A	11	6	0	0	10	4	78	37
18	5103841	C	T	8871	4204	3792	1907	24129	12246	6118	3040
18	5103881	C	T	15899	8233	3196	1549	15902	7992	5650	2775
18	5108530	T	C	280	144	238	118	136	66	495	253
18	5108552	T	C	16	7	3	2	14	6	120	56
18	5108572	T	C	5909	3216	1571	880	7831	4191	2649	1302
18	5108575	C	A	691	326	61	37	593	281	74	35
18	5108846	C	T	22	15	110	53	229	124	329	169
18	5108872	G	A	19	7	194	103	170	67	521	256
18	5108877	T	C	537	260	3756	1860	15581	7839	5435	2808
18	5112203	C	A	201	99	2449	1187	3865	1721	5441	2671
18	5117042	A	G	0	0	19	5	2	2	230	123
18	5117060	C	T	310	79	2452	1140	9099	4351	5435	2613
18	5117070	G	A	2	0	106	56	68	38	72	28
18	5128439	G	A	559	256	3652	1682	9173	4442	6678	3314
18	5131488	C	A	2020	1144	4809	2429	34227	17834	5801	3004
18	5131536	A	C	3759	2493	2751	1399	14334	7922	6220	3132
18	5133836	G	A	6213	3174	4157	2116	25292	12560	4788	2432
18	5133841	T	C	15	5	0	0	7	3	447	219
18	5137679	A	G	523	294	2983	1468	8912	4782	5666	2831
18	5139180	G	A	268	176	756	374	3896	1906	379	218
18	5139205	C	T	0	0	11	6	8	4	212	126
18	5144508	T	C	11	7	7	3	5	3	254	124
18	5144551	T	C	14618	6876	3495	1773	22728	11616	4948	2443
18	5144697	T	C	15002	6964	3016	1528	10983	5191	3823	1886
18	5144730	G	A	19672	9684	3358	1719	22364	11676	4036	1988
18	5144730	G	C	0	0	5	3	7	6	98	45
18	5145377	G	A	1	0	1	1	0	0	0	0
18	5145389	C	T	924	478	2672	1324	4009	1978	2515	1286
18	5146217	G	A	253	137	3468	1760	23580	11966	5255	2631
18	5146581	C	T	66	27	0	0	24	15	440	232
18	5147798	C	T	133	68	76	39	311	146	26	14
18	5147827	G	A	303	153	46	23	299	146	1903	927
18	5148001	A	G	4752	2408	3914	1966	15368	8019	6162	3020
18	5149482	A	G	980	457	2533	1279	10604	5626	5862	2922
18	5149490	A	T	3	2	10	3	12	4	155	78
18	5149779	C	T	137	72	41	24	159	74	1828	895
18	5151205	T	C	3367	1724	2890	1483	16638	8433	4687	2341
18	5151377	A	C	10	3	1	0	42	24	373	189
18	5151382	C	G	0	0	0	0	16	6	105	60
18	5152737	A	G	51230	26196	3537	1692	26327	13124	3257	1611
18	5152767	C	G	13	8	0	0	0	0	36	21
18	5156040	G	A	9822	4987	4549	2230	23895	11840	5442	2702
18	5156525	C	T	7	3	66	35	56	16	601	300
18	5156547	G	A	88	47	1031	495	2803	1371	3811	1883
18	5156576	A	G	6	5	18	14	2	1	173	84
18	5156856	T	C	4763	2865	3599	1902	9424	4598	5342	2669
18	5156885	G	A	6513	3424	1802	939	11657	5722	2179	1079
18	5156924	C	T	15	10	2	1	10	9	195	99
18	5157153	A	G	25	15	73	40	147	69	1298	660
18	5158123	T	C	120	59	83	42	135	64	1358	673
18	5158667	G	T	131	78	82	42	212	114	1458	767
18	5159004	G	A	710	378	1457	723	4930	2530	2126	1073
18	5159018	A	G	12	5	49	22	36	16	520	255
18	5160105	A	T	4	2	18	11	7	4	197	110
18	5160141	C	A	885	421	633	306	2355	1083	2030	1039
18	5160481	T	C	1	1	0	0	0	0	0	0
18	5160529	C	T	235	112	543	242	1855	906	1373	683
18	5160740	G	C	0	0	0	0	44	9	0	0
18	5160759	G	A	9643	3866	4550	2174	20851	9481	6757	3391
18	5160805	C	T	9	6	82	32	21	17	271	124
18	5161455	G	C	2	2	0	0	64	33	0	0
18	5161461	C	T	3749	1417	3802	1846	13745	6678	6002	2987
18	5162142	A	G	170	93	206	103	400	199	1523	734
18	5163186	AAAG	A	34	0	10	0	6	0	93	0
18	5163191	G	GATT	41	0	12	0	8	0	87	0
18	5163209	A	G	39288	20008	5976	2846	41265	19720	6198	3106
18	5165643	A	C	983	581	3801	1994	14686	7713	6417	3181
18	5167335	C	T	3239	1659	1728	880	10170	4820	1090	572
18	5167339	T	C	6	4	42	17	8	3	0	0
18	5167441	C	T	24501	11469	4433	2088	17553	8430	6115	3197
18	5167486	T	C	161	93	105	59	228	121	259	142
18	5168187	C	T	27	12	12	4	0	0	39	19
18	5168199	C	T	265	142	26	11	190	100	606	314
18	5168227	T	C	16524	7915	4518	2235	27953	13567	7336	3697
18	5170379	T	C	1508	789	842	427	5233	2770	2325	1178
18	5170414	T	C	1010	436	436	226	1392	584	1409	674
18	5170851	C	T	5218	2330	782	365	3091	1387	1921	967
18	5173179	T	C	197	96	918	454	4327	2079	1831	905
18	5173191	C	T	1140	543	4386	2082	22063	10492	7834	3899
18	5173770	T	C	0	0	0	0	0	0	7	2
18	5173796	A	G	224	120	185	87	342	175	548	252
18	5173819	G	A	123	42	42	16	257	62	75	41
18	5174047	T	C	33858	17815	6535	3167	49161	24589	5571	2697
18	5174079	G	C	7	3	0	0	0	0	0	0
18	5176929	T	C	105	67	156	87	830	456	2297	1169
18	5180513	T	C	304	206	1164	614	4098	2143	1376	665
18	5181709	C	T	5843	3005	2313	1201	13522	6841	1795	900
18	5184421	T	A	3	0	6	4	0	0	86	40
18	5184449	C	T	5548	2790	5245	2573	34278	17058	5513	2759
18	5184497	G	T	2	2	0	0	0	0	27	15
18	5188972	A	G	7657	3732	4987	2556	27818	14005	5503	2686
18	5188975	G	C	2025	876	2207	1098	9850	4410	2533	1240
18	5189381	A	G	716	435	679	358	2154	1131	2081	1097
18	5191312	C	A	8	3	0	0	0	0	96	57
18	5191314	G	A	1078	442	430	202	2160	1007	1839	929
18	5193132	A	G	13	8	1830	968	114	74	5020	2552
18	5193219	G	T	1	1	0	0	0	0	48	30
18	5193260	A	G	1814	896	3568	1697	7635	4032	6214	3071
18	5195207	C	A	1469	620	4097	1906	19113	8683	5782	2795
18	5195573	T	G	8184	4781	3407	1654	18238	9216	5160	2606
18	5196981	G	A	190	108	4302	2107	24577	12151	4877	2441
18	5201442	G	T	498	231	3271	1681	11697	5702	7388	3690
18	5205046	G	A	26797	12746	3466	1735	22404	10708	5349	2679
18	5205093	A	G	8423	4027	2725	1362	9870	4885	2913	1334
18	5205228	A	G	202	111	1764	914	1655	861	4016	1847
18	5208088	T	C	1864	1162	2181	1075	8729	4601	4630	2389
18	5209020	A	G	1990	1035	2863	1351	8905	4688	6633	3326
18	5209562	G	T	3077	1516	2872	1425	18742	8885	3553	1926
18	5209568	T	C	2666	1282	2672	1283	17622	8297	3751	2030
18	5213879	T	C	236	120	1410	723	1739	936	4461	2223
18	5215100	A	G	327	184	1498	726	2411	1284	4162	2063
18	5215555	A	G	3	2	0	0	0	0	30	17
18	5215575	C	T	12	4	5	2	7	2	30	15
18	5215596	G	A	13212	6437	2320	1114	10502	5218	2622	1308
18	5215657	T	C	27472	13630	4733	2209	22913	11263	4902	2489
18	5215978	C	T	65	26	1498	700	817	279	4728	2325
18	5216795	G	T	1621	724	3494	1622	14702	6643	5261	2545
18	5216828	C	T	289	114	1289	624	2170	810	4114	2051
18	5217594	G	A	588	296	1656	815	4201	1991	4173	2107
18	5217843	G	A	9783	6040	5217	2614	25982	13009	6583	3323
18	5219166	T	C	3435	2050	3537	1825	13642	7220	6870	3474
18	5219319	A	G	9438	5039	1725	854	7887	4074	4176	2086
18	5219365	A	T	6573	3037	4115	2028	8354	4017	6773	3443
18	5220769	G	A	102	38	2091	985	2590	1142	5124	2565
18	5229609	C	A	663	218	3122	1312	9535	3107	5503	2672
18	5229614	C	G	768	262	3128	1293	11153	3687	5528	2671
18	5229653	A	G	2664	1223	3857	1843	26555	11908	5553	2707
18	5229687	G	T	130	53	320	170	858	368	632	307
18	5233414	A	G	34	21	20	12	56	32	1585	802
18	5233445	C	T	1090	280	2076	996	3357	737	3873	1888
18	5234245	T	G	35	21	1307	649	2424	1099	4037	1950
18	5234248	A	G	35	23	1304	650	2547	1157	4569	2214
18	5234284	G	C	1	1	6	3	16	7	390	191
18	5237049	T	G	10619	5251	2885	1449	17380	8792	3673	1848
18	5237057	C	G	9	1	38	19	31	9	509	244
18	5237867	C	T	42641	24550	4178	2073	22576	13124	5405	2643
18	5240691	A	C	6497	3918	2558	1278	11190	5934	2485	1157
18	5240709	T	G	5220	3088	2334	1114	8678	4145	2591	1255
18	5240850	A	G	2815	1478	2447	1253	13287	6905	2826	1373
18	5243083	C	T	3181	1428	1979	930	7280	3216	2459	1215
18	5243540	T	C	126	46	1168	564	1617	694	2338	1120
18	5244261	A	G	7570	4236	3017	1472	14788	7670	4346	2124
18	5245809	A	G	46	30	140	70	424	224	95	49
18	5245824	G	A	995	395	1782	803	8022	3725	2483	1224
18	5245845	G	A	12	10	90	24	205	67	132	63
18	5245861	G	C	350	125	1755	849	3978	1688	2540	1260
18	5246364	T	C	11	6	0	0	8	1	52	25
18	5246398	C	T	5141	2215	4071	1947	15014	7264	5622	2861
18	5247432	C	T	9144	4217	3962	1899	19901	9285	5677	2808
18	5248816	C	T	12550	6165	3581	1798	16534	7922	4903	2515
18	5248860	CA	C	66	19	107	43	248	63	39	20
18	5248861	A	G	4773	1981	4591	2253	6811	3086	5528	2678
18	5249624	G	A	135	62	71	37	17	9	796	381
18	5249659	A	G	2955	1698	3244	1649	3117	1721	5664	2791
18	5249900	A	C	79	27	447	215	1339	579	624	310
18	5249908	C	T	394	178	3364	1628	8786	4347	4591	2237
18	5250305	G	T	1865	910	591	275	3747	1813	1824	912
18	5250334	A	T	69	26	35	19	20	10	277	138
18	5250346	C	T	14616	7586	5331	2654	30124	14920	5323	2680
18	5250389	A	T	79	42	49	23	194	103	0	0
18	5250817	G	T	10600	4618	4091	1925	20610	9501	6091	3075
18	5252058	C	T	1786	903	1721	853	6551	2355	2484	1221
18	5252068	A	C	2146	817	1897	944	5880	2311	4301	2176
18	5252084	A	G	6470	3507	2647	1349	16927	9091	4105	2019
18	5252119	G	A	5272	2059	1870	863	10619	5031	3774	1882
18	5252936	C	A	1	0	0	0	7	1	110	56
18	5252938	T	C	2	0	0	0	3	1	41	19
18	5252944	T	C	2612	1561	3174	1571	13914	7052	4159	2004
18	5253007	C	T	3	2	94	34	210	72	37	22
18	5254081	C	T	10501	5537	2710	1313	19804	9886	3851	1875
18	5254096	C	T	41	9	42	14	5	2	193	84
18	5254130	A	T	2513	1234	4195	2088	15233	7434	6302	3170
18	5255109	T	C	689	350	3015	1475	7417	3749	4243	2079
18	5255130	G	A	63	17	266	139	651	268	702	338
18	5256587	A	G	7119	3634	5018	2581	20008	10180	5866	2931
18	5264423	A	G	271	119	1879	872	4890	2291	4100	2052
18	5264429	G	A	712	327	4192	1946	15516	7407	6233	3201
18	5277600	A	G	146	96	1712	879	1292	753	4580	2321
18	5279924	G	C	31	17	34	17	14	4	1144	578
18	5279929	C	T	889	317	1917	914	2802	1001	4625	2386
18	5279952	G	A	935	319	2388	1185	6046	1870	2714	1335
18	5279960	G	A	886	337	1817	857	3328	1379	4644	2390
18	5280622	A	C	370	218	3445	1818	7983	4193	6717	3317
18	5283062	G	A	4714	2590	2536	1254	15689	7765	2809	1393
18	5284710	T	C	345	202	1249	599	7197	3749	685	349
18	5286076	A	G	41157	20624	4238	2102	26585	13434	5889	3051
18	5286101	G	A	23	10	6	2	3	1	43	26
18	5286114	C	T	10228	3777	2185	851	6563	2859	5076	2491
18	5286119	C	G	8140	2747	2119	810	5115	2155	4989	2399
18	5286122	C	T	7334	2444	2187	846	4490	1937	5072	2459
18	5287946	C	A	57	30	0	0	10	4	0	0
18	5287995	T	C	7033	3321	478	217	4603	2297	1190	605
18	5287998	G	A	57724	26238	5398	2662	42386	20018	5057	2495
18	5288695	A	G	39779	18253	5180	2502	28338	12959	5359	2697
18	5292030	A	G	2927	1435	3416	1704	8532	4131	4001	2008
18	5292065	T	G	15	6	5	1	11	5	206	97
18	5292983	A	C	7754	4389	3343	1697	18488	9096	6028	2993
18	5292983	A	T	2	2	1	1	0	0	0	0
18	5292995	G	A	66	28	1	1	36	17	325	156
18	5293875	T	C	1433	984	3174	1502	9055	4184	5713	2760
18	5293893	T	G	1297	924	3141	1528	8892	3936	5779	2835
18	5293926	T	G	1017	661	3140	1419	8319	2954	5901	2963
18	5293943	C	T	763	460	3446	1539	6723	2133	5914	3035
18	5294323	G	A	8096	4140	5177	2523	32748	16709	5084	2580
18	5294454	T	G	17	8	5	3	3	2	111	61
18	5294499	C	T	13013	7124	2238	1077	17486	8357	3935	1997
18	5297603	A	G	19623	10480	6037	3028	23485	12487	5361	2699
18	5298759	C	A	37044	18914	4256	2129	38509	19555	3458	1690
18	5299315	A	G	9802	4265	1517	712	7431	3323	2074	1047
18	5299327	C	A	10624	4780	1496	742	9416	4444	2056	1045
18	5299430	T	C	8312	4541	1448	698	8905	3681	2193	1092
18	5299443	T	G	7932	3969	1542	725	10767	4295	2127	1047
18	5303009	T	C	143	41	1896	953	6528	3313	4301	2130
18	5303759	G	A	5714	2703	3957	1872	20279	9631	4063	2013
18	5309178	T	G	3	3	12	6	27	6	578	297
18	5311143	T	C	182	122	2942	1594	6862	3794	5170	2639
18	5316672	G	A	3447	1451	309	160	2347	1063	238	110
18	5316702	G	A	35897	18410	3451	1634	24662	12790	3490	1744
18	5323123	G	A	112	64	21	10	148	69	1178	609
18	5323133	T	C	43	20	28	18	300	133	0	0
18	5323289	G	A	1201	640	3401	1723	21443	10332	5560	2801
18	5332222	G	A	160	99	1004	481	1730	953	3540	1777
18	5340494	G	T	64	31	187	91	390	197	580	298
18	5340507	T	C	13	12	183	91	537	300	247	122
18	5340513	T	C	0	0	61	32	99	61	84	46
18	5340516	A	G	32	19	201	88	206	108	575	290
18	5346862	A	G	440	228	3335	1700	10483	5856	6889	3382
18	5346895	C	A	0	0	2	1	0	0	50	25
18	5349063	C	G	1350	547	3823	1797	7039	2760	5878	2932
18	5349100	C	T	1179	483	2031	949	6766	2768	4194	2095
18	5349128	G	T	360	150	1810	838	2635	1029	4915	2444
18	5352115	A	G	453	198	2959	1468	5637	2879	6160	3023
18	5352986	G	A	6237	2620	4283	2068	13646	6597	5866	2857
18	5356461	A	C	367	215	3144	1601	6856	3435	6843	3415
18	5357581	T	C	8	6	82	40	164	74	1338	675
18	5357586	T	C	312	178	3648	1810	9429	4551	6840	3441
18	5364091	T	C	3799	1757	4256	2073	17862	8973	5929	2909
18	5364107	A	T	0	0	0	0	0	0	194	100
18	5366458	C	T	4354	2273	4634	2231	18214	8940	5877	3014
18	5371553	A	C	2	2	1	0	0	0	0	0
18	5371579	A	C	490	226	3064	1498	10396	5054	6294	3156
18	5379249	C	T	6131	3182	1284	594	7568	3619	3010	1351
18	5385035	G	A	13418	7697	2930	1478	11740	6156	5679	2723
18	5387915	G	T	5	2	0	0	0	0	102	48
18	5387936	A	G	2482	1170	1901	917	4252	2191	5778	2875
18	5393024	G	A	899	405	240	98	1602	709	738	378
18	5394077	G	A	2572	1244	438	200	3089	1426	1723	846
18	5394106	C	T	99	54	87	38	338	141	725	371
18	5395878	G	A	54	34	174	91	806	423	1330	676
18	5396936	T	C	363	186	516	257	1531	818	2998	1520
18	5396976	C	T	597	328	858	425	4601	2278	829	433
18	5399356	C	T	103	48	324	165	1314	598	2425	1166
18	5403100	T	C	80	36	14	7	6	2	500	243
18	5403508	G	A	5	2	231	115	4	2	2802	1401
18	5405398	G	T	21	6	6	4	40	19	1021	481
18	5408997	C	A	202	86	700	325	3320	1453	3699	1892
18	5409025	T	G	2	1	23	13	0	0	510	221
18	5409208	T	C	74	41	902	456	7032	3666	3190	1581
18	5410749	C	T	877	483	479	241	2475	1256	2065	1078
18	5413706	C	T	9	6	16	7	10	2	641	301
18	5414973	C	T	1606	906	895	411	1429	755	1556	798
18	5414992	G	C	375	212	379	179	1393	602	1876	921
18	5415501	T	C	444	265	513	249	2205	1140	1621	831
18	5415514	T	G	0	0	0	0	0	0	41	19
18	5417183	A	C	16	11	1149	619	1295	774	3276	1648
18	5418636	A	G	353	210	274	142	1669	936	1201	582
18	5422091	G	A	2176	1415	1905	931	10134	5824	1534	780
18	5424807	C	T	631	316	2254	1135	7669	3656	5030	2485
18	5425301	C	T	515	260	367	156	2896	1293	1664	847
18	5425322	G	A	646	292	431	183	3153	1200	2139	1074
18	5432330	G	A	5981	3610	3967	1954	7266	3529	5099	2584
18	5432584	T	C	346	181	2439	1198	6845	3703	5611	2839
18	5433570	A	C	580	306	3036	1514	13444	6993	5350	2743
18	5434195	C	T	5596	2676	2442	1139	13065	6181	4001	2016
18	5434289	T	C	38	26	2434	1266	974	618	4074	2015
18	5436851	A	C	15	12	814	418	386	261	1212	599
18	5437967	C	T	8501	3653	4584	2146	15419	6641	4923	2388
18	5438784	C	T	577	267	703	350	1501	733	1376	705
18	5444240	A	G	270	151	1956	977	7411	3781	4361	2159
18	5448224	A	G	123	60	176	86	312	143	32	16
18	5448267	C	T	21906	10062	4953	2462	28134	14021	5484	2713
18	5448728	A	G	212	140	2010	1037	4775	2580	4218	2132
18	5451029	G	A	2640	1130	650	300	2526	1111	1876	907
18	5451075	C	T	342	183	154	72	344	162	618	306
18	5451640	T	C	1325	705	3869	1957	18450	9470	4673	2381
18	5453454	C	A	283	146	186	92	968	453	556	278
18	5456725	T	C	6834	3702	3585	1756	12354	6233	6131	2970
18	5456774	A	G	1713	847	5631	2672	7759	3708	5841	2860
18	5459279	C	T	3202	1106	3544	1669	13234	6203	6102	3112
18	5460319	A	C	6421	2909	5550	2806	31882	16348	5171	2568
18	5461058	G	A	1262	603	3130	1567	9592	4753	6258	3164
18	5462488	T	C	9365	3654	4072	2053	30805	14909	6355	3124
18	5462490	C	T	250	96	40	17	203	55	293	132
18	5462518	G	A	18854	7323	4461	2140	34652	15469	6373	3210
18	5462530	G	A	1557	589	198	83	2290	1015	886	472
18	5463907	G	A	5	4	37	14	20	8	321	177
18	5463959	T	C	538	226	187	82	909	381	980	475
18	5464272	C	T	589	143	2718	1279	7999	3229	5769	2894
18	5466022	A	T	71	43	2578	1287	7082	3799	5918	2980
18	5466745	G	T	1830	777	3314	1611	6119	2886	6042	2972
18	5467135	T	C	1382	729	3282	1662	11628	6015	5098	2574
18	5467181	A	G	12	9	0	0	16	8	184	98
18	5471765	C	T	3722	1732	3517	1686	20350	9649	4627	2348
18	5472746	G	A	2760	1269	3712	1800	11992	5636	5983	3088
18	5473725	T	C	2715	1365	2397	1179	4996	2597	4961	2471
18	5475428	G	A	5619	2449	4642	2073	3871	1716	4694	2298
18	5475470	C	T	2847	1356	319	150	1602	743	1471	729
18	5475677	T	C	2244	1121	4077	2014	14221	7170	5522	2707
18	5475931	C	T	13140	5916	958	473	8994	4166	1632	803
18	5475954	C	T	49638	22129	4523	2262	38136	17574	5428	2725
18	5479159	C	A	2979	1095	3899	1860	15481	6151	6133	3038
18	5479185	C	G	2643	722	4175	1933	12495	3819	5968	2982
18	5479395	C	A	775	354	2998	1413	8568	3969	4886	2458
18	5479582	A	G	681	422	3418	1625	7709	3942	3915	1964
18	5480541	G	A	2291	912	3392	1564	8810	4052	6303	3186
18	5486244	C	T	33	15	531	276	1091	543	3544	1789
18	5492574	C	T	251	118	723	312	2522	1137	3566	1621
18	5492993	C	T	9	5	3	3	20	11	176	100
18	5493332	G	A	119	38	695	336	610	186	3971	1998
18	5493361	T	G	618	366	2080	1078	5451	3062	3239	1644
18	5494207	C	A	13893	5102	4403	2081	34845	14064	2831	1316
18	5494217	G	A	13455	4822	4921	2251	33832	13951	3017	1484
18	5494223	C	A	10928	5062	3634	1937	25062	12887	2420	1176
18	5494267	G	A	24	14	110	57	42	23	172	88
18	5497894	T	C	1897	1139	2708	1481	8080	4546	5625	2756
18	5500325	C	A	1634	739	2139	1015	9804	3616	3571	1756
18	5500338	C	T	2010	885	2338	1127	12046	4632	3008	1463
18	5501490	C	T	3521	1508	2414	1168	10488	4991	3920	1946
18	5509902	T	C	80	46	335	165	1501	789	1621	802
18	5512414	G	A	101	60	471	235	1232	661	453	207
18	5513917	G	A	63	39	1883	947	1808	935	5001	2460
18	5515937	C	A	7	5	5	2	33	15	205	100
18	5515951	C	G	3	3	5	2	24	11	219	107
18	5515978	T	C	0	0	0	0	0	0	32	21
18	5517272	T	C	182	67	289	136	578	210	863	407
18	5517304	T	C	3282	1425	3167	1505	13036	6420	4304	2099
18	5517346	T	G	110	74	105	52	162	89	178	83
18	5519308	T	C	9	9	87	44	514	237	186	89
18	5519322	C	T	210	88	4514	2151	23219	11050	5453	2746
18	5520214	T	C	937	509	2542	1244	7788	4031	4830	2428
18	5521132	A	G	31	21	225	113	811	470	0	0
18	5524781	G	A	15219	6273	4102	2006	23086	10774	4007	1992
18	5526319	G	T	5443	2539	2653	1293	10632	5068	5509	2809
18	5526350	C	T	12	5	5	2	3	2	359	188
18	5530550	T	C	8011	4516	4452	2181	41926	20913	4953	2477
18	5530586	A	T	47	17	22	10	64	37	813	405
18	5530968	C	T	16	7	87	30	806	232	267	143
18	5531014	A	G	619	291	3821	1875	6013	2823	5567	2812
18	5533188	G	A	2243	1178	3919	1888	21449	10312	4924	2485
18	5533191	G	A	2	0	43	12	70	30	192	93
18	5535857	G	A	17887	7345	3224	1534	18633	8887	5416	2706
18	5535878	G	A	130	59	25	12	5	2	373	176
18	5539738	C	T	92	43	2024	948	1482	618	5577	2787
18	5540118	C	A	6	3	1104	550	127	53	5018	2506
18	5547785	T	C	2	1	0	0	0	0	125	62
18	5547989	C	A	0	0	0	0	0	0	57	31
18	5548393	C	T	233	105	1437	703	5980	2749	4939	2414
18	5549462	G	A	61	34	34	19	286	144	1028	491
18	5551081	C	T	1335	632	1556	743	8824	4137	4864	2402
18	5551126	T	C	2567	1589	1498	736	7936	4136	4613	2300
18	5552174	G	T	5313	2441	2638	1270	9716	4806	4489	2288
18	5553097	A	G	232	121	1494	780	3141	1652	5072	2486
18	5554681	C	T	581	347	111	60	1054	519	1474	758
18	5554879	C	T	448	152	75	32	397	189	1733	859
18	5555073	G	T	406	171	100	61	443	207	1516	785
18	5555261	T	C	132	51	5	3	44	20	715	368
18	5555731	C	T	15638	7861	4944	2432	28137	13714	5440	2779
18	5556436	T	C	119	67	83	43	459	202	584	289
18	5556697	G	A	7424	3611	1142	566	7007	3163	1735	891
18	5558192	A	G	729	412	1969	930	2975	1433	3984	2012
18	5558230	T	C	1241	796	1713	837	3994	2113	3663	1855
18	5558558	G	A	3717	1887	2933	1472	22654	11203	6247	3149
18	5559266	C	A	76	40	1036	494	2527	1366	4365	2156
18	5559665	C	T	56	24	830	403	748	251	3229	1599
18	5559690	C	T	173	79	991	452	1589	582	3364	1644
18	5560258	T	C	1233	541	1582	750	8847	4381	4520	2388
18	5560258	T	G	0	0	0	0	13	5	80	40
18	5560422	T	G	192	86	2256	1099	6443	3138	6660	3356
18	5561566	A	G	51	20	2042	1030	520	226	6698	3340
18	5562138	A	G	9	4	15	3	3	1	412	209
18	5562155	T	G	2871	1499	3524	1726	18312	9143	5389	2700
18	5568057	T	C	330	191	2622	1360	1999	1099	4637	2305
18	5572368	T	C	195	137	1619	835	3401	1837	3358	1690
18	5576959	A	C	55	34	2	1	82	45	73	47
18	5577047	T	C	10406	5193	3975	1916	17350	8463	6061	2977
18	5584442	C	T	25	13	1284	640	1063	503	3244	1582
18	5585872	T	C	193	92	44	13	46	23	176	83
18	5585900	G	A	2	1	0	0	12	10	132	63
18	5585977	A	C	8726	4543	2781	1441	9746	4929	4556	2292
18	5590926	C	T	18638	9427	3832	1865	29296	14561	5151	2562
18	5590932	G	A	0	0	9	3	20	6	36	21
18	5591717	G	A	3	1	102	49	144	60	35	20
18	5591720	A	G	484	287	3070	1478	6706	3542	5828	2876
18	5592779	T	C	21765	10822	5587	2784	32988	16559	5439	2672
18	5592807	T	A	26	13	11	6	27	12	35	16
18	5594739	T	C	4313	2418	4076	2118	24700	13618	5869	2976
18	5596053	T	C	14	5	52	29	60	33	243	127
18	5596091	T	C	3910	2121	4589	2359	21821	11610	5642	2760
18	5597747	A	C	19	11	13	9	15	5	267	130
18	5603310	G	A	18077	8446	3694	1802	23930	11300	4666	2301
18	5604170	T	G	154	91	1263	652	1493	840	3047	1530
18	5604214	C	T	0	0	0	0	12	5	343	146
18	5604240	T	C	1698	1098	2937	1514	13109	7317	4824	2517
18	5605989	C	T	14255	6240	1490	708	15977	7733	1252	630
18	5608320	G	A	1438	614	3681	1704	20393	9947	4301	2093
18	5608808	T	C	2611	1373	3288	1686	9476	4958	4215	2091
18	5608841	A	G	2	2	0	0	0	0	83	34
18	5610475	C	T	45	19	60	28	47	22	1909	936
18	5613435	T	C	323	163	47	26	248	124	307	147
18	5613455	C	T	3527	1476	1081	533	7371	3469	2258	1109
18	5613969	C	A	0	0	0	0	2	1	32	17
18	5613985	T	C	296	148	3480	1760	7225	3714	4654	2348
18	5616229	A	G	24062	11498	4896	2482	24671	12030	4596	2364
18	5617122	A	G	75	44	2851	1446	2148	1158	4977	2517
18	5618173	G	T	2666	1418	2384	1219	12732	6425	3453	1771
18	5618386	C	T	3492	1472	2209	1095	9589	4426	3288	1680
18	5618404	G	A	3676	1841	2337	1128	9638	4544	3160	1533
18	5620114	T	C	219	140	1251	605	3337	1627	1536	749
18	5621017	C	G	1997	980	3500	1641	4834	2408	5852	2919
18	5622363	T	C	510	291	2851	1465	8081	4334	5417	2753
18	5622715	T	C	615	355	545	287	2303	1172	833	410
18	5624282	C	T	223	74	60	26	136	54	385	198
18	5624296	G	A	6879	3029	1797	850	6811	3011	2634	1280
18	5625307	C	T	7861	3953	1205	586	11238	5437	2409	1246
18	5626134	G	A	2310	1068	1309	605	10715	4893	1697	854
18	5626156	G	A	75	46	21	14	78	30	668	331
18	5632075	C	G	154	74	3272	1596	19916	9849	4629	2341
18	5632242	G	A	1156	519	3031	1451	18685	8580	4433	2213
18	5632288	A	G	545	325	1113	557	9163	4824	1870	915
18	5632330	G	A	2	2	14	7	30	14	372	186
18	5632834	G	A	5821	2960	2527	1206	13011	6537	3120	1572
18	5632969	A	C	11478	6062	3990	2016	22477	11692	4581	2318
18	5634759	C	T	512	152	1345	562	6080	2551	2496	1250
18	5634771	C	G	10	6	15	7	10	2	867	426
18	5640966	T	C	4426	1910	4473	2102	28875	13993	5554	2782
18	5643417	T	C	11071	5997	3741	1925	28030	14501	5360	2652
18	5643771	G	A	5251	2306	2589	1207	16153	7408	3140	1594
18	5644483	C	T	599	250	45	22	260	117	1112	582
18	5644495	C	T	82	27	3	2	52	25	463	234
18	5646311	T	C	0	0	1	0	6	4	123	62
18	5646904	C	T	2355	1090	2524	1176	14649	6744	1920	923
18	5646933	C	T	13	9	117	63	47	30	312	143
18	5647488	A	C	777	434	3170	1625	4233	2228	5579	2738
18	5651993	T	G	2253	1234	277	142	2297	1219	828	419
18	5653299	A	G	1161	690	1411	728	2710	1385	3912	2026
18	5653329	G	A	139	67	27	9	107	50	707	352
18	5653364	C	T	130	48	84	23	298	96	401	210
18	5653368	G	A	2	2	3	1	0	0	102	54
18	5654289	T	C	109	56	1583	776	3160	1667	2911	1412
18	5657196	T	C	1044	691	2757	1441	5337	2911	6572	3136
18	5657593	T	C	0	0	0	0	5	4	222	114
18	5657840	A	G	123	60	576	289	726	382	1478	744
18	5658744	C	T	1235	559	2026	984	11576	5741	1759	896
18	5659146	C	T	55	22	2097	1009	722	324	6566	3286
18	5659609	C	T	28592	12997	6650	3215	43645	20646	5407	2654
18	5659659	C	T	12300	5266	4718	2270	9612	4533	5662	2850
18	5659771	T	C	6469	4016	2833	1361	25649	15325	1644	804
18	5659778	G	A	14065	4746	5846	2871	42869	15365	5005	2499
18	5661913	G	A	2	2	3	1	120	56	46	21
18	5661934	G	A	189	95	1897	935	8121	3628	1962	1005
18	5661949	C	T	0	0	1	1	0	0	0	0
18	5662956	T	C	41	22	0	0	53	21	186	88
18	5662996	A	G	22505	10625	2566	1240	30531	15244	1712	832
18	5664552	C	T	8102	4277	4406	2254	15264	7758	5565	2763
18	5664598	G	T	3	2	98	45	148	79	0	0
18	5665079	T	C	4871	2580	3001	1461	10438	5586	2680	1345
18	5665450	AATATCGC	A	2	0	2	0	12	0	205	92
18	5665454	T	C	1615	845	2153	1050	10775	5281	4648	2303
18	5669788	C	T	9453	4396	2983	1501	17427	8513	1680	847
18	5670446	A	G	4769	2253	1833	913	11545	5708	2031	968
18	5670452	A	G	10786	4006	4390	2048	25811	11262	5658	2717
18	5670483	A	G	1113	416	909	428	1772	796	1059	533
18	5670691	G	A	826	383	1012	472	1797	876	443	218
18	5670735	T	C	3469	1990	1797	939	7498	4042	4454	2252
18	5671688	G	A	392	154	248	126	823	415	358	191
18	5671731	T	C	705	331	947	400	4131	1979	1695	782
18	5672442	C	A	253	119	1856	893	728	379	2216	960
18	5672456	C	T	1006	518	7076	3525	4119	1935	5577	2905
18	5672460	C	T	398	146	3248	1587	2098	914	2023	957
18	5676746	C	T	10	4	54	15	235	77	396	197
18	5676759	G	A	1581	855	2157	1065	9434	5006	4292	2117
18	5692313	C	T	5375	2678	4256	2012	11493	5459	6116	3100
18	5693705	T	C	104	55	15	11	158	75	21	14
18	5697057	C	T	137	68	223	93	1016	429	43	21
18	5697058	G	A	1046	440	1444	680	5445	2395	2075	1070
18	5697093	C	T	3488	1566	4169	2020	24159	11404	6087	3015
18	5697101	G	T	533	208	952	464	4721	1891	1906	951
18	5701686	A	C	176	76	2081	1004	4871	2667	3678	1714
18	5702726	G	A	0	0	8	4	5	2	22	16
18	5702735	ATTAGCATTTGC	A	0	0	0	0	0	0	40	11
18	5702741	A	C	249	139	2565	1273	5321	2551	3596	1735
18	5703210	C	A	2626	930	3059	1392	14442	6426	3736	1869
18	5703508	C	T	2838	1370	1296	641	5702	2691	2197	1157
18	5703510	T	C	13253	6637	4232	2085	22266	11284	3829	1871
18	5704002	A	G	6054	3352	3558	1672	14140	6949	3528	1780
18	5704050	C	T	1269	633	3096	1454	4726	2201	3197	1564
18	5706871	G	A	613	300	2269	1100	8214	3830	3850	1828
18	5710202	C	T	1402	654	1754	806	2011	964	3391	1732
18	5712123	C	T	6481	3227	1680	797	3691	1840	2985	1466
18	5712233	A	C	4326	2214	1921	919	6590	3315	1279	654
18	5713202	C	T	0	0	15	8	24	11	38	21
18	5713232	A	G	695	410	2847	1383	10897	5554	3210	1589
18	5718931	G	A	511	251	1493	738	3931	1910	2716	1399
18	5719511	C	T	151	69	1786	888	4633	2169	3893	1961
18	5721132	T	C	7697	3793	2649	1292	11142	5628	3281	1645
18	5723342	A	G	165	112	1365	700	1343	773	3530	1715
18	5724190	G	A	494	254	1363	637	6126	2872	3134	1582
18	5724483	A	G	4165	2209	1661	853	5787	2853	4196	2123
18	5724506	G	A	12359	6270	3651	1809	19645	9255	6069	3037
18	5724537	G	A	3578	1755	1442	727	4610	1896	3793	1909
18	5724668	G	A	10511	4247	4331	2132	29973	13902	5777	2985
18	5726791	C	T	500	288	1468	734	5486	2859	1276	642
18	5730034	A	C	4	1	24	12	10	5	168	84
18	5730147	C	T	10937	4932	3885	1937	9979	4880	5058	2523
18	5730186	G	A	20235	10229	3127	1518	15109	7675	4162	2003
18	5730431	G	A	60	21	3	1	7	2	214	95
18	5730456	A	C	11232	5240	3219	1638	17230	8606	4662	2287
18	5730460	G	A	21	8	25	10	14	6	101	49
18	5732158	T	C	37027	19031	4483	2259	34105	17629	5453	2750
18	5733378	C	T	4736	2432	1805	877	3668	1887	3643	1799
18	5734093	A	G	423	243	1773	858	5276	2683	5381	2604
18	5735619	C	T	27	12	325	155	749	362	1667	867
18	5735928	C	T	63	29	19	9	39	21	599	305
18	5737075	T	G	615	260	2784	1452	7178	3177	2404	1144
18	5737088	C	T	852	413	2969	1433	6483	3204	5298	2624
18	5737924	A	G	93	61	1118	605	1853	1005	1901	922
18	5738125	T	C	868	421	1865	909	6579	3120	4233	2119
18	5740302	T	C	86	55	331	174	1007	554	2511	1245
18	5740401	C	T	0	0	52	27	45	10	35	19
18	5740422	G	A	138	55	593	263	2712	1068	226	110
18	5742169	C	T	153	68	301	149	941	418	1623	836
18	5742206	A	G	2547	1423	4195	2107	18283	9834	5922	3004
18	5742236	G	A	455	168	415	199	1888	693	2530	1281
18	5742888	C	G	132	55	167	92	554	219	824	409
18	5742915	G	A	711	317	1686	870	4449	2108	5298	2597
18	5743167	A	G	129	61	144	67	315	133	769	397
18	5743196	G	A	1823	872	431	193	3138	1601	2317	1107
18	5748543	A	G	288	177	2741	1352	5680	2983	5196	2604
18	5749496	A	G	3185	1734	3259	1563	10890	5566	5808	2921
18	5750349	C	T	85	32	1292	641	1988	920	4546	2313
18	5750576	C	T	1834	923	478	226	4666	2266	2268	1103
18	5750620	G	A	4	2	0	0	7	4	41	24
18	5750917	A	T	5372	2164	1655	801	6743	2924	4168	2075
18	5750932	G	A	7667	3433	1707	819	16931	8163	1446	720
18	5751562	G	A	1068	353	306	171	3665	1449	1946	955
18	5751575	T	C	4728	2340	2934	1467	19258	9751	5558	2839
18	5753004	C	T	11433	4536	4158	2033	9036	4138	5943	3005
18	5755984	A	G	169	89	1519	744	4128	2182	2832	1451
18	5757754	C	A	10	4	0	0	7	1	333	154
18	5757786	G	T	1084	456	3432	1555	9466	4327	4873	2450
18	5759654	T	C	0	0	0	0	0	0	144	67
18	5759683	G	T	2771	1095	3267	1589	9200	4246	5061	2532
18	5761333	G	A	88	45	89	30	307	120	1251	625
18	5761788	C	T	4059	1904	4108	1976	15295	7084	4564	2278
18	5762561	G	A	4	2	4	4	0	0	0	0
18	5762597	C	T	28997	12889	3044	1461	23816	11103	3654	1842
18	5762618	G	A	28862	14264	3082	1535	22535	10957	3265	1617
18	5762667	C	T	0	0	0	0	11	5	161	83
18	5762705	A	G	5962	2842	4053	2076	16672	8785	5160	2597
18	5766006	A	G	16374	9137	3401	1720	28125	15133	3135	1533
18	5767519	G	A	68	27	99	32	65	23	191	99
18	5767540	T	C	10350	5149	5521	2713	35586	18385	4568	2284
18	5769537	A	T	1584	622	214	104	1692	735	575	299
18	5769538	C	T	334	151	66	29	668	296	226	97
18	5769552	A	G	10919	4776	4885	2485	20074	8931	5757	2880
18	5769897	T	C	3182	1748	1718	892	8598	4456	1440	713
18	5770922	A	G	8306	4207	1889	942	5696	2807	2645	1389
18	5771807	C	A	2	1	38	19	156	72	223	113
18	5773584	A	G	3923	1726	3591	1801	17782	8901	5898	2942
18	5776355	A	G	125	52	1333	678	2103	1053	3139	1582
18	5781070	A	G	1471	775	3562	1799	14448	7611	6059	3032
18	5783322	C	T	382	138	214	97	814	396	1617	811
18	5783369	T	C	10	5	0	0	23	13	687	344
18	5794477	G	C	25	15	149	79	586	214	394	213
18	5794508	C	T	16	5	15	8	39	15	536	254
18	5795998	T	C	154	77	45	26	41	16	547	261
18	5796073	G	C	4	2	0	0	0	0	48	26
18	5799775	C	T	208	95	3125	1530	3582	1767	6348	3215
18	5807051	A	G	1	1	10	4	11	7	161	78
18	5807057	T	C	29	17	2	1	0	0	341	183
18	5807078	A	G	22	7	29	12	111	56	348	154
18	5807125	T	C	15389	8260	3808	1945	21144	11243	5506	2751
18	5811934	C	T	108	59	280	123	1556	795	1413	707
18	5812657	G	A	21391	9108	3890	1828	18633	8633	5017	2492
18	5823900	G	A	4	3	7	5	0	0	219	121
18	5823948	T	C	21081	11310	4561	2255	23445	11688	6037	3020
18	5824459	T	C	2370	1158	620	311	3709	1799	1558	776
18	5827491	C	T	35851	18307	5117	2556	28206	14346	4221	2094
18	5827519	C	T	36074	16052	6502	3047	22223	9634	6020	3018
18	5827535	C	T	32	8	0	0	5	3	272	136
18	5829179	A	G	0	0	0	0	0	0	35	15
18	5829190	T	C	757	408	3034	1530	9314	5390	4993	2471
18	5829201	A	G	0	0	0	0	0	0	127	69
18	5829907	G	A	28235	13442	5310	2652	37754	18739	5213	2580
18	5832735	C	G	2	1	6	3	0	0	156	71
18	5832745	C	T	601	174	3494	1718	3716	1119	4928	2471
18	5832773	C	T	439	170	3101	1568	3578	1509	6638	3317
18	5834928	G	A	5	3	5	2	12	7	218	107
18	5834953	G	A	334	146	310	145	1013	452	1971	974
18	5836344	T	C	7	5	91	45	564	309	110	54
18	5836362	G	A	23	17	99	36	208	83	217	108
18	5836373	A	G	1	1	7	2	5	3	111	62
18	5836381	CT	C	0	0	3	2	0	0	0	0
18	5836382	T	C	255	172	333	159	1790	915	3087	1557
18	5836634	G	A	82	40	353	184	1106	499	2462	1227
18	5837552	T	C	658	436	335	172	1253	722	2802	1351
18	5837798	C	A	0	0	2	2	2	2	0	0
18	5837798	C	G	39	23	2047	1085	5114	2606	4336	2169
18	5838653	T	G	233	110	415	211	2005	1043	2632	1267
18	5840503	A	G	10256	4824	2576	1319	23594	11472	4564	2534
18	5841979	T	C	2328	1240	2414	1150	16976	8764	6362	3165
18	5841983	A	G	1033	557	2000	1000	14584	6998	2758	1372
18	5841985	A	T	6	3	0	0	4	1	137	72
18	5843032	C	T	576	249	416	212	2274	990	436	217
18	5843069	T	C	1211	708	1029	510	7693	4055	3195	1660
18	5843075	C	T	382	175	586	289	5005	1989	467	232
18	5846217	C	T	45	22	20	9	101	38	29	11
18	5849154	C	T	15	7	526	266	472	215	3379	1747
18	5851091	G	A	34	17	6	3	0	0	316	161
18	5852696	C	T	491	184	2291	1141	7143	3242	6514	3284
18	5865213	C	A	12	7	33	15	0	0	105	54
18	5865266	C	A	198	89	17	5	37	18	648	318
18	5866932	C	T	71	38	61	26	148	58	225	113
18	5866947	C	T	2705	1159	2874	1359	13868	6323	5790	2831
18	5869113	G	T	327	163	11	3	114	50	738	375
18	5871420	C	T	29833	16189	4533	2216	31455	14820	5498	2766
18	5871800	C	A	2356	1075	1414	705	4753	2350	1642	845
18	5872442	G	T	27607	11050	4391	2019	26823	11801	3617	1725
18	5872454	C	T	517	227	135	72	570	229	125	61
18	5872472	T	C	18869	7468	4452	2100	18888	7726	5445	2723
18	5877869	T	C	12722	6658	3835	1936	25327	13654	3719	1856
18	5878633	C	T	3637	1834	1760	928	9392	4114	1336	666
18	5878635	G	T	25	11	11	6	10	2	245	134
18	5878779	T	G	1378	716	3760	1875	14189	7568	5229	2688
18	5879983	G	C	21	19	233	134	2298	1287	118	56
18	5880044	T	C	12	7	8	3	7	5	208	102
18	5880773	T	C	5271	3198	2365	1154	12544	6986	4677	2267
18	5881416	A	G	1746	838	2405	1174	7089	3653	5128	2540
18	5885157	C	T	468	206	1556	767	8641	4261	3160	1621
18	5887595	C	A	20	14	56	22	81	47	79	45
18	5887633	C	T	3984	1969	4541	2176	18947	9040	3676	1854
18	5888023	T	G	0	0	0	0	0	0	63	30
18	5888041	A	G	1625	897	3615	1844	11433	6081	6523	3299
18	5888773	C	T	346	156	1384	720	2130	1134	2701	1348
18	5888815	T	C	749	447	3123	1683	9480	5108	3554	1784
18	5888917	C	T	5	3	0	0	9	3	80	43
18	5888920	G	T	15827	9081	6122	3070	41078	20386	6732	3507
18	5889043	C	T	0	0	7	4	0	0	48	31
18	5892372	T	C	5	4	0	0	0	0	269	144
18	5892517	T	C	2629	1403	4137	2170	20170	11131	6317	3133
18	5893149	C	T	968	381	3351	1593	16042	7488	6700	3275
18	5895074	C	A	16	11	746	383	6803	3682	1826	879
18	5895323	A	G	76	33	2989	1430	12935	5285	3635	1817
18	5896376	G	A	21901	9618	3076	1472	23415	10888	5044	2433
18	5897091	G	C	174	86	3344	1701	17170	8629	6180	3053
18	5897253	T	G	1017	608	1907	946	10987	5840	1953	977
18	5897974	C	A	2892	1231	521	237	2851	1311	1178	614
18	5899638	A	G	16	7	12	6	5	1	224	125
18	5899681	G	C	275	130	554	257	1067	534	1319	668
18	5899752	T	C	14	7	0	0	1	0	470	218
18	5899787	G	A	5132	2901	4427	2202	17964	8999	4591	2273
18	5899823	A	G	18	12	120	61	82	56	222	107
18	5903233	A	G	61	46	141	75	104	58	414	184
18	5903235	A	G	775	398	858	442	2483	1276	666	339
18	5903657	T	A	1	0	10	5	11	4	77	36
18	5903698	G	A	2941	1578	3727	1836	15138	7480	5259	2622
18	5903739	T	C	1	1	0	0	2	0	43	22
18	5904333	A	C	685	397	1081	556	5996	2990	416	204
18	5904340	G	A	1533	679	1559	809	6941	3347	4013	1995
18	5904359	A	G	0	0	9	5	12	6	103	52
18	5904923	G	C	1294	655	3082	1450	11342	5460	6876	3387
18	5904993	G	A	42	20	52	19	29	14	405	196
18	5907062	T	C	103	57	1646	854	2268	1171	4109	2038
18	5908566	T	C	1241	668	1011	545	5427	2925	929	478
18	5908604	A	G	27	17	11	5	4	1	217	101
18	5908869	C	T	486	245	1602	800	4571	2326	2648	1263
18	5909892	A	G	21302	10988	5032	2452	21590	10972	5747	2859
18	5909906	C	G	43	25	32	16	26	18	64	39
18	5909942	T	G	2966	1301	1031	497	2562	1063	1662	850
18	5912186	C	A	1	1	0	0	13	6	140	73
18	5912194	T	A	1948	1097	3243	1611	15619	6433	6085	3031
18	5912201	T	C	0	0	4	1	5	1	34	16
18	5913575	C	T	7619	3369	1727	868	4090	1898	1953	952
18	5913606	C	T	10149	5188	2513	1246	10366	5066	2226	1102
18	5913683	G	C	8301	4433	1931	1001	9021	4801	3865	1933
18	5918072	A	G	977	575	779	400	2659	1379	1676	861
18	5918296	A	G	89	41	0	0	1	0	425	224
18	5918297	G	A	33	11	0	0	23	9	290	140
18	5918324	G	T	15397	6979	2910	1465	14170	6834	2527	1267
18	5918640	G	A	1916	823	595	293	3466	1485	1195	631
18	5918678	A	G	24186	13158	4862	2408	36746	18715	4094	1964
18	5918698	C	T	11250	4599	2324	1149	16343	6685	2704	1363
18	5922014	G	A	82	32	1547	727	3031	1495	2106	1011
18	5924607	C	T	138	61	2798	1363	7305	3075	7873	3950
18	5924634	C	G	105	38	1912	967	6882	2839	4463	2233
18	5924653	A	T	0	0	3	2	6	2	59	28
18	5925284	C	A	19	11	0	0	11	6	99	37
18	5926216	C	T	15013	6204	4321	2124	18932	9804	5575	2775
18	5928434	C	T	3679	1552	2918	1325	12547	5811	6608	3325
18	5930480	A	G	5876	2824	2811	1325	16241	7429	2213	1068
18	5930506	C	A	5434	2343	3429	1580	11622	4706	6815	3352
18	5930934	T	C	9439	4611	4777	2387	34215	17474	6681	3367
18	5930979	A	C	7459	3844	1532	770	13022	6675	2531	1250
18	5931029	C	A	10	5	0	0	1	0	413	201
18	5932037	C	T	504	208	1161	544	1954	927	2510	1240
18	5932085	T	C	952	543	1547	812	3677	2043	3392	1775
18	5932276	A	G	4298	2563	4503	2251	17527	9371	6863	3404
18	5932670	T	G	1112	702	2160	1165	9582	5540	2340	1190
18	5933337	G	A	413	166	1871	921	5120	2413	2300	1141
18	5937703	G	A	151	74	0	0	31	14	558	269
18	5937732	A	G	32967	16287	4062	1928	26290	12911	5193	2606
18	5940165	A	G	12824	6408	3396	1664	14230	7092	3098	1486
18	5940215	C	T	5	2	0	0	0	0	72	34
18	5940548	A	C	130	70	53	32	509	257	212	106
18	5940556	A	G	12501	7095	4937	2477	23756	12375	6322	3176
18	5941695	C	T	6	2	10	4	10	3	117	62
18	5941734	G	A	2727	1415	4186	2098	22329	10672	5776	2984
18	5944834	G	A	95	54	730	353	1005	557	1146	572
18	5944837	T	C	0	0	0	0	4	2	105	50
18	5945376	G	A	2112	702	3783	1773	17880	7745	6231	3091
18	5948060	T	C	628	393	3208	1710	4560	2556	6809	3428
18	5948817	G	A	3949	2032	2996	1444	12144	5934	3460	1775
18	5950114	G	A	15276	6043	4507	2099	9813	4379	3910	1963
18	5950153	T	G	3720	1572	996	511	3590	1616	3547	1765
18	5950181	T	G	0	0	0	0	0	0	35	15
18	5954573	A	T	48	23	2	2	31	18	33	17
18	5954587	T	C	191	93	53	25	74	29	984	470
18	5956238	C	T	20938	10385	4338	2066	20473	10008	5196	2568
18	5956381	G	A	41	28	606	292	619	337	379	199
18	5956395	A	G	12	8	52	26	25	12	906	459
18	5956425	C	T	3991	1880	3579	1709	18430	8013	5648	2888
18	5956470	T	C	1201	601	967	519	1543	842	2429	1185
18	5956472	A	T	1295	622	891	444	1902	948	1658	837
18	5958901	C	T	33775	17053	4809	2376	23344	12423	5552	2795
18	5958905	C	T	2601	805	177	63	1223	471	380	199
18	5958942	C	T	398	159	22	8	223	103	432	220
18	5958973	C	T	1366	441	148	72	685	195	790	389
18	5958977	G	A	0	0	1	1	0	0	0	0
18	5958977	G	T	4903	2440	805	403	4556	2256	2670	1355
18	5959006	A	C	22068	10115	6493	3196	23721	11095	5179	2540
18	5959148	A	G	19453	9706	959	485	12134	5953	2577	1287
18	5959164	G	A	7559	3024	675	335	4696	1946	3173	1613
18	5959258	C	T	74520	35555	6355	3218	34687	17794	5501	2788
18	5959298	T	C	57	29	0	0	6	5	171	103
18	5959695	T	A	14320	6643	4844	2288	22794	10968	5668	2769
18	5959718	G	A	86	28	55	25	45	18	918	477
18	5960165	G	A	5389	2340	4448	2175	26962	13577	3862	1889
18	5960326	C	T	22	11	1	0	14	7	309	151
18	5960355	G	A	91	36	60	32	233	98	284	142
18	5960431	G	A	6327	2853	5472	2740	12769	5809	5516	2729
18	5960449	C	T	81	39	63	32	38	14	1284	648
18	5961022	G	A	14348	6223	5879	2956	19249	9664	5586	2803
18	5961067	T	C	16680	8821	4337	2181	30821	15980	6213	3085
18	5964228	C	T	2871	1657	1914	984	7446	3922	4188	2104
18	5964761	G	T	24494	12584	3980	2011	16928	8442	4971	2442
18	5964799	C	T	36239	16844	4902	2407	13144	6048	5474	2713
18	5964811	C	G	209	101	40	21	10	6	945	462
18	5966148	C	T	33	17	6	2	8	2	167	79
18	5966158	C	T	24192	9325	5443	2635	31816	15337	4392	2136
18	5966289	A	G	41	29	161	83	287	151	1475	755
18	5967455	G	A	41369	19994	5977	2892	36040	16994	6076	2998
18	5967896	C	A	20073	9430	6084	2821	40987	19137	5195	2587
18	5967909	T	C	7727	3981	2016	1070	8316	4333	3170	1574
18	5967934	A	G	597	278	99	47	193	99	544	266
18	5968319	T	C	103	61	2192	1142	1162	640	4443	2168
18	5969174	T	C	5	2	0	0	0	0	52	26
18	5969211	C	T	6558	3255	747	386	5247	2625	1067	552
18	5970820	T	C	2552	1319	4291	2148	29608	15591	6889	3502
18	5971039	C	A	6405	2729	5318	2665	19945	9943	6013	2961
18	5971493	T	C	518	326	1295	696	2639	1438	3512	1755
18	5971554	A	G	6	4	64	29	57	32	663	336
18	5971595	C	A	0	0	0	0	0	0	187	98
18	5971613	C	T	2	2	26	11	55	31	0	0
18	5971755	T	C	2638	1615	1743	881	7237	3647	2188	1075
18	5972161	T	C	190	68	639	321	970	433	3008	1521
18	5972192	G	A	40	17	67	30	138	69	1157	600
18	5973037	C	T	1756	770	3810	1883	18898	9372	6006	3074
18	5973728	T	C	17631	8892	5697	2878	31145	15476	5874	2912
18	5974166	C	A	3179	1511	4165	2089	12561	5886	6502	3287
18	5974173	A	G	1	0	0	0	5	4	441	209
18	5974624	C	T	97	35	81	38	401	133	158	80
18	5974631	A	C	9	6	0	0	55	23	701	342
18	5974653	C	T	8495	3868	5484	2612	24348	11220	5752	2791
18	5975760	G	A	4616	2532	4839	2376	12674	6392	5539	2832
18	5975781	C	A	5	2	0	0	1	0	438	207
18	5976903	C	CAACCCAGCTGCTGTTTCCTTACCAGGTCTTGTGTCCTGGCAGGGAGGAGTGTGT	0	0	0	0	0	0	0	0
18	5976903	C	T	13641	6020	5564	2666	36765	17503	5145	2613
18	5977285	C	T	56726	26253	5077	2454	34713	16873	5598	2754
