## Supplemental Table S1 for "A SNP panel for co-analysis of capture and shotgun ancient DNA data" (part 83 of 92)

# Read Counts for different technologies used to build the panels.
18	5978209	G	A	2655	1525	3442	1636	4548	2380	4325	2189
18	5978218	A	G	4361	2322	3517	1617	7133	3634	3788	1903
18	5978258	A	G	1312	426	969	446	2469	1227	2775	1341
18	5978507	G	T	36498	20220	4244	2166	23825	12190	5397	2695
18	5978931	C	T	1361	702	907	409	2710	1277	2953	1467
18	5979832	T	C	1691	1023	2097	1102	8181	4502	2907	1577
18	5980877	G	A	19992	9906	3583	1888	21065	10680	4189	2174
18	5981381	C	T	16	10	2702	1398	255	120	6985	3519
18	5983611	C	T	4666	2379	3245	1577	9493	4739	6069	3018
18	5983650	G	A	1231	600	3435	1658	3682	1753	5855	2893
18	5985892	G	T	14627	6570	4379	2253	28507	14671	5669	2811
18	5986143	C	A	10840	5063	2044	1009	11756	5553	4922	2472
18	5986160	C	T	8127	3646	1815	871	7903	3251	5012	2528
18	5986176	A	C	4335	1916	1560	735	4489	1678	5177	2607
18	5986356	G	T	2523	980	1510	727	11705	4789	3460	1778
18	5986382	A	G	2332	874	1914	911	14671	6149	4869	2471
18	5986416	C	T	332	127	1449	694	4747	1929	4869	2437
18	5986825	A	G	3114	1444	1663	795	6377	3120	4679	2377
18	5987410	G	A	836	458	444	220	469	235	1532	769
18	5987417	A	G	7501	4140	2214	1138	9260	4742	4123	2119
18	5987448	G	A	328	100	17	5	417	140	69	34
18	5987788	G	T	293	127	1417	691	4314	1930	4731	2329
18	5988745	G	T	3661	1859	1222	598	5238	2603	2141	1078
18	5990951	A	G	2216	1027	342	173	551	285	1440	707
18	5990968	T	C	66983	33025	5365	2585	46674	23564	5730	2864
18	5991007	C	T	11871	5396	878	431	7163	3197	801	413
18	5991008	G	A	1100	213	66	21	1406	302	47	21
18	5991033	C	T	77486	39073	5696	2788	45351	22688	5009	2553
18	5992486	A	G	6849	3526	738	369	8132	4014	1058	537
18	5992498	T	C	35800	16889	4444	2087	42030	20480	4406	2213
18	5994823	G	A	35	20	33	14	23	10	640	332
18	5995622	C	T	30257	16224	6452	3185	32536	16131	6050	3033
18	5996507	C	T	130	32	76	26	423	104	199	95
18	5996517	A	G	46746	22967	5880	2822	42551	20589	3934	1974
18	5996554	C	T	53	26	28	14	37	24	354	183
18	5998672	G	A	29632	14069	4093	2078	35315	17911	5655	2865
18	6000965	G	A	3481	1614	1983	933	5914	2716	3943	2011
18	6001128	T	C	7260	3813	911	468	5407	2830	2857	1419
18	6003470	C	A	0	0	0	0	2	1	289	143
18	6003493	T	C	42	19	441	217	664	309	2904	1455
18	6007275	C	T	1587	759	1280	632	3193	1570	1501	750
18	6008165	G	A	22	10	6	2	0	0	48	23
18	6008207	C	A	65716	33096	5383	2696	39321	19434	5264	2645
18	6008235	G	A	1344	322	130	42	1217	301	500	224
18	6008734	G	C	797	414	712	357	4381	2100	1599	757
18	6008766	A	G	1045	470	2958	1463	11347	5515	5504	2731
18	6008770	T	C	267	125	1414	742	3402	1531	1408	639
18	6008961	T	C	9036	4488	4411	2234	14735	8014	5548	2799
18	6009234	T	C	14639	7400	830	386	7338	3700	1594	838
18	6009467	C	T	9565	4699	4490	2213	17882	8630	5870	2960
18	6011000	T	C	737	384	2047	1026	6937	3634	4426	2203
18	6011808	C	A	4762	2383	2640	1309	11689	5723	5901	2896
18	6013027	T	C	40	17	3	0	2	2	279	134
18	6013057	T	C	3886	1716	1535	756	3623	1712	1297	660
18	6014840	G	T	3753	1810	3236	1661	16951	8506	4832	2429
18	6016015	C	T	114	50	45	22	37	17	567	282
18	6016063	C	T	17630	8702	1007	481	9726	4762	3100	1524
18	6017434	G	A	35	14	2030	975	1818	847	6716	3318
18	6018125	A	G	11869	6201	3545	1784	14341	7643	4645	2370
18	6018355	G	T	14116	7084	1285	628	7514	4003	2264	1115
18	6018425	T	C	4108	2231	1595	764	8495	4361	3598	1768
18	6018469	C	T	15	8	21	12	25	16	513	252
18	6019950	G	A	62	27	57	12	160	46	69	38
18	6019963	A	T	0	0	0	0	0	0	44	22
18	6019985	G	C	30712	12260	4096	1983	14376	6577	4892	2486
18	6019991	C	T	109	47	21	11	11	6	437	232
18	6020753	A	C	4269	2227	1262	602	7246	3596	3145	1559
18	6021598	T	G	2516	1259	4729	2236	24926	12106	4544	2250
18	6021850	A	C	2856	1474	1746	878	8115	4160	1063	516
18	6022319	C	T	9916	4841	4555	2289	25195	12405	4647	2315
18	6022899	C	T	2630	1276	1738	839	1899	874	1991	995
18	6022935	C	A	213	112	11	4	39	19	523	278
18	6023233	G	A	517	289	1588	804	4242	2033	2718	1413
18	6023616	A	G	2	0	3	1	3	1	228	113
18	6023632	A	G	615	369	1545	779	3106	1760	4207	2131
18	6023642	T	A	896	373	3263	1718	6699	2933	5703	2816
18	6023646	G	T	0	0	0	0	11	4	462	247
18	6025093	A	G	2312	1376	1782	886	8867	4583	4052	2004
18	6026185	T	G	86	42	348	193	990	480	2130	1092
18	6026201	C	T	1	0	0	0	5	2	221	94
18	6026665	C	T	10944	5240	2382	1153	9945	4703	5657	2841
18	6030842	C	T	1426	620	3098	1450	10766	5102	5788	2794
18	6031085	G	A	116	82	887	470	3651	1747	3363	1738
18	6031118	A	T	4	3	7	5	109	53	691	360
18	6031130	A	G	9	6	41	27	11	6	744	394
18	6033403	C	T	1090	578	3204	1579	9253	4515	6927	3531
18	6037422	C	T	38	19	26	10	28	16	521	268
18	6037424	A	G	5	3	7	1	27	15	241	119
18	6040528	G	A	1337	612	2000	1026	7875	3758	4479	2271
18	6040534	G	A	0	0	30	13	0	0	0	0
18	6040742	G	A	2958	1614	2035	1038	4053	1982	4404	2247
18	6040746	G	C	23	13	22	13	13	6	177	81
18	6040997	C	T	3586	1642	2451	1145	11610	5220	4714	2294
18	6041054	A	G	14564	8101	2654	1314	22655	11362	2483	1211
18	6042989	C	T	3	3	9	3	0	0	91	46
18	6043025	C	T	3352	1583	3060	1450	25639	11775	4139	2031
18	6043257	T	G	197	97	40	9	148	65	993	519
18	6044355	T	C	15737	8138	3760	1969	21924	11598	6293	3066
18	6044407	C	A	6201	2842	1287	629	10274	4962	1474	721
18	6044806	T	C	20	6	0	0	1	1	381	192
18	6045133	C	T	88	53	78	39	397	237	847	421
18	6045150	T	C	0	0	32	17	5	3	75	39
18	6045181	A	C	35	15	0	0	5	2	488	257
18	6052521	G	A	30	17	3	1	14	8	212	113
18	6052805	A	G	3564	1886	3429	1701	13711	7111	3056	1553
18	6053565	C	T	2634	1273	1886	909	16501	7720	1803	906
18	6053615	G	A	2	2	0	0	2	2	313	163
18	6056089	A	G	0	0	0	0	0	0	64	34
18	6056816	G	A	8	6	18	6	2	1	72	39
18	6056847	T	C	18881	9152	4938	2553	26537	14076	4920	2418
18	6056888	A	C	12910	5551	3788	1881	14941	7823	5423	2659
18	6068618	C	T	27	13	20	8	35	19	203	109
18	6068769	G	A	10	2	4	2	15	5	110	63
18	6070094	T	C	0	0	14	6	5	2	245	143
18	6073645	A	G	1801	1039	3509	1791	30516	15958	6184	3087
18	6079587	C	T	100	50	526	257	483	244	3118	1538
18	6080099	A	G	56	34	29	14	17	5	490	238
18	6080138	T	C	25	10	4	2	5	0	0	0
18	6082038	G	A	6593	3161	1315	634	8306	4063	2432	1217
18	6082338	G	A	35	22	2064	998	278	127	4042	2016
18	6085166	AAGT	A	0	0	0	0	0	0	0	0
18	6085169	T	A	90	42	2655	1329	2451	1185	4912	2476
18	6088451	G	A	28399	13193	3574	1781	24552	12314	3310	1645
18	6091245	C	T	733	233	242	30	1015	247	1033	168
18	6091294	G	A	334	146	41	12	355	105	810	402
18	6092174	A	G	957	411	2265	1185	7544	3934	2084	1021
18	6092906	T	C	18	8	998	504	559	276	661	344
18	6096230	T	C	710	314	799	417	1068	540	1989	1014
18	6096280	G	A	7	4	0	0	0	0	35	18
18	6096310	T	G	2	1	0	0	0	0	62	34
18	6096445	T	C	3631	1880	3736	1888	24639	12192	3996	2002
18	6096468	A	G	23	15	24	13	45	23	821	426
18	6097408	C	G	2470	1103	1847	905	3467	1582	2891	1459
18	6097447	C	T	13391	6064	2208	1039	11920	5594	2989	1484
18	6097449	C	T	13922	6225	2211	1034	12315	5729	2978	1453
18	6097485	T	C	46088	23301	4493	2278	18153	8960	3874	1982
18	6099462	A	C	0	0	0	0	0	0	27	11
18	6099476	T	A	329	125	570	290	3082	1384	1366	604
18	6099476	T	C	0	0	0	0	0	0	0	0
18	6102134	T	C	29	17	60	38	236	114	40	16
18	6102146	T	G	4024	2345	4250	2157	16476	8500	4272	2138
18	6102865	G	A	0	0	39	18	0	0	73	34
18	6102899	A	C	1736	856	1940	969	5888	3132	2832	1431
18	6102947	T	C	2	2	0	0	4	2	66	37
18	6104755	T	G	205	98	1644	746	1702	710	4691	2380
18	6106269	C	T	0	0	23	9	13	5	421	228
18	6107360	C	A	3501	1720	4356	2142	6873	3444	4077	2107
18	6107709	A	G	3317	1586	805	376	4670	2392	2123	1060
18	6107752	G	C	267	151	86	44	425	237	34	17
18	6112165	C	T	9830	4725	3189	1574	24788	11537	3319	1632
18	6113658	A	G	1242	665	2967	1476	8211	4257	6029	3031
18	6114186	G	T	1370	645	4253	2127	4652	2454	6269	3135
18	6114231	T	C	4565	2213	4649	2222	11715	5760	5733	2802
18	6115559	A	G	50	30	0	0	0	0	106	58
18	6117637	C	A	1427	696	3341	1742	5383	2627	6320	3163
18	6117645	C	T	27	18	144	73	95	39	74	45
18	6122082	G	T	2	2	0	0	12	8	158	83
18	6124882	G	T	78	24	2727	1344	3503	1578	6448	3235
18	6127817	T	C	7063	3801	6269	3007	31980	15635	4470	2164
18	6127861	C	T	0	0	0	0	0	0	32	18
18	6130347	C	A	692	333	1983	963	10353	4891	3460	1752
18	6131138	T	C	8	1	13	7	1	1	781	406
18	6132927	G	A	42	27	16	9	15	7	567	274
18	6133007	A	G	43	22	18	9	13	5	682	337
18	6133250	C	A	231	117	25	15	8	3	603	298
18	6133273	T	A	36	15	6	6	0	0	52	22
18	6133273	T	C	20796	11328	2685	1450	23690	12658	2836	1394
18	6133316	G	A	10918	5296	2855	1486	10741	5571	2823	1389
18	6133402	G	A	17366	7992	1863	824	10594	4853	2908	1406
18	6142764	C	T	247	100	3078	1487	6524	2911	6395	3208
18	6142772	T	A	0	0	0	0	0	0	0	0
18	6142780	G	A	0	0	7	2	0	0	264	132
18	6142797	G	T	0	0	0	0	0	0	296	151
18	6145449	A	G	78	71	625	366	1833	1164	729	376
18	6145474	G	A	0	0	15	5	0	0	167	87
18	6146816	T	C	25	14	0	0	43	21	33	21
18	6146823	G	A	63	26	40	17	164	59	44	23
18	6146830	T	C	953	515	66	37	208	96	1177	607
18	6147347	T	C	16	12	589	294	318	187	1492	727
18	6148042	A	C	750	343	91	54	159	88	1492	757
18	6148046	C	T	268	139	19	11	24	15	842	442
18	6154652	C	A	238	85	9	2	12	3	631	326
18	6154660	C	T	1122	351	67	24	254	81	982	513
18	6154677	A	G	41305	21741	5164	2498	30966	15542	6525	3220
18	6155894	G	A	69	21	2224	1021	3208	1305	5133	2569
18	6157072	C	T	9	2	695	321	402	147	886	434
18	6158621	G	A	2	1	0	0	18	4	185	86
18	6158716	A	C	563	273	57	29	128	63	1015	511
18	6161452	A	G	150	61	32	19	86	36	95	52
18	6161474	G	A	588	242	92	51	197	89	1092	536
18	6161983	G	A	7	1	6	2	1	0	80	42
18	6161992	C	T	148	49	140	58	118	40	1227	614
18	6162001	C	T	378	207	858	396	2963	1146	842	411
18	6162006	T	C	1414	793	2184	1010	10394	4932	3163	1540
18	6169979	C	T	0	0	4	3	0	0	0	0
18	6170017	G	A	55	41	394	213	1456	722	76	46
18	6170961	T	C	205	120	69	32	154	75	996	492
18	6173370	A	G	220	124	76	37	134	76	1110	533
18	6175538	G	A	839	472	1465	739	8165	3692	547	275
18	6176773	T	C	3	1	0	0	6	4	412	183
18	6176817	T	C	1	0	0	0	19	12	516	253
18	6178669	C	A	0	0	0	0	0	0	149	71
18	6178691	ATG	A	0	0	0	0	0	0	70	0
18	6178692	T	C	143	64	42	22	78	36	1024	502
18	6178875	C	T	40	15	0	0	24	14	560	271
18	6178923	A	G	14	8	0	0	0	0	194	106
18	6178965	T	C	26	17	33	22	12	4	428	230
18	6179556	G	A	5	4	8	2	0	0	159	84
18	6184092	G	A	394	98	872	406	1754	709	902	426
18	6184117	T	A	60	14	42	16	18	4	1859	914
18	6186544	A	C	24	14	29	16	92	58	748	374
18	6199213	T	C	2	1	10	4	5	1	103	43
18	6217421	C	T	382	178	120	43	300	90	1167	599
18	6219756	G	A	143	92	639	297	846	453	422	228
18	6219763	A	T	0	0	0	0	4	2	92	51
18	6219793	T	C	108	60	130	71	687	330	233	101
18	6219805	C	A	125	77	15	12	57	27	1009	482
18	6220583	T	C	69	28	14	6	53	22	1458	724
18	6220625	C	A	0	0	0	0	19	12	225	127
18	6223127	A	G	20	14	1000	542	1876	1018	3369	1699
18	6223142	A	G	1	1	11	6	0	0	289	142
18	6238186	C	T	3	1	19	10	14	4	566	278
18	6238200	T	C	2	2	2	1	37	19	580	294
18	6245413	T	C	8	4	2	1	2	2	87	40
18	6245415	T	C	8	4	0	0	33	20	288	141
18	6254886	G	A	838	403	174	82	381	164	1590	780
18	6261455	C	T	6	4	0	0	33	20	51	23
18	6264811	C	T	1574	625	3753	1778	19085	9099	3145	1597
18	6271804	T	C	6	6	246	123	2480	1198	99	55
18	6271809	A	C	80	45	1179	569	10075	4555	2525	1264
18	6272333	A	C	845	346	180	84	688	306	346	160
18	6272348	G	A	8702	4921	3135	1552	9865	5508	5362	2746
18	6272361	A	G	0	0	0	0	6	3	105	41
18	6272369	CAGCGACGCCTTCAGGAGCACGGGGAAAGGGGGAGTTGTGCAGATTCAACTAGGACTGAATATAAGGAACACAGAACAGTTCTGACAGCCCCACTGCATTAAACTGGTGGTTCTACAG	C	0	0	0	0	0	0	0	0
18	6272388	ACGGGGAAAGGGGGAG	A	0	0	0	0	0	0	0	0
18	6272389	C	T	26	14	73	37	14	7	419	192
18	6274885	A	C	15099	7836	3525	1781	13512	7096	3309	1602
18	6275288	A	C	9	7	10	8	16	10	120	61
18	6275288	A	G	7260	3505	2786	1420	18641	9267	4312	2123
18	6277575	G	A	33	13	1903	948	994	452	5215	2656
18	6280521	A	G	102	44	127	59	98	48	1110	551
18	6281014	G	A	411	177	2621	1304	14533	6879	4211	2171
18	6283038	A	G	2161	1018	2608	1228	14719	6698	4655	2320
18	6283068	G	T	760	329	2403	1111	5707	2142	4800	2395
18	6287726	T	C	2152	1132	2458	1232	10612	5484	5032	2542
18	6292589	T	C	197	96	2130	1072	6574	3402	4451	2234
18	6294683	C	T	3449	1713	2020	1014	8795	4277	666	335
18	6294712	TCAAAA	T	0	0	0	0	0	0	40	16
18	6294718	C	A	157	119	49	22	500	285	219	31
18	6306121	C	T	712	330	2282	1174	7574	3623	4528	2253
18	6308409	G	T	184	91	2098	1051	4252	2092	4997	2604
18	6310521	C	A	43	18	0	0	8	4	140	67
18	6310540	A	G	3936	2385	2504	1241	15456	7996	4708	2336
18	6310558	T	C	3331	2080	2697	1320	18105	9273	4752	2372
18	6313063	T	C	1001	552	2729	1331	16226	8181	4655	2343
18	6315088	A	G	411	241	710	354	2966	1552	2434	1218
18	6315744	G	T	9015	4330	3259	1622	18125	8977	4512	2326
18	6316531	C	T	5304	2831	3011	1411	20080	9289	3891	1861
18	6320290	A	G	0	0	0	0	0	0	38	18
18	6320328	T	C	5989	3495	3841	1867	16078	8407	5949	2989
18	6322853	C	T	232	117	846	408	1293	523	3361	1687
18	6330008	C	A	531	265	755	386	1858	852	3614	1777
18	6330030	G	A	19	6	68	30	48	17	1433	736
18	6330209	T	C	3046	1522	969	463	2951	1460	2566	1275
18	6330255	G	A	273	160	204	105	340	209	0	0
18	6330276	G	A	17	8	6	3	21	11	385	213
18	6330313	T	C	9	3	9	3	17	7	613	326
18	6334365	G	T	10	7	9	3	50	34	141	76
18	6335002	G	A	17	7	55	19	5	2	104	63
18	6335030	G	A	1153	580	1809	892	5160	2396	3830	1851
18	6337489	T	G	79	38	1648	822	1583	907	5209	2589
18	6337760	C	T	44	20	591	275	492	220	2267	1111
18	6350279	A	T	0	0	26	12	9	5	0	0
18	6350286	A	G	3542	1992	2854	1462	7794	3839	5145	2546
18	6350318	G	A	1519	821	1865	922	4496	1910	3214	1614
18	6357138	G	A	3813	2021	3681	1867	13818	6986	6033	3051
18	6357149	C	T	1209	470	1460	719	3315	1384	4476	2240
18	6363280	T	C	3918	1687	846	405	2893	1206	1461	762
18	6363309	A	C	12718	6170	1922	910	11372	5547	3497	1786
18	6365381	C	T	523	253	2598	1317	3638	1835	5983	2969
18	6365614	A	G	6192	3328	4233	2039	24226	12604	5702	2857
18	6367007	A	C	18824	9335	3291	1617	22729	11480	4427	2229
18	6370902	G	A	2539	1460	2420	1117	10940	5582	2120	1043
18	6374726	C	T	20751	11404	2084	1056	13465	7262	2992	1510
18	6376109	C	G	0	0	0	0	10	6	0	0
18	6376157	C	T	44127	21490	5396	2661	17448	8413	5987	2949
18	6376918	A	G	2287	1284	1947	1007	9951	5200	5026	2493
18	6376973	C	T	1376	618	1483	718	7739	3733	1648	784
18	6384431	C	T	50305	22271	4981	2519	54928	26227	4222	2090
18	6386546	A	G	28	10	3	1	4	1	67	29
18	6386570	T	G	1720	885	149	77	1946	992	1077	551
18	6386609	C	A	32101	14629	5616	2652	29518	14056	5411	2699
18	6386658	A	G	22989	11401	4096	1944	22456	10949	3819	1873
18	6387945	C	T	723	339	3349	1569	7870	3675	6376	3181
18	6387977	G	A	16	11	23	12	92	45	91	40
18	6388022	G	T	7334	3784	4742	2398	34472	17170	5889	2934
18	6388067	C	A	910	453	2378	1187	5661	2940	6158	3025
18	6388491	C	T	42	20	33	18	0	0	125	68
18	6388528	G	T	40539	18839	5511	2672	42415	20257	5907	2938
18	6388977	C	G	6863	4858	3284	1359	7437	1818	6311	3151
18	6388985	A	G	20	8	2	1	5	3	160	76
18	6388993	T	G	11592	8313	3445	1228	11586	3253	6129	3084
18	6388998	A	C	12277	8739	3595	1256	13112	3979	6250	3125
18	6389009	C	A	12642	8904	3957	1516	14945	5438	6520	3313
18	6389054	A	G	8	3	0	0	2	1	157	73
18	6395268	A	C	894	393	224	107	1484	725	807	412
18	6395279	T	C	18069	8896	4832	2335	22897	11420	5936	2990
18	6395299	T	C	47	23	9	5	8	6	56	28
18	6396240	T	C	5503	2667	4088	2061	22399	11372	6478	3274
18	6396516	G	A	928	451	1545	764	2621	1292	4153	2068
18	6396526	T	G	927	432	1117	521	3187	1550	1237	619
18	6396566	T	G	6478	3315	3936	1910	20587	9694	6372	3248
18	6401072	A	G	9084	4933	2043	1087	10628	5577	4391	2212
18	6401283	T	C	395	205	2864	1423	8315	4371	6706	3284
18	6402126	C	T	272	109	3157	1542	5334	2598	6559	3296
18	6402300	G	T	277	139	1950	941	4979	2516	2806	1448
18	6402303	T	C	270	107	1933	1000	4376	2004	4837	2372
18	6403253	G	A	2	2	3	3	22	10	185	95
18	6403285	A	G	3322	2001	3460	1793	13914	7430	6496	3248
18	6404463	A	G	0	0	16	7	10	6	597	310
18	6404501	C	T	2745	1382	2837	1358	18022	8671	2561	1306
18	6404553	T	C	4582	1976	2265	1105	11621	5466	2705	1319
18	6404583	C	G	1942	644	1842	887	7258	2726	2757	1330
18	6404592	C	T	1541	547	2081	1025	7148	2816	2846	1392
18	6405437	G	A	7166	3571	3462	1640	15527	7600	2713	1340
18	6407258	C	A	695	435	214	104	2051	1069	670	350
18	6407267	G	A	74	25	51	17	531	142	184	95
18	6407483	C	A	364	172	2542	1211	7586	3373	4375	2228
18	6408559	T	C	2000	1135	3241	1697	15027	7763	4687	2304
18	6408609	A	C	703	326	1301	651	3468	1760	2110	1070
18	6410916	T	C	7900	3533	1838	858	9595	4188	2069	1029
18	6410927	T	C	17423	8434	6061	2920	30914	15079	4723	2405
18	6416465	T	C	1723	870	793	380	2573	1285	2962	1466
18	6424209	A	C	84	56	2677	1374	1482	775	6957	3403
18	6429606	C	G	11	6	0	0	14	5	130	60
18	6429648	T	C	27800	13876	2227	1113	18116	9612	3808	1866
18	6432709	G	A	20	5	33	11	29	14	181	93
18	6433028	T	C	2189	1194	4242	2124	19637	10644	6448	3261
18	6435133	C	T	32	11	20	7	383	126	235	105
18	6435167	G	A	104	50	79	32	213	60	463	247
18	6435241	C	T	3	1	24	12	0	0	126	57
18	6435269	T	G	4	1	14	6	0	0	138	68
18	6437821	A	T	15	8	6	4	16	8	163	81
18	6437844	C	T	9417	4535	3997	1969	16893	7787	6248	3183
18	6438675	G	A	2657	1348	3706	1930	18365	8942	5763	2937
18	6440676	T	A	798	317	3208	1545	6069	2760	6734	3368
18	6440712	T	C	164	101	639	321	1739	968	703	350
18	6443601	A	G	270	160	2474	1259	4742	2582	6812	3391
18	6446269	A	C	279	139	2440	1245	5566	2833	3946	1877
18	6447482	G	A	22602	10838	3658	1832	17541	8793	5012	2532
18	6449261	G	T	0	0	3	2	6	3	229	128
18	6449303	G	A	111	61	50	25	791	201	348	178
18	6449309	G	A	22896	11601	5789	2841	38555	18628	4603	2255
18	6451334	G	A	4726	2615	2825	1368	9565	4787	3400	1678
18	6451695	C	T	2133	1109	3863	1959	15453	7449	6912	3451
18	6452944	C	T	1210	541	2003	1000	10866	5397	3545	1750
18	6453180	C	A	82	35	3204	1562	5305	2281	6528	3285
18	6454842	C	T	649	272	3727	1758	7879	3813	7315	3566
18	6455106	A	G	10672	6601	2705	1349	13262	5850	3157	1594
18	6455117	T	C	9933	6115	2734	1394	11960	5662	4007	2020
18	6455243	T	C	6892	3076	4361	2057	24912	11613	6862	3386
18	6455762	C	T	9304	4268	4128	2016	26171	12356	6302	3144
18	6457227	G	T	75	41	2587	1276	4840	2399	5830	2944
18	6459659	A	G	1662	890	2195	1117	12156	6296	3005	1473
18	6465885	G	A	1316	636	3039	1520	16559	8318	3972	1980
18	6467156	C	T	299	106	1541	699	4947	2104	1190	595
18	6470219	G	A	0	0	58	34	13	8	252	125
18	6470228	G	A	252	98	4123	1975	12786	5896	5517	2683
18	6471939	A	G	7525	3587	2292	1101	12382	6157	3233	1598
18	6471979	C	T	34	26	14	7	59	31	713	351
18	6473820	G	A	9106	4631	4327	2058	22158	10275	5838	2906
18	6474183	G	A	17	10	4	2	0	0	45	24
18	6474233	G	T	11439	5362	2689	1300	9885	4635	6613	3228
18	6474248	T	A	5613	2644	2498	1233	5825	2716	6065	2970
18	6474414	G	A	12	6	154	76	363	174	391	192
18	6474441	T	C	206	143	1309	694	4428	2250	1216	614
18	6474496	A	G	5773	3333	4199	2056	24439	12409	6723	3426
18	6474528	T	G	3384	1774	4224	2051	11397	5332	6014	3010
18	6475310	C	T	95180	48722	5658	2779	33796	18167	4985	2480
18	6475357	T	A	1130	597	466	242	381	232	110	59
18	6476693	C	T	7	3	6	2	18	6	84	36
18	6476724	G	A	6766	3082	3378	1662	15173	7320	4002	1980
18	6477778	A	G	3510	1809	2674	1362	13718	7248	3665	1803
18	6477780	A	G	343	157	252	117	1928	966	280	129
18	6477869	G	A	4186	2083	2193	1063	5476	2472	3129	1582
18	6477901	G	A	2454	1233	2406	1202	3360	1348	4224	2134
18	6480844	A	C	5539	2984	4001	2073	13835	7272	7218	3651
18	6482886	T	C	17393	8345	4202	2062	27758	13762	6029	2914
18	6482898	G	C	25	10	3	1	0	0	152	71
18	6484816	C	T	1700	687	1843	886	8001	3880	1091	549
18	6484821	G	T	18	5	0	0	0	0	273	151
18	6484830	T	C	26	8	11	6	24	13	396	184
18	6486275	T	C	347	168	3134	1626	8265	4312	6225	3084
18	6487465	A	G	2578	1315	2528	1265	14697	7624	2986	1453
18	6487468	G	A	5	3	2	2	53	28	444	240
18	6488211	G	A	1	1	7	4	17	10	511	249
18	6488249	A	G	3889	2074	2449	1210	10476	5447	3424	1727
18	6488289	C	A	489	265	1442	721	2175	1225	3263	1596
18	6490913	C	T	197	108	3465	1740	8099	3900	6935	3491
18	6494453	G	A	13904	7430	2430	1168	14291	7225	2368	1169
18	6497116	A	C	672	385	2120	1101	3199	1750	6605	3255
18	6497145	A	G	24	8	0	0	2	0	301	165
18	6498557	C	T	453	237	878	450	4558	2123	2446	1246
18	6505597	G	A	3336	1534	3128	1560	9381	4510	6809	3474
18	6505644	C	T	3558	1514	583	280	4824	2236	1046	516
18	6505657	T	C	7891	4122	919	458	10239	5175	1691	852
18	6506457	T	C	0	0	0	0	0	0	0	0
18	6506472	C	T	27328	13287	3550	1720	19670	9499	3906	2009
18	6507377	A	G	2733	1465	777	389	3731	1868	1587	769
18	6511191	C	T	14970	7395	4338	2161	17498	9099	4907	2434
18	6511204	T	G	1281	594	431	222	1675	814	423	217
18	6511284	A	G	36	18	45	25	24	10	1074	511
18	6511669	T	G	1649	888	715	351	1130	566	1416	690
18	6516378	A	G	5	2	10	9	17	6	354	167
18	6516387	G	A	5158	2761	1390	666	6853	3610	1535	756
18	6522504	T	G	4	3	0	0	0	0	238	117
18	6522756	G	A	567	287	1066	542	3170	1635	3135	1591
18	6523054	G	A	8556	4356	5053	2478	6226	3257	4308	2196
18	6523098	A	G	10951	5481	1276	624	4033	2026	2357	1150
18	6527165	T	C	37376	19175	5578	2777	31803	16160	4928	2464
18	6527199	C	T	97	50	2	1	30	11	51	23
18	6534927	C	T	107	42	13	5	45	23	483	224
18	6534934	C	T	18150	10543	4686	2257	18170	9372	4453	2128
18	6534959	G	C	1316	672	563	289	673	264	1978	991
18	6535831	C	A	5	2	0	0	6	3	49	28
18	6535878	G	A	8120	3433	2833	1363	15594	6691	4137	2036
18	6535904	A	G	8378	3984	3088	1459	17917	8253	5387	2693
18	6536848	C	A	3	2	0	0	8	3	154	66
18	6536852	G	A	5924	3149	3385	1656	6824	3472	6358	3218
18	6539278	A	C	31495	13336	3909	1875	37664	17883	4650	2299
18	6539301	A	G	58284	25060	5268	2569	38984	17452	4326	2294
18	6539327	G	A	1799	421	23	6	554	208	278	124
18	6540097	A	G	20873	10062	3390	1629	17520	8386	4698	2439
18	6540134	C	T	21888	9839	2934	1292	6919	2916	4453	2241
18	6540137	A	G	21002	9245	2938	1279	6146	2366	4513	2304
18	6540748	C	T	22	7	21	12	29	17	923	440
18	6541207	T	C	0	0	0	0	0	0	55	34
18	6541207	T	G	92	41	23	7	4	3	478	240
18	6541212	T	C	0	0	0	0	2	2	28	13
18	6541741	C	T	1883	639	2605	1134	9702	3860	3769	1866
18	6541752	A	G	2318	767	3773	1646	13204	4949	5636	2710
18	6542406	A	G	350	222	3596	1894	10516	5551	4857	2348
18	6542626	C	T	13	6	5	3	19	8	287	145
18	6542637	G	T	0	0	11	4	0	0	0	0
18	6542643	A	G	3	1	0	0	0	0	40	24
18	6542741	A	G	937	585	1252	637	3409	1803	2357	1156
18	6543658	G	A	0	0	3	1	6	4	171	93
18	6543705	A	G	0	0	0	0	14	11	210	97
18	6543951	T	C	0	0	10	7	0	0	227	57
18	6543983	A	G	200	114	1824	931	3619	1919	4152	2107
18	6546179	C	T	996	500	1844	932	6702	3417	3845	1996
18	6547010	T	C	4133	2013	4560	2267	23119	11842	5591	2756
18	6547013	C	G	11	6	1	0	58	17	527	223
18	6547013	C	T	3	2	31	10	5	2	0	0
18	6547131	C	T	1030	471	1503	742	5224	2519	3544	1789
18	6547181	C	T	299	134	1290	626	1586	776	3650	1827
18	6547397	G	A	11626	5132	1948	900	10245	4870	2918	1408
18	6549305	T	G	3321	1542	4234	2082	24108	12218	5501	2717
18	6549647	T	A	0	0	0	0	0	0	134	67
18	6549667	C	A	2945	1227	3381	1562	11502	5125	5831	3026
18	6549764	G	A	3607	1959	3943	2052	29103	15176	4302	2115
18	6553012	T	A	55	26	0	0	37	14	354	195
18	6553040	A	G	2768	1450	3739	1866	15371	7936	4923	2507
18	6556639	C	T	2	2	218	99	373	156	120	58
18	6556648	T	C	138	68	2725	1268	13554	6705	4974	2493
18	6556720	C	T	45	33	1140	602	2050	1157	1474	745
18	6556959	C	T	3736	1654	1854	887	7391	3575	1939	934
18	6557466	G	A	15648	7828	2300	1196	12703	6669	2496	1232
18	6559076	T	G	3704	2038	2117	1094	8940	4784	4140	2045
18	6559984	T	C	40	22	2090	1019	1248	617	5309	2659
18	6562237	G	A	6705	2793	4383	2171	21032	10231	4376	2168
18	6563131	A	G	20	16	78	33	326	179	0	0
18	6563172	T	C	2324	1195	3296	1690	14150	7388	4548	2228
18	6563268	C	T	33	21	0	0	30	12	663	316
18	6563297	C	A	4147	1707	2231	1087	8438	4045	2600	1284
18	6563340	C	T	5	3	34	15	0	0	106	46
18	6563369	G	T	2	2	0	0	0	0	25	8
18	6563409	C	T	8460	4411	2711	1367	10641	5554	3257	1634
18	6564219	A	G	2026	1060	3305	1708	13547	7183	3792	1895
18	6564257	A	G	6	5	0	0	13	8	46	20
18	6564322	C	T	1373	566	2291	1089	9851	4776	3608	1709
18	6567182	A	G	1682	773	2891	1492	7516	3906	3588	1803
18	6567219	G	A	6	4	23	13	38	16	100	55
18	6567398	T	G	418	202	2235	1101	10458	5416	3546	1763
18	6569483	G	A	42	20	202	107	850	409	1053	502
18	6571035	T	C	25	14	214	120	643	307	996	492
18	6571071	A	G	1	1	0	0	2	1	31	16
18	6571236	G	A	15	11	164	77	202	103	1109	562
18	6573112	T	G	315	174	442	211	2398	1107	1316	629
18	6574508	T	C	19812	9907	3938	1973	27352	13992	5026	2480
18	6574570	A	G	11103	6269	4148	2094	25501	13301	6375	3185
18	6576156	T	C	5832	2906	2835	1416	14603	7566	3500	1745
18	6576981	A	G	42726	21325	6300	3173	47993	24386	5213	2635
18	6579216	T	C	1106	551	2928	1441	7265	3847	4279	2120
18	6579813	C	G	1	0	15	4	28	12	712	340
18	6579823	G	A	9	5	74	19	368	139	881	428
18	6579834	A	G	2	1	1	1	0	0	175	84
18	6580219	G	T	3	2	0	0	14	5	93	46
18	6580728	T	C	394	190	719	338	1929	992	3279	1634
18	6581196	C	T	5593	2327	3032	1355	9255	4203	3091	1484
18	6581243	C	T	8	4	33	22	11	7	199	101
18	6581528	C	A	2009	950	962	467	4149	1966	3372	1725
18	6581575	T	C	3	1	0	0	11	4	46	27
18	6581717	T	C	742	451	3624	1829	13847	7488	5439	2722
18	6581719	C	T	1	0	11	5	47	16	120	55
18	6581793	G	A	8243	4186	3911	1952	30781	15350	5810	2975
18	6581851	G	A	179	93	67	43	97	36	647	322
18	6582076	A	G	903	416	41	20	58	21	535	254
18	6582104	G	A	19722	10097	1280	663	12551	6353	746	385
18	6582130	C	T	8925	4203	1255	613	6504	2927	2551	1321
18	6582591	T	C	1824	783	1198	579	3506	1671	2910	1387
18	6582616	G	A	12	5	28	9	0	0	51	26
18	6582617	C	T	199	77	36	11	19	8	594	297
18	6582723	G	A	17	6	20	8	14	8	209	115
18	6582757	T	C	9841	5066	1372	701	7422	3733	2508	1385
18	6582790	C	T	7	3	2	1	0	0	0	0
18	6582971	C	T	121	44	77	20	305	117	191	94
18	6587541	T	C	1830	730	3088	1533	12157	6107	4242	2077
18	6588865	T	C	4862	2601	1904	1011	10941	5857	3949	1989
18	6588869	G	A	31	15	16	10	87	41	614	289
18	6588892	G	A	46	18	22	9	143	43	41	16
18	6589508	C	G	11	7	0	0	0	0	36	19
18	6589556	G	A	10540	5044	1683	813	7619	3739	3777	1931
18	6590724	T	C	77	45	708	379	1246	679	2196	1077
18	6592670	C	A	2	2	1	0	29	9	669	307
18	6592676	C	T	332	165	2536	1237	12615	6109	4117	2072
18	6597533	G	A	131	67	64	20	165	56	112	53
18	6597895	A	G	3891	1713	3911	2051	28348	14730	4271	2107
18	6600605	A	G	10902	6263	2375	1255	13330	7092	2642	1303
18	6600652	G	A	10	4	7	3	0	0	79	47
18	6602233	G	C	0	0	32	14	0	0	262	132
18	6602255	T	C	7	6	0	0	26	14	630	320
18	6602284	C	A	1045	598	3640	1829	8486	3423	5584	2827
18	6603932	G	A	658	193	633	303	2119	692	308	158
18	6603944	G	A	133	75	378	149	583	186	177	92
18	6603954	C	T	2423	998	3209	1524	13227	5973	4960	2463
18	6607253	A	G	3487	1916	1281	651	5871	3204	2914	1542
18	6607627	G	A	20	8	6	2	0	0	93	45
18	6607630	C	G	65	28	0	0	0	0	209	96
18	6607630	C	T	8335	4209	651	335	3261	1658	1131	554
18	6607677	T	A	10632	5216	3391	1672	8927	4532	4616	2317
18	6610180	T	C	0	0	0	0	0	0	193	95
18	6612487	C	T	6638	2703	1985	962	10003	4031	2521	1290
18	6612500	C	T	8612	3674	2415	1164	11748	5060	2489	1286
18	6613561	T	C	5	2	0	0	7	4	153	72
18	6613585	T	A	912	418	1406	720	6575	3155	3461	1740
18	6613589	C	T	5	5	4	2	20	14	72	33
18	6622357	C	T	15438	6166	5748	2720	32757	15233	6210	3093
18	6624452	A	G	247	138	206	125	1182	618	1163	598
18	6624478	C	A	28	11	3	2	15	7	392	206
18	6624501	C	G	162	71	53	30	196	110	364	197
18	6626549	A	G	778	419	2791	1398	16115	8094	2372	1196
18	6626563	G	A	168	91	1048	557	3454	1394	309	156
18	6628500	C	A	0	0	0	0	0	0	0	0
18	6628517	C	T	1565	830	3255	1679	11955	6123	4330	2184
18	6632044	A	G	129	77	2632	1366	5443	3036	5662	2812
18	6632059	A	C	111	51	2089	1057	2993	1165	5860	2951
18	6633409	T	C	258	178	2123	1083	6670	3503	5574	2654
18	6633545	G	A	30	14	27	12	23	11	112	52
18	6633582	A	G	14440	8528	1806	919	10654	5718	2876	1434
18	6633591	A	C	12	5	0	0	0	0	49	27
18	6633606	C	T	173	93	139	64	179	73	284	148
18	6634022	T	G	2243	1270	2945	1527	13289	6782	4652	2265
18	6635800	A	G	302	197	1572	765	5776	3078	4411	2228
18	6635823	G	A	64	35	1199	636	2455	1100	1907	947
18	6636127	C	T	1965	971	822	414	3927	1860	2118	1070
18	6638009	G	A	1919	912	4013	2041	30763	15224	4655	2360
18	6638059	T	C	0	0	100	51	100	56	126	72
18	6638372	G	A	0	0	0	0	0	0	97	49
18	6638382	A	C	467	308	2006	1051	4530	2587	5274	2608
18	6638420	G	A	0	0	13	8	0	0	182	99
18	6640510	C	T	1596	630	3386	1679	11614	5768	5965	2905
18	6640533	C	T	833	406	1683	856	6865	2655	4342	2144
18	6641708	A	G	834	410	1067	515	5631	3064	2861	1398
18	6644382	C	A	3	2	6	3	0	0	81	37
18	6644394	G	A	2287	1083	3833	1937	15618	7866	5765	2895
18	6646383	A	G	6	5	0	0	74	37	252	127
18	6646386	T	C	2333	1257	3152	1663	12506	6280	4194	2070
18	6646446	C	T	22890	11642	3913	1917	22994	11407	5359	2658
18	6646462	T	C	13667	6430	2724	1335	11740	5501	3331	1656
18	6647165	C	T	45	18	85	35	211	69	297	149
18	6647192	T	C	19	8	9	4	38	18	555	297
18	6647278	C	T	5	2	25	11	14	4	384	200
18	6647318	G	A	1	0	4	1	10	4	731	375
18	6648284	A	G	1341	715	946	478	3463	1839	3482	1709
18	6648313	T	C	57	44	201	95	204	123	653	319
18	6649955	C	G	440	201	297	157	1755	808	1463	732
18	6649965	G	A	4087	2108	2602	1322	13712	6615	1913	939
18	6650113	A	G	7727	4089	4214	2051	31289	15580	5519	2669
18	6650138	C	T	3437	1719	1789	862	9087	4064	4563	2286
18	6650694	T	C	1055	510	3915	1937	27739	13926	4936	2506
18	6651072	T	C	734	404	121	60	1121	559	766	366
18	6651118	C	T	834	380	946	457	1192	599	2892	1463
18	6653342	T	C	9362	4547	4674	2325	28926	15174	6144	3115
18	6653375	T	C	9	6	0	0	12	7	278	153
18	6653544	G	A	0	0	42	19	3	1	49	24
18	6653557	G	A	929	398	2194	1035	8795	4299	2832	1379
18	6653590	C	T	851	448	3592	1798	7735	3119	6685	3378
18	6657899	G	A	8414	3904	3719	1742	19134	9008	6021	2966
18	6659943	T	C	8259	4945	3148	1646	13980	7447	4763	2432
18	6659955	T	C	86	47	40	11	63	34	647	324
18	6660364	A	G	2	2	9	4	8	3	571	266
18	6660381	C	T	27	14	520	256	738	219	757	394
18	6660389	G	A	3	1	33	13	15	5	430	212
18	6661946	T	C	4887	2395	3369	1704	16014	8059	5480	2771
18	6662650	C	T	380	245	2282	1121	4370	2680	5230	2712
18	6666417	A	G	336	169	3236	1648	5623	2413	7203	3635
18	6666449	G	T	1	0	0	0	23	11	802	364
18	6666755	T	C	2	0	70	37	1	1	0	0
18	6667606	T	C	13	10	1833	979	531	336	4627	2305
18	6668050	A	G	1075	567	3984	2031	19897	10474	5982	3018
18	6668101	C	G	3	2	15	8	19	10	314	141
18	6668640	T	G	243	142	2502	1241	6293	3452	7119	3470
18	6671950	A	T	3381	1531	2733	1358	8979	3906	6098	2997
18	6671963	C	T	2999	1345	2578	1195	11203	5494	3449	1736
18	6671968	A	G	96	58	179	99	1075	543	42	25
18	6671992	T	C	3271	1631	3534	1792	27993	13614	6182	3064
18	6672038	G	A	7	2	0	0	63	33	262	122
18	6672399	C	T	4287	1787	3577	1776	12340	5950	5321	2667
18	6672485	A	G	5	5	0	0	18	8	443	200
18	6672545	C	A	1982	954	3196	1570	10907	5417	5458	2677
18	6672711	C	T	4330	1899	2921	1416	16848	8472	4282	2085
18	6672735	G	A	5080	2959	4405	2138	19108	7199	3150	1619
18	6674346	T	C	215	128	214	104	652	374	201	79
18	6674368	T	G	104	42	10	5	34	15	376	191
18	6674384	G	A	2356	1300	349	176	2095	1089	1829	921
18	6683859	C	G	317	184	4694	2448	37142	19586	4295	2131
18	6684962	T	C	2846	1471	3537	1906	15898	8666	5954	2982
18	6685360	C	T	5034	2441	1618	817	9043	4420	3487	1723
18	6685364	A	G	4	2	14	10	0	0	152	81
18	6685400	G	A	578	248	196	89	495	252	1141	567
18	6685470	G	A	1172	683	1154	549	4380	2062	2355	1171
18	6686947	T	C	5049	2787	5680	2622	34173	17021	5285	2612
18	6686951	G	A	5597	3264	6006	2917	38628	20927	4777	2309
18	6686972	A	T	2829	1294	5155	2386	22722	10654	3188	1559
18	6686997	C	T	24	11	19	9	28	8	555	276
18	6687257	A	G	4761	2552	3827	1914	12638	6458	5822	2904
18	6687302	T	C	2868	1365	1505	748	4476	2287	4674	2315
18	6690637	A	G	1381	493	1715	828	9619	4899	4827	2406
18	6690661	C	T	12	7	5	3	0	0	191	99
18	6691472	T	C	3977	2176	2729	1381	9576	4971	3960	1900
18	6692100	G	T	3717	1768	4586	2311	26319	13600	6185	3077
18	6692109	G	A	0	0	5	3	40	27	94	46
18	6692146	C	T	2785	1067	4464	2075	3843	1801	3750	1821
18	6692786	A	G	253	133	1305	651	5041	2486	2296	1116
18	6693107	G	A	541	226	2201	1058	5330	2325	4508	2263
18	6693259	A	G	15742	8991	2936	1423	10643	4391	4374	2139
18	6693286	C	T	15409	8230	2624	1266	10884	4864	4434	2199
18	6693304	T	G	135	71	12	8	26	16	1087	530
18	6694385	G	A	91	48	16	9	12	4	203	96
18	6698782	T	C	214	116	2684	1321	1929	901	6917	3410
18	6709029	T	C	22	5	15	4	0	0	532	270
18	6709063	G	A	1476	574	2332	1064	10689	4601	4418	2194
18	6711668	G	A	9147	4395	2815	1350	19087	9086	4305	2127
18	6711865	G	A	1951	867	2796	1325	12535	5718	4721	2386
18	6715863	A	G	7034	3566	5992	2943	30448	15206	5483	2711
18	6715883	T	C	335	163	42	22	503	263	111	63
18	6718785	C	T	19	17	95	51	95	53	72	39
18	6718819	A	G	3518	1077	2415	1197	7208	2908	5538	2690
18	6718826	A	C	6066	3759	4235	2059	11134	5866	4976	2466
18	6718845	T	C	0	0	0	0	0	0	0	0
18	6718944	C	G	4031	1151	2261	1096	17299	7248	5409	2703
18	6718958	C	T	5658	1830	2634	1281	25913	11774	5427	2710
18	6719009	A	T	7934	4260	5239	2581	32790	15338	6779	3364
18	6719041	C	T	2502	1289	1512	709	15117	6909	2538	1229
18	6719043	A	G	5	4	0	0	17	6	202	92
18	6719060	A	T	21	12	13	8	34	17	311	170
18	6720033	G	A	23897	11640	5222	2700	32232	16076	4765	2405
18	6720415	C	A	6903	2416	1964	957	11349	4691	4953	2462
18	6720798	G	A	12993	7397	5413	2641	18467	8724	6109	2916
18	6724373	A	G	2343	1204	3989	1935	8570	3848	6446	3240
18	6724407	C	A	297	108	72	44	706	309	1823	910
18	6724958	G	A	16604	7934	5245	2565	34303	16568	6339	3185
18	6726843	A	G	1597	877	3332	1674	7539	4128	7356	3611
18	6729022	G	A	10334	4977	4001	1943	12134	5234	6264	3129
18	6729046	T	C	9727	5476	3760	1841	9415	3823	5806	2891
18	6730711	A	G	1706	655	2868	1272	7376	3664	4828	2384
18	6730716	A	C	1952	720	3016	1384	8154	3377	6899	3342
18	6730719	A	C	1714	602	3008	1383	7596	3106	6887	3357
18	6732461	A	G	291	161	3062	1432	8985	4728	4914	2399
18	6732825	C	T	137	54	24	7	64	23	37	14
18	6732846	A	G	11749	6928	2620	1344	21980	11752	4663	2334
18	6740267	A	G	30	23	15	7	44	18	1108	560
18	6740278	G	T	3127	1825	3470	1681	10080	5061	4544	2275
18	6741913	C	T	4	4	17	10	34	19	494	257
18	6751681	C	T	25	16	55	28	89	55	54	31
18	6752598	C	T	9678	5270	2001	1006	14793	7514	2586	1287
18	6753738	G	A	1474	834	3502	1716	18625	9625	5001	2553
18	6758921	G	A	154	54	2340	1109	4298	1997	6813	3409
18	6759762	G	A	4243	2303	2864	1416	17794	8151	5085	2535
18	6759840	C	A	14	12	45	21	102	64	37	21
18	6759890	A	C	1835	1197	3188	1626	12571	6869	6376	3140
18	6760078	A	G	298	184	1146	608	3418	1897	3162	1537
18	6760123	A	G	6057	3062	3555	1765	34300	16147	6312	3220
18	6760340	C	A	1953	864	2881	1376	12757	6289	6458	3301
18	6760381	G	A	1	1	3	1	10	3	181	89
18	6762959	G	A	0	0	12	5	0	0	167	68
18	6762971	C	T	9742	5144	3462	1677	17813	8804	5331	2622
18	6764063	T	C	5	4	12	3	48	28	866	409
18	6764297	G	A	10490	4622	3529	1720	17782	8340	5553	2790
18	6764633	A	C	6757	3220	4773	2450	17763	8997	4913	2453
18	6767057	G	A	712	424	2118	1040	11406	5675	2288	1107
18	6767965	T	C	1328	551	3514	1754	12458	6514	5716	2841
18	6767985	C	T	0	0	0	0	2	0	160	78
18	6768579	C	T	5937	2739	3623	1786	31631	15436	5447	2699
18	6773269	A	G	302	166	135	73	353	171	615	317
18	6774097	T	C	23644	10939	5110	2439	32514	15594	5061	2581
18	6776036	G	A	1925	930	2872	1380	14784	7126	6248	3099
18	6776740	A	C	0	0	0	0	0	0	63	34
18	6776746	T	C	2	2	0	0	1	0	127	71
18	6776759	G	A	2130	726	4253	1891	10298	3321	5070	2508
18	6776767	A	G	2631	835	4677	2031	13385	4857	5232	2545
18	6776786	C	T	2537	1032	4086	1959	17109	7789	5424	2620
18	6776863	T	G	1328	662	2023	1001	9315	4315	2803	1448
18	6776881	A	C	3062	1598	3602	1885	23534	12528	5908	2985
18	6781016	G	A	16306	8144	2033	949	6605	3168	4120	2068
18	6781337	T	G	2779	825	2360	1127	6041	2548	3622	1835
18	6781695	C	T	21600	11346	2756	1429	11874	6104	2866	1464
18	6783759	G	A	15199	7587	2945	1479	16827	8511	4358	2203
18	6783818	A	C	5255	2416	1855	926	8308	3956	3331	1607
18	6783828	C	T	11089	5161	4332	2017	20242	9902	4864	2373
18	6790732	A	G	5483	2695	2210	1062	9360	4884	3540	1760
18	6795269	G	A	3390	1819	2448	1205	9870	4920	3426	1741
18	6795309	G	A	96	48	35	18	94	46	561	284
18	6795911	A	G	239	146	640	339	2212	1125	319	164
18	6795934	G	A	1672	729	1835	870	7023	3341	3480	1723
18	6796110	T	A	3445	1630	1581	795	8701	4354	3318	1622
18	6797686	A	G	1229	606	3372	1621	2099	1109	3582	1780
18	6797703	C	T	136	70	220	97	138	42	55	26
18	6801018	G	T	1143	556	2066	1025	10332	4843	2338	1144
18	6807813	A	C	75	40	0	0	0	0	392	191
18	6807839	C	G	332	144	165	94	679	288	62	28
18	6812509	G	T	4193	2065	1489	740	4755	2477	2991	1466
18	6819047	C	T	544	179	3279	1573	10726	5027	5719	2871
18	6819059	A	G	1	1	3	0	8	3	313	165
18	6819696	C	T	186	95	33	13	122	70	1248	638
18	6832832	C	T	8	2	18	6	166	81	817	386
18	6834651	T	C	12798	6380	5152	2580	26045	13530	5148	2580
18	6837446	G	A	18690	10321	4262	2230	29618	15481	2780	1368
18	6838278	T	C	71	36	672	330	2123	933	2264	1099
18	6838290	T	C	257	147	2746	1418	6835	3701	6269	3145
18	6840063	G	A	1783	875	3415	1625	16218	7850	4889	2391
18	6840148	C	T	1587	801	1916	948	5295	2711	2643	1340
18	6843259	G	A	8092	3847	2498	1171	9548	4570	3026	1458
18	6846702	A	G	18042	9655	4159	2078	15823	7749	3480	1730
18	6846738	A	G	17557	7384	2504	1232	9978	4887	3912	1939
18	6848462	G	A	2647	1190	3577	1803	14968	7564	4622	2297
18	6849895	G	T	1151	585	3709	1894	11787	5810	4652	2382
18	6850543	T	C	80	48	18	10	51	20	973	459
18	6851228	G	A	12	7	176	81	208	57	0	0
18	6851557	C	T	242	112	2263	1099	2206	1012	6373	3171
18	6855274	C	T	9222	4350	2569	1290	9661	4922	2702	1342
18	6855276	A	G	192	91	75	32	60	38	369	197
18	6857937	A	G	2596	1158	666	352	1595	800	2224	1076
18	6857943	G	A	5897	2281	1542	714	6394	2940	3223	1611
18	6857969	G	T	40	21	8	3	3	2	293	139
18	6862470	A	G	4096	2333	2278	1131	10398	5525	4895	2460
18	6863554	A	G	2	1	1	0	11	7	682	358
18	6866161	A	G	33	17	13	6	34	19	788	389
18	6866210	G	A	17	9	0	0	10	7	261	121
18	6867507	T	C	687	493	2022	1005	9553	4303	3216	1642
18	6868925	T	C	14057	7490	2342	1187	13119	6860	3324	1697
18	6871680	C	T	567	224	345	106	3371	946	28	13
18	6871968	T	C	21872	11461	5424	2744	29639	15117	5753	2851
18	6873354	G	A	2257	1294	3797	1868	11627	5376	5658	2799
18	6875670	C	T	12	4	13	4	103	38	478	224
18	6875693	G	A	2360	1296	3521	1779	14767	7700	6549	3321
18	6877535	G	A	12	4	15	5	0	0	0	0
18	6877552	C	T	290	74	42	13	715	175	102	60
18	6877560	G	A	45444	22384	6341	3030	45751	22255	5190	2599
18	6883629	A	G	265	145	2260	1159	3519	1854	4908	2420
18	6884050	A	G	6666	3386	3684	1819	13411	7118	5303	2684
18	6885242	T	G	1167	599	2365	1139	9068	4613	5638	2821
18	6885522	A	G	1097	530	3890	1924	13976	7037	5482	2762
18	6886547	T	C	222	128	1836	987	1996	1095	5081	2590
18	6889973	A	G	4118	2408	4465	2214	28961	15170	6532	3168
18	6890411	G	A	6	1	6	3	0	0	60	26
18	6890434	A	G	3642	1791	4273	2123	17787	8885	5989	2938
18	6890709	G	A	9803	4421	4144	1958	33955	16046	6551	3313
18	6891931	G	C	8290	3944	3729	1891	9598	4712	2346	1142
18	6891972	G	A	28464	14088	4222	2031	24717	11795	4276	2155
18	6895491	T	G	133	73	34	16	22	9	659	341
18	6896450	C	T	1377	674	4394	2155	16561	7730	6293	3089
18	6897778	G	A	4547	2017	2848	1429	14168	6987	2756	1400
18	6907853	C	T	263	126	3755	1896	8987	4341	6716	3379
18	6907867	G	A	4	1	22	6	9	1	639	328
18	6907882	G	C	0	0	35	17	7	3	0	0
18	6910464	A	G	14	7	15	9	11	6	351	173
18	6912099	A	G	3	1	44	26	12	4	871	423
18	6912143	A	C	1513	852	2197	1083	9542	4982	5588	2755
18	6912903	G	C	0	0	0	0	5	3	0	0
18	6912944	C	G	2525	1308	2566	1240	12930	6234	5207	2651
18	6912944	C	T	0	0	5	4	109	45	0	0
18	6913016	A	G	466	291	1974	980	7803	4142	5427	2749
18	6913534	C	T	1082	463	2636	1186	5983	2740	3783	1946
18	6913573	C	A	499	179	2144	1031	2521	1123	5335	2630
18	6914033	A	G	673	183	1959	935	3829	1531	5760	2845
18	6914054	C	G	1039	263	2260	1113	3374	1231	5956	2958
18	6915213	G	T	48	19	0	0	37	18	302	153
18	6915219	A	G	14281	7539	3152	1643	22636	11904	5478	2732
18	6915623	A	G	0	0	0	0	0	0	0	0
18	6915639	T	C	1242	695	2175	1056	7482	4011	5745	2821
18	6916952	C	T	214	96	2942	1413	2904	1313	4882	2495
18	6918297	G	A	407	222	1964	959	9148	4605	5261	2613
18	6918787	G	A	1099	488	3140	1545	14731	6827	3645	1778
18	6919628	T	C	1450	783	2234	1146	14070	7196	5700	2816
18	6919785	C	T	1494	709	2453	1220	10588	5264	4797	2402
18	6919835	A	G	836	386	2444	1160	4301	1990	5821	2888
18	6920231	C	T	17580	8769	3580	1759	14224	6772	4915	2487
18	6920236	T	C	0	0	0	0	14	8	25	12
18	6921268	T	C	15313	7053	3383	1652	19176	9542	3849	1973
18	6921312	A	G	5359	2323	3073	1511	8751	4274	5073	2545
18	6921357	C	A	1602	652	2995	1420	13696	6364	5455	2724
18	6921959	G	A	944	447	2313	1151	13796	6614	4306	2124
18	6922019	C	A	846	433	2040	1008	9033	4300	5860	2959
18	6922924	G	A	13720	4513	4827	2342	26034	11925	6594	3516
18	6923291	A	G	23208	12634	5004	2552	26710	13220	6825	3453
18	6923317	T	G	32819	18861	5405	2723	24874	12205	6630	3314
18	6923637	C	A	8516	3796	3722	1926	22105	9364	6200	3111
18	6923644	T	C	5894	2432	3689	1877	18621	7882	6156	3113
18	6923668	T	C	21	12	37	24	26	12	721	351
18	6926688	G	T	19861	9598	5370	2495	18159	8600	5069	2421
18	6926809	G	A	4403	2177	4675	1878	6465	2853	4518	2295
18	6926818	C	T	6608	3486	5121	2154	9239	4225	4615	2308
18	6926854	G	A	9810	5272	5502	2569	18491	8852	4949	2554
18	6926886	C	A	3520	1493	3779	1569	8712	3897	4964	2523
18	6926896	C	T	2312	882	3155	1261	5135	2172	4970	2506
18	6928138	A	G	13108	5016	5059	2355	10757	5558	5871	2927
18	6928180	G	T	15182	7236	5602	2602	27968	14233	6356	3213
18	6930901	G	A	31727	12902	4495	2054	38991	17119	6139	3071
18	6930932	C	T	16740	7037	3827	1786	28460	12514	6211	3086
18	6930969	C	T	16	10	40	20	14	8	924	471
18	6932938	A	C	578	277	2604	1266	8419	4156	4725	2372
18	6939755	A	G	4703	2775	3217	1668	12701	6918	5895	2967
18	6939805	G	T	47	21	32	10	10	4	519	253
18	6939947	G	A	504	264	1816	894	1183	398	4140	2048
18	6940522	A	G	8944	3598	2698	1278	17548	7410	2947	1525
18	6940557	A	C	6605	2960	4518	2366	24721	12381	4640	2275
18	6941073	G	A	893	398	293	144	241	108	597	301
18	6941090	G	T	6	2	6	4	0	0	0	0
18	6941108	A	G	14877	7143	4018	1966	14407	7290	4468	2274
18	6941120	C	G	869	400	354	185	657	310	649	340
18	6941631	T	G	130	64	0	0	10	5	129	59
18	6941662	G	T	30207	12866	4296	2027	26964	12334	4596	2339
18	6942295	T	C	2235	1246	4625	2403	25267	13837	4636	2308
18	6942975	T	C	8	7	284	143	428	209	234	115
18	6942997	A	G	246	146	1822	932	3531	1831	3773	1827
18	6945448	C	T	14402	7144	2582	1231	11718	5602	3548	1841
18	6945783	C	A	0	0	0	0	3	3	0	0
18	6945812	C	A	16320	8227	4816	2430	22561	11654	4054	1969
18	6946739	G	A	164	78	64	24	57	22	727	389
18	6947143	A	C	35738	15750	4932	2381	33206	15441	3943	1966
18	6947576	G	A	3398	1870	5722	2782	28342	14396	5490	2749
18	6951060	G	A	2859	1347	3662	1832	15567	7823	4429	2234
18	6951067	T	C	15	3	14	5	3	2	337	171
18	6951935	G	A	91	47	22	12	51	15	237	126
18	6951971	C	T	16008	8157	4086	1968	20130	10171	3617	1864
18	6952009	G	C	49	30	68	33	202	115	0	0
18	6955676	G	T	11456	6038	3916	1951	12871	6366	3598	1863
18	6956194	C	A	2102	792	4080	2060	9592	4453	6089	3133
18	6956205	G	A	1137	367	2812	1394	9268	3880	3597	1794
18	6956238	C	A	972	436	2707	1363	11046	5209	3912	1964
18	6956393	T	C	8608	4736	3688	1783	17003	7483	4017	1987
18	6956415	T	C	1532	698	1053	560	4424	1868	3066	1604
18	6957193	T	C	42568	21710	7832	3909	41564	20716	6360	3168
18	6957239	C	T	1461	736	1292	661	2520	1340	1360	696
18	6958609	T	C	1413	832	556	278	4971	2772	1846	948
18	6958609	T	G	8	3	25	14	4	3	85	41
18	6959394	G	A	41	9	140	36	902	281	0	0
18	6965251	G	A	18	8	26	9	13	8	203	101
18	6966296	G	A	69	31	40	18	19	10	707	347
18	6967089	A	C	2770	1484	4035	1994	16204	8125	4791	2387
18	6969749	C	T	626	299	363	172	1483	647	404	204
18	6969761	G	T	10349	4934	3851	1886	26751	13589	4594	2284
18	6971442	A	G	60	37	273	156	605	328	1352	675
18	6975451	A	G	39300	20947	4330	2220	21862	11156	3377	1671
18	6977044	G	T	3513	1912	2889	1471	6575	3417	4609	2298
18	6977084	C	A	1958	961	2795	1338	1713	935	4350	2047
18	6977844	A	G	9117	5676	3088	1551	10763	5448	4540	2209
18	6977966	T	C	1067	493	2621	1304	9286	4759	4344	2145
18	6978725	C	G	1450	748	2357	1169	4829	2287	5119	2554
18	6978770	T	C	6787	3561	2878	1367	22452	9990	4679	2326
18	6978787	A	T	612	258	364	156	2080	806	515	241
18	6978793	C	T	6660	3449	2656	1281	18384	8081	4849	2426
18	6979570	G	A	269	97	2358	1084	10907	5124	3176	1594
18	6980487	C	T	83	33	1800	902	1601	704	2888	1476
18	6980523	T	C	609	308	2643	1333	7302	3846	5207	2549
18	6981420	C	T	23543	11816	2303	1201	20062	9847	2768	1363
18	6981459	T	G	1506	724	299	134	1433	725	929	477
18	6981517	G	A	458	184	757	374	3359	1437	2473	1263
18	6981548	C	T	14	6	12	5	65	25	377	190
18	6982443	C	T	14196	6113	4610	2214	22977	11163	3972	1938
18	6983562	G	A	12489	5509	2879	1267	11101	5348	2165	1062
18	6983564	G	A	27291	13247	6779	3334	23658	12191	3928	1951
18	6983573	G	T	3751	1873	1504	713	3743	1836	1982	958
18	6983586	C	T	6530	2877	2999	1490	7078	3044	2223	1126
18	6984354	A	G	3	1	16	7	10	5	113	53
18	6984370	G	A	1274	687	2850	1354	20980	9161	2930	1482
18	6984398	A	T	0	0	0	0	3	1	52	23
18	6984699	A	G	22	16	1814	972	842	550	5321	2623
18	6985229	T	C	16	13	35	22	144	86	118	59
18	6985270	C	T	5697	3138	4061	1948	29244	14508	2694	1413
18	6985631	C	T	3863	1531	4529	2064	15437	6521	5141	2608
18	6985655	C	T	1534	743	2144	1090	6971	3459	2324	1176
18	6986611	T	C	3645	1913	2614	1319	12133	6153	3814	1874
18	6986638	T	C	8273	3494	3370	1717	21502	11064	4802	2369
18	6986676	C	T	3053	1478	1932	927	7977	3507	2945	1480
18	6986714	G	A	3936	1918	3751	1821	16730	8586	4522	2217
18	6988154	C	T	678	285	3535	1730	11545	5541	5582	2764
18	6988894	G	A	155	52	250	127	1738	751	413	205
18	6990280	T	C	29563	15514	4495	2348	24433	13290	5850	2923
18	6990591	C	G	17	11	32	16	6	4	0	0
18	6990606	C	T	31230	14745	4573	2287	18925	9300	4207	2063
18	6990608	A	G	1600	754	299	153	1414	721	205	115
18	6990615	A	G	15	9	27	14	12	4	0	0
18	6992249	T	C	8130	4279	3597	1786	26273	13274	5123	2495
18	6992271	A	C	11614	5667	3421	1745	30390	15228	4081	2030
18	6992294	C	T	17	7	7	2	19	12	162	72
18	6992327	C	T	11591	5830	4411	2166	27704	13753	5338	2628
18	6993118	C	A	15	7	361	166	214	90	1299	613
18	6993401	A	G	321	171	570	282	1541	877	1590	767
18	6993673	T	C	10610	5266	4119	2031	28778	14276	2405	1164
18	6994481	C	T	537	280	3219	1560	5826	2157	5084	2555
18	6994504	T	C	621	302	3279	1569	9485	4011	5138	2569
18	6995739	T	C	774	479	2011	1016	8351	4466	4071	2029
18	6996232	G	T	635	207	1865	877	5516	2511	2687	1340
18	6996274	A	T	875	350	3143	1584	3519	1705	3524	1726
18	6996402	G	C	4	2	55	23	18	4	103	47
18	6996404	T	C	1339	644	2429	1216	14095	7559	3222	1682
18	6997818	A	C	5703	3526	4447	2273	31081	16090	3245	1628
18	6999054	G	A	1780	801	2776	1320	4397	1883	4729	2298
18	6999079	T	C	1667	1050	1049	551	3774	2160	400	193
18	6999368	C	T	6492	2608	3655	1762	8167	3038	5123	2593
18	6999377	A	G	7053	2838	3903	1827	8801	3309	5248	2679
18	6999694	T	C	15555	7348	5778	2919	25342	13258	4586	2252
18	6999712	C	T	76	31	20	10	24	10	381	184
18	7000751	A	C	1839	930	1038	520	4575	2364	2153	1042
18	7001138	G	T	22	9	140	48	394	119	655	336
18	7001159	C	T	281	150	779	376	1929	905	1926	948
18	7002680	C	T	180	68	1209	564	4271	1919	2351	1191
18	7003717	CA	C	0	0	0	0	0	0	0	0
18	7003718	A	C	5823	2737	1449	702	5849	2946	1792	863
18	7003740	A	G	0	0	0	0	2	2	0	0
18	7004196	T	G	7649	4342	3310	1768	26008	14240	3180	1537
18	7006871	T	C	324	117	728	340	5826	2963	703	374
18	7006911	C	T	316	151	427	205	2754	1305	1125	564
18	7006917	G	T	4	3	0	0	10	4	120	61
18	7008583	A	C	7506	2993	1907	929	10700	4760	3711	1842
18	7008591	T	C	12498	6568	4273	2098	22324	11539	3907	1990
18	7008883	T	A	3708	1543	2882	1382	10854	4197	3994	2048
18	7008901	T	C	2534	1324	1503	738	7952	4336	3903	1916
18	7017322	A	G	74030	37000	6890	3562	51794	26546	4384	2156
18	7020284	C	T	143	79	110	42	327	139	260	120
18	7020328	T	C	14535	6410	3037	1530	29492	14816	4419	2186
18	7020363	A	T	79	34	2	1	34	15	731	388
18	7020854	G	A	942	435	702	346	1761	895	243	112
18	7020864	G	A	128	53	69	25	106	38	534	270
18	7020901	A	G	28891	12876	5373	2608	49099	24240	4087	2112
18	7021159	G	A	4814	2470	3001	1559	23196	12038	3877	1979
18	7021196	C	T	33	15	45	17	47	16	204	99
18	7022245	G	A	1272	531	3430	1683	18779	8964	5864	2868
18	7022495	T	C	5906	2976	3241	1607	22723	11761	4971	2397
18	7023705	C	T	4740	1957	1842	861	8091	3871	2194	1113
18	7023733	G	C	18820	6429	4796	2329	23526	10891	4312	2239
18	7023733	G	T	5	3	0	0	2	2	0	0
18	7023740	A	G	83	50	28	16	26	11	172	90
18	7023748	C	A	19979	6293	4300	2089	24336	11499	4391	2252
18	7025312	G	C	5	1	0	0	19	9	37	13
18	7025315	C	T	539	163	75	26	538	147	174	66
18	7025339	C	T	17364	8806	5731	2849	37687	19214	4770	2393
18	7025388	A	G	257	107	597	303	804	369	324	185
18	7026187	C	T	3818	1849	2840	1364	11884	5534	4630	2312
18	7026251	C	T	182	82	142	62	111	49	807	387
18	7027390	T	C	49	19	342	172	919	451	288	142
18	7027438	C	T	669	385	2834	1386	11785	5829	4798	2384
18	7027977	A	C	341	161	2069	1017	4601	2229	3846	1924
18	7028162	C	T	1454	605	2195	1053	12145	5915	3732	1890
18	7028193	A	G	9	3	14	6	75	30	787	372
18	7028212	G	T	2	2	59	32	204	118	129	63
18	7028882	C	G	10989	5913	4904	2436	15790	8125	4113	2053
18	7028896	G	C	966	514	284	146	1580	757	300	143
18	7028922	G	A	590	253	178	67	1396	366	508	259
18	7029084	T	C	1253	688	3120	1667	6480	2904	5461	2706
18	7029115	T	C	2141	1186	3483	1770	13920	6960	5158	2560
18	7029717	C	T	6580	2462	2401	1186	18609	6929	4709	2427
18	7029726	T	C	7921	4170	2660	1359	20697	10868	3382	1682
18	7030273	A	G	6268	3549	2763	1425	15543	8302	4184	2083
18	7031064	A	G	2	1	4	1	3	1	74	40
18	7031103	G	A	12910	5140	2357	1196	18486	8618	4707	2386
18	7031211	C	T	7268	3891	3228	1601	11472	5456	3248	1668
18	7031236	C	T	124	70	100	68	437	203	0	0
18	7031314	T	C	486	240	1943	955	8075	4017	2740	1371
18	7032221	A	G	1604	718	2462	1254	11719	6027	4434	2194
18	7032750	A	G	11422	5656	4347	2135	16276	6966	5442	2705
18	7032780	G	A	13909	6481	2777	1362	14879	7269	3733	1897
18	7034056	C	T	8278	4081	4722	2315	21516	10711	5691	2838
18	7034271	C	T	390	166	1538	759	4589	2185	3896	1985
18	7034464	T	A	1044	472	2510	1187	2649	1251	6122	3035
18	7034508	T	G	5610	2931	2679	1253	12513	6216	3393	1685
18	7034932	A	G	12604	6942	3236	1576	25485	11638	3512	1684
18	7034946	G	A	15654	9272	5835	2928	38599	17052	5516	2810
18	7035915	A	C	729	436	3934	2063	15541	8261	5922	2890
18	7036683	C	A	15	7	962	489	263	167	4782	2409
18	7038244	T	A	4047	1940	264	131	2142	1098	73	36
18	7038263	T	C	70458	35099	4233	2156	30492	15162	2567	1254
18	7038435	G	C	23377	7540	5602	2666	35989	14881	4046	2012
18	7038440	T	A	21538	6583	5091	2391	32383	13024	4389	2140
18	7038462	C	T	22888	14517	5130	2638	30903	17203	3954	1971
18	7038503	C	CG	0	0	109	47	6	2	56	25
18	7038503	C	G	79	2	258	3	39	5	914	8
18	7039915	ATAC	A	8	0	1	0	0	0	332	0
18	7039919	A	AGGC	8	0	1	0	0	0	168	0
18	7039943	G	A	13120	6814	2175	1089	15471	7344	3342	1674
18	7040277	A	G	1510	852	1378	705	8842	4640	1905	927
18	7040975	C	T	100	48	46	19	141	42	151	91
18	7040983	G	T	11853	6214	3889	1945	28256	14508	5095	2587
18	7041964	T	G	37	22	0	0	38	23	504	267
18	7041986	A	C	6292	2624	2677	1325	15407	6483	3331	1609
18	7041989	T	C	94	50	197	101	472	211	149	70
18	7042099	A	G	2958	1036	2441	1193	12733	5275	4353	2212
18	7042104	C	T	3017	1053	2346	1195	10989	4513	3460	1733
18	7042373	G	A	0	0	2	1	20	10	118	59
18	7042398	T	C	207	108	97	49	539	283	1120	568
18	7042402	A	G	12816	6322	4526	2242	30056	15023	4743	2377
18	7042911	C	T	49	29	1199	580	2778	1390	1807	909
18	7043335	A	G	49	29	24	10	145	74	1300	628
18	7043455	C	A	22	17	611	343	598	345	317	150
18	7049171	C	T	4	3	89	41	987	471	51	24
18	7049282	T	C	30	15	579	281	522	281	2945	1435
18	7054060	A	G	865	466	2657	1274	4446	2297	4324	2084
18	7056719	A	G	71	36	5	3	19	13	262	150
18	7056754	G	A	104	56	13	6	67	26	655	324
18	7056766	G	A	183	73	36	19	198	57	277	146
18	7059695	T	A	0	0	0	0	0	0	36	21
18	7059695	T	C	1	1	0	0	11	7	212	103
18	7059740	A	G	934	559	699	346	1569	827	2116	1066
18	7059852	T	A	23	8	13	7	42	21	944	464
18	7059882	T	C	573	308	631	305	1524	848	2329	1203
18	7060042	C	T	37	15	5	4	111	36	175	93
18	7060060	G	A	109	50	93	25	420	132	106	56
18	7063532	G	A	24336	11654	4291	2101	23466	10830	5818	2943
18	7064691	T	C	442	270	3145	1613	5637	3132	5617	2796
18	7066575	A	G	600	327	2985	1506	3839	2180	5995	3007
18	7067652	T	C	1737	864	3377	1722	11664	6065	6138	3053
18	7067812	C	G	22	14	1	1	5	1	0	0
18	7067840	G	A	1084	463	82	34	953	382	1012	514
18	7067874	C	T	52	27	55	16	46	26	0	0
18	7068220	A	G	1245	625	45	23	513	241	1320	646
18	7068462	C	A	0	0	11	8	93	70	0	0
18	7068462	C	G	346	273	2737	1552	8631	4947	5405	2666
18	7070642	T	C	940	408	3737	1806	20573	10524	5354	2651
18	7074515	C	T	42	16	2740	1376	3834	1732	6488	3157
18	7076464	G	A	346	168	3317	1616	4283	1958	6114	3075
18	7076820	C	G	130	44	13	7	10	3	348	188
18	7076836	C	T	14341	5876	5252	2466	24037	10685	5964	2995
18	7080135	A	C	169	117	1472	741	5312	2880	1893	939
18	7080161	C	T	3	3	13	8	6	2	268	114
18	7081724	G	A	1248	547	738	345	1186	529	2946	1480
18	7082313	T	C	3	2	893	450	8	4	1881	955
18	7082517	C	T	9	2	28	15	23	6	937	463
18	7082526	G	A	654	295	2886	1379	12855	5959	5990	3038
18	7082555	C	T	9	4	5	3	30	13	911	445
18	7082884	CACTTGCTCCTTATTCACCCCCACCAGTTGCAGGACATCAAAAGAACTCCCCACTACCTCCCAATCTGAGTAACTGCAGGGTCT	C	20	0	6	0	98	0	335	0
18	7082908	C	T	12543	6159	5072	2552	50042	24689	5454	2742
18	7083004	G	A	432	209	13	6	114	51	983	484
18	7083006	A	G	22237	10946	3451	1434	28439	12768	4810	2314
18	7083007	G	A	22308	11089	3406	1422	28113	12773	4746	2273
18	7083020	G	A	22123	11062	3395	1477	23616	10905	5162	2587
18	7084941	T	C	908	419	3324	1714	12391	6342	3978	1931
18	7086225	T	C	731	429	3064	1545	9681	5044	3904	1889
18	7086229	C	T	1	1	18	8	26	15	0	0
18	7086310	G	T	1382	558	3101	1510	27507	13197	5544	2742
18	7089087	A	C	2333	1029	2427	1184	6244	2905	4819	2481
18	7089087	A	T	58	48	8	8	111	81	0	0
18	7089885	G	A	17145	8551	2882	1407	18583	8892	5390	2738
18	7089893	T	C	42	24	0	0	4	2	109	57
18	7091914	C	T	393	177	112	53	1210	484	914	448
18	7091925	A	G	19	6	0	0	8	2	70	37
18	7092129	A	G	1	1	0	0	13	6	224	97
18	7094612	C	T	1357	585	1864	911	6007	2817	2286	1144
18	7102402	G	A	27	10	1002	462	626	104	2206	974
18	7102427	G	A	113	35	2153	815	3345	1083	4688	2004
18	7102706	C	T	3528	2108	3856	1911	27826	14322	4851	2461
18	7102753	C	T	7	4	29	16	18	12	172	81
18	7105988	A	C	2617	1286	419	191	866	442	1653	858
18	7109561	A	C	37275	17256	4226	2048	36074	16745	5314	2658
18	7109571	T	A	43674	21414	5109	2515	45129	20155	4812	2464
18	7109600	A	G	25386	11626	3814	1910	27514	13438	4969	2479
18	7109652	T	C	9516	5091	3736	1972	27659	14069	3655	1839
18	7111459	G	C	5	4	0	0	2	2	247	141
18	7111510	A	G	577	253	226	120	1171	539	1872	912
18	7111648	C	T	92	35	176	98	664	326	2074	1047
18	7111657	T	A	3	2	0	0	5	2	257	133
18	7112478	T	C	70	45	169	72	441	136	2155	1044
18	7112487	T	C	74	48	170	67	427	124	2143	1037
18	7112490	A	G	72	46	162	61	414	114	2145	1035
18	7113486	A	G	236	117	86	37	254	130	750	388
18	7114212	T	C	12200	7064	3323	1689	17953	9519	2989	1550
18	7117413	A	C	66	14	1599	194	5241	1200	529	53
18	7120226	C	A	130	49	116	61	160	74	1329	681
18	7121227	A	G	30712	16250	5616	2832	36117	18624	5595	2824
18	7128068	T	C	64	31	3	1	46	29	226	106
18	7130201	A	G	8518	3479	4731	2335	18945	9445	4569	2250
18	7132405	G	A	599	343	2220	1127	11877	5542	3498	1757
18	7132407	C	T	7	6	6	2	30	12	268	127
18	7132410	C	G	15	12	31	20	683	343	102	51
18	7132587	T	C	2636	1579	2819	1490	8346	4497	5492	2658
18	7133150	G	A	74	40	53	30	68	42	1113	562
18	7133194	G	A	9090	4410	2934	1371	15865	8040	3824	1866
18	7133353	A	T	18	7	36	16	23	14	284	140
18	7133686	A	G	4234	2043	3199	1563	12226	6147	3516	1753
18	7136174	G	A	5	5	37	16	67	37	805	405
18	7137068	C	T	163	74	2070	1011	1413	638	3308	1633
18	7146454	A	C	198	106	2198	1246	3108	1657	3637	2060
18	7147079	T	G	775	457	3312	1755	4213	2195	4015	1995
18	7147104	AACC	A	0	0	0	0	0	0	0	0
18	7147105	A	G	1006	535	3300	1736	3694	1796	4202	2096
18	7148018	G	A	15191	7787	4894	2565	24428	12881	5184	2603
18	7148025	C	T	95	50	39	27	67	37	646	321
18	7148041	C	T	82	37	53	18	54	20	1132	569
18	7153746	T	C	2	1	0	0	0	0	118	55
18	7153747	G	A	1	0	3	2	0	0	100	52
18	7153759	G	A	1987	837	657	315	1279	646	621	311
18	7153795	G	T	11681	5724	4168	2085	16710	8124	5807	2955
18	7155779	C	T	196	76	134	57	202	68	371	193
18	7158044	A	G	1777	815	2723	1353	4775	2236	2409	1204
18	7164754	A	G	10129	5337	4545	2273	23225	12061	5078	2457
18	7164774	T	C	46	15	11	2	18	7	306	155
18	7165516	G	C	233	91	55	29	49	22	1114	556
18	7165577	G	A	205	88	20	9	362	110	113	58
18	7166107	A	G	92	31	0	0	14	5	293	164
18	7166125	G	A	35496	18330	4517	2171	24459	12398	3964	2019
18	7167065	A	G	785	540	2764	1554	3884	2392	4009	1962
18	7167130	A	G	17788	10100	4734	2305	30040	15177	4770	2412
18	7167655	A	G	143	66	16	7	8	2	256	133
18	7169241	G	A	43	17	4	3	8	3	730	349
18	7169248	C	T	145	63	23	11	65	27	577	284
18	7169252	C	T	49	17	0	0	9	3	718	345
18	7169275	T	C	11952	5120	3776	1912	9473	4324	5318	2640
18	7169461	A	G	3322	1770	4137	2066	21771	11094	4361	2156
18	7172388	A	G	17042	8804	3325	1667	11447	6046	2804	1381
18	7176761	T	G	18609	9668	4723	2324	28876	13960	4414	2133
18	7176780	C	T	7278	3368	2131	994	11976	4952	4426	2235
18	7184191	A	C	438	251	2442	1256	4885	2750	5142	2635
18	7184222	G	A	15	4	35	14	69	30	655	337
18	7184241	C	T	506	196	1780	832	3281	1502	3024	1441
18	7184342	C	A	0	0	396	185	726	342	0	0
18	7184776	G	C	196	125	1212	635	7368	3709	3240	1602
18	7184795	C	T	382	212	37	18	1146	476	66	38
18	7184797	T	C	3735	1666	2554	1209	17162	7764	2654	1394
18	7184809	T	C	8206	3956	3403	1611	21643	10287	2773	1422
18	7184825	G	T	18	6	0	0	10	7	16	9
18	7184981	G	C	1060	541	2889	1400	2814	1387	3938	2063
18	7185004	C	T	1	1	7	2	0	0	37	24
18	7185030	C	T	2368	1292	3700	1829	18847	9166	4719	2409
18	7188754	T	C	80	57	2111	1064	2133	1187	5065	2503
18	7192456	T	C	26419	12484	3581	1713	29801	14069	4479	2182
18	7192729	C	T	1242	551	2616	1247	5988	2814	4909	2480
18	7192834	G	C	960	445	2454	1260	5979	2915	4146	2070
18	7192834	G	T	3	3	0	0	15	8	69	32
18	7192874	G	T	2700	1269	2117	1033	8444	3904	2983	1461
18	7192940	A	G	36197	18943	3725	1862	17472	9053	4453	2251
18	7192990	G	A	631	242	67	23	530	246	372	176
18	7193970	G	A	285	146	151	62	292	127	1983	982
18	7202739	G	A	17	8	1964	949	84	42	5403	2748
18	7204958	T	C	9513	5582	4019	2026	35119	17641	4592	2294
18	7205419	A	C	1453	876	1513	758	5493	2818	2963	1435
18	7206392	T	C	8314	4308	1839	912	11013	5530	4241	2054
18	7206395	G	C	307	190	61	30	144	77	482	231
18	7206704	C	A	13693	7217	1927	978	9809	5046	4935	2414
18	7206872	G	A	992	435	1287	639	5759	2879	4138	2096
18	7207967	C	T	5000	2550	1339	630	4083	1891	3400	1724
18	7208011	C	G	82	44	85	45	29	18	113	62
18	7211737	G	A	8	6	218	107	402	189	354	173
18	7211755	A	G	958	430	2472	1237	15254	7308	3586	1792
18	7211770	T	G	2	1	0	0	10	4	126	58
18	7214796	C	T	13865	5153	4110	2008	24864	11653	6214	3186
18	7215275	G	A	2629	1193	3357	1716	14860	7334	6561	3243
18	7221729	A	G	8911	4188	3826	1878	10468	5353	6136	2981
18	7222549	C	G	12	7	28	15	11	5	349	175
18	7222638	C	T	3049	1297	3169	1492	7181	3430	6745	3373
18	7223845	A	G	15035	6838	3936	1994	24745	12611	6100	3029
18	7223879	C	T	43	27	103	32	13	6	166	88
18	7227809	C	A	12107	6478	2476	1291	15640	8096	2908	1464
18	7227816	C	T	101	29	36	15	217	63	31	16
18	7228868	T	C	8565	4163	2047	961	17031	8813	5061	2453
18	7229107	G	A	4704	2683	2143	1008	13953	6825	3093	1572
18	7230612	C	T	20303	10564	3596	1787	20318	10337	4787	2405
18	7232560	G	C	149	74	172	79	198	108	903	425
18	7232609	T	C	26	15	33	14	179	95	669	333
18	7232642	C	A	9	4	56	29	5	5	474	248
18	7232892	G	A	1670	778	3089	1506	15624	7501	5066	2583
18	7233597	C	A	174	83	28	15	75	41	226	110
18	7235642	C	T	3239	1602	1066	540	7987	4044	1341	699
18	7238619	C	A	145	60	964	505	3968	1983	1544	788
18	7240564	G	A	418	202	1031	485	3770	1844	1431	729
18	7246511	C	T	1850	855	772	384	2415	1187	2197	1058
18	7246541	G	A	2844	1299	1098	511	8893	3898	2601	1334
18	7247894	C	T	10459	5079	2298	1128	17278	8448	3867	1928
18	7248439	C	T	2899	1354	2185	1087	19136	9484	3340	1637
18	7248447	C	T	35	16	81	40	394	180	91	53
18	7248478	T	C	767	390	1974	1019	8057	4158	3536	1777
18	7249691	C	T	217	110	1529	754	2078	1057	3906	1976
18	7249740	C	T	812	388	1418	743	6403	3148	3610	1894
18	7250972	A	G	160	87	14	3	59	35	622	309
18	7251001	G	T	0	0	0	0	0	0	0	0
18	7251038	T	C	962	540	638	316	674	346	2758	1349
18	7252466	A	G	12	7	0	0	28	13	455	222
18	7252710	G	T	24	15	4	1	80	26	84	42
18	7252738	G	A	8650	4177	3676	1716	29055	13751	5448	2673
18	7255872	G	C	6	4	15	8	38	9	921	483
18	7255880	T	G	8	5	17	9	32	9	909	470
18	7255921	T	C	729	411	260	138	657	333	2179	1108
18	7256379	A	T	171	104	807	409	1157	624	166	86
18	7256408	C	T	688	350	228	105	715	365	1829	905
18	7256652	C	T	5345	2626	2734	1356	6591	3286	4277	2186
18	7261086	T	G	3993	2098	2784	1384	7919	4067	3441	1746
18	7267670	A	G	21269	11514	4260	2146	31740	16786	5193	2545
18	7270601	C	T	2126	1095	4173	2152	20913	10258	5499	2770
18	7275547	G	A	1915	539	1047	491	3466	1225	2065	1076
18	7275559	C	T	4455	2058	2227	1106	10317	4950	4200	2095
18	7276699	A	G	4694	2364	2127	1067	6518	3354	4169	2073
18	7276969	G	A	16654	7470	2699	1343	24150	11623	4935	2423
18	7277003	T	G	279	149	152	69	627	320	102	50
18	7278719	T	C	109	68	19	10	21	11	350	168
18	7278735	T	C	10936	5562	2321	1183	13294	6236	3950	1954
18	7278737	A	G	1570	626	353	145	1769	752	623	283
18	7278764	G	T	18723	8223	3164	1561	17434	7459	5011	2504
18	7279341	T	C	1008	544	2794	1441	9691	4976	6330	3184
18	7279354	C	T	136	67	1595	777	2186	674	626	306
18	7283046	T	G	25	12	364	179	1630	787	1967	943
18	7283048	C	T	78	39	1181	571	4088	2000	4787	2338
18	7284522	G	T	1491	845	676	354	3795	2041	1973	974
18	7286213	G	A	4418	2317	1640	816	7036	3761	3458	1760
18	7286347	AGT	A	0	0	0	0	0	0	0	0
18	7286349	T	C	4	2	13	5	21	10	467	241
18	7286351	T	C	46	23	24	10	113	51	520	261
18	7286352	G	A	45	23	33	16	115	52	516	259
18	7294429	T	G	4560	2237	1621	827	7902	3562	3777	1872
18	7294452	G	A	14377	7205	2557	1275	17824	8801	4041	2068
18	7297955	T	G	48	23	1356	710	1027	570	4016	1958
18	7301170	G	A	5415	2789	1253	605	6584	3256	3005	1504
18	7304952	A	G	32782	16804	4740	2314	44395	22957	5034	2451
18	7305306	T	C	78	38	907	449	1405	762	1664	830
18	7307101	C	T	16612	8430	2428	1235	11856	6089	4192	2063
18	7307150	G	A	23327	11748	2043	1005	15615	7954	3802	1858
18	7310566	T	C	11	5	436	235	2381	1224	2003	994
18	7310610	T	C	1	1	42	22	26	10	158	92
18	7310616	C	A	1	0	19	9	7	5	70	35
18	7313955	G	A	128	61	16	10	94	44	817	412
18	7317926	T	C	218	130	80	40	263	125	698	331
18	7322636	C	T	27	16	21	10	111	37	129	69
18	7322666	G	A	381	216	35	19	515	269	1099	536
18	7325660	C	T	569	284	137	59	701	271	937	476
18	7325716	A	G	528	281	96	47	252	123	1125	549
18	7325760	G	A	762	409	102	52	541	303	922	478
18	7326765	G	A	112	39	87	39	92	34	1115	543
18	7326794	C	G	325	119	83	39	188	85	1021	513
18	7326805	T	C	422	157	86	33	274	129	987	494
18	7326843	C	T	542	246	81	39	345	176	1052	521
18	7327848	C	T	23	13	12	7	9	2	157	75
18	7327851	C	T	456	236	452	203	1399	674	2023	1028
18	7327861	G	A	0	0	11	7	0	0	105	55
18	7329017	T	C	169	92	231	104	387	194	1154	584
18	7329035	C	T	8266	4458	2624	1310	16557	8414	4637	2313
18	7329076	A	G	3	2	0	0	0	0	73	35
18	7330916	C	T	207	123	2687	1343	19683	10379	2685	1373
18	7330951	A	C	9	8	75	35	504	237	616	306
18	7330953	C	T	1	1	3	0	99	41	275	141
18	7332852	C	T	22	16	157	40	703	225	249	122
18	7332872	G	C	0	0	0	0	2	1	60	35
18	7334214	G	A	8681	4328	2084	1004	8085	3773	2767	1368
18	7335229	T	A	39	23	1364	680	1648	849	3592	1778
18	7336002	A	G	19	9	0	0	0	0	114	59
18	7336052	T	C	7676	3239	1752	843	5711	2424	2623	1292
18	7336069	G	A	33	18	32	12	4	1	0	0
18	7336644	T	G	3937	2023	2872	1498	8435	4491	3054	1519
18	7336803	TAC	T	0	0	0	0	0	0	0	0
18	7336805	C	T	385	217	1382	685	3110	1531	1990	972
18	7342567	A	G	1717	958	2617	1313	7873	4122	3718	1878
18	7343760	C	T	2	2	104	51	55	19	80	44
18	7343763	T	G	2786	1360	3356	1625	14768	7175	3265	1597
18	7349616	A	G	818	430	2142	1043	6443	3243	3684	1795
18	7350230	A	G	37	23	0	0	12	5	384	196
18	7352743	G	A	16	5	28	14	9	5	143	73
18	7352783	C	T	558	288	365	156	866	287	957	479
18	7354655	T	C	8	5	67	34	219	110	110	59
18	7354669	G	T	710	362	2572	1294	8971	4438	4948	2552
18	7354719	A	G	1	1	61	24	20	14	359	185
18	7355327	A	G	9741	4626	3438	1748	15215	8168	5225	2599
18	7360430	A	G	15	10	34	21	41	19	167	73
18	7360441	C	G	48	31	54	29	56	25	375	181
18	7362517	C	T	3939	1730	2244	1067	5846	2683	4857	2372
18	7363546	G	A	1497	679	298	131	750	296	1268	597
18	7366501	G	A	34989	18095	3962	1872	31938	15183	5060	2491
18	7366617	C	A	0	0	0	0	2	0	70	35
18	7366642	C	A	2521	1521	3265	1648	6375	3496	4866	2459
18	7367695	A	C	134	56	0	0	48	24	184	98
18	7369057	T	C	3743	1998	4581	2376	20290	11314	5205	2561
18	7369720	C	T	5772	2880	2210	1131	11770	5798	3166	1594
18	7369793	C	T	14824	7414	1990	968	14022	6689	1906	976
18	7370332	T	G	3037	1486	1402	665	6654	3134	2049	1051
18	7375010	C	T	0	0	0	0	0	0	426	235
18	7375924	G	A	17282	9161	3745	1891	28541	14241	3265	1616
18	7377165	G	A	33101	16657	4897	2481	27280	13711	5758	2935
18	7377167	G	A	3647	1617	550	258	1190	541	801	383
18	7377244	C	T	44200	17987	5916	2872	39669	19218	4865	2432
18	7377360	G	A	26075	10329	3878	1860	20504	8259	5625	2822
18	7377381	G	A	18362	7615	3990	1875	27308	12275	5779	2949
18	7377895	C	G	1941	1029	4461	2095	26348	8884	5660	2830
18	7377920	C	A	2309	1084	3827	1735	18176	6559	6568	3287
18	7377943	A	G	188	114	884	491	2153	1184	431	212
18	7378026	C	T	6137	3224	4398	2149	29847	14257	6057	3113
18	7378029	G	A	0	0	27	9	0	0	140	69
18	7378082	C	T	1515	727	3263	1573	15479	7096	5452	2782
18	7381084	G	A	1598	796	876	453	2149	1047	1934	944
18	7382442	A	C	4750	2468	4195	2024	17874	8578	4554	2245
18	7382672	T	C	1463	737	2325	1161	7034	3567	5331	2623
18	7382800	A	G	14237	6505	3442	1637	14121	6907	5401	2600
18	7383260	A	G	16755	8001	2989	1522	16255	8248	2941	1509
18	7383326	T	C	22143	10767	3268	1662	11409	5681	5275	2653
18	7383334	G	A	20005	8296	2954	1399	10437	4553	2503	1198
18	7383469	A	G	4242	2265	2717	1392	25696	13120	4292	1840
18	7384445	C	A	15856	6780	2638	1285	13953	6383	5806	2928
18	7384564	T	C	8014	3346	3086	1491	15333	6843	2682	1344
18	7384596	G	A	6049	3049	3628	1837	19105	9607	4555	2286
18	7384596	G	C	0	0	0	0	0	0	0	0
18	7384611	C	T	180	97	226	114	750	328	341	170
18	7384906	T	C	6	4	0	0	6	4	41	17
18	7384942	C	A	1016	389	2618	1233	15841	7326	3992	1992
18	7385544	G	A	108	54	361	151	423	207	816	408
18	7385577	A	G	13	5	0	0	6	3	160	83
18	7385629	A	G	2269	1298	1284	633	7315	3751	2860	1405
18	7386868	G	T	22686	9864	4568	2155	30686	14129	4890	2444
18	7388210	GA	G	319	44	698	272	1373	348	1502	712
18	7388211	A	G	1743	1020	2740	1473	5894	3293	5262	2678
18	7388258	T	G	10974	5966	3784	1909	27179	14198	4266	2189
18	7391208	G	A	30526	13491	3970	1948	23362	11290	2885	1433
18	7392667	A	G	4641	2348	1443	771	9952	5252	704	364
18	7393785	C	T	3396	1569	506	249	2698	1331	602	318
18	7393789	G	A	33031	16823	4138	2035	20157	10369	3949	1969
18	7395660	T	C	251	142	1469	759	3615	1911	1806	845
18	7396089	G	C	455	187	228	112	629	233	577	280
18	7396113	G	A	4506	2374	3000	1453	9153	4573	6261	3180
18	7397748	T	G	930	283	3243	1554	18386	8732	5110	2477
18	7397773	A	G	1026	394	2754	1226	19486	9441	4814	2301
18	7397792	T	G	573	190	3026	1272	9655	3296	5367	2460
18	7417189	A	G	5807	3160	4730	2363	17471	9096	5453	2706
18	7417191	G	A	962	379	954	446	3450	1394	960	454
18	7417228	T	C	3235	1345	2914	1319	5293	2349	5811	2906
18	7417237	C	A	17	9	5	1	11	6	90	49
18	7421273	G	A	29	15	2071	993	628	313	4799	2394
18	7421563	A	G	294	198	1281	627	5847	3084	1217	602
18	7427516	T	C	1583	739	2102	997	7713	3723	5226	2544
18	7427786	A	G	4898	2440	2412	1196	6953	3408	4642	2290
18	7428967	T	C	14400	7873	2318	1147	14302	7239	4912	2489
18	7429401	A	G	0	0	0	0	0	0	229	111
18	7429413	A	G	731	306	2176	1106	8766	4399	5294	2646
18	7429413	A	T	0	0	0	0	0	0	0	0
18	7430751	C	A	757	285	2847	1381	8137	3637	5710	2917
18	7430783	T	C	17	11	4	2	31	15	422	205
18	7433498	G	A	1	1	10	5	2	0	95	47
18	7433519	T	G	773	434	2980	1574	5626	3123	7448	3670
18	7434182	T	G	1005	522	3029	1524	14426	7237	5401	2691
18	7434210	T	G	531	302	3015	1499	8416	3818	5503	2715
18	7434329	A	G	16751	8815	3719	1809	18039	8949	5286	2684
18	7434343	C	T	204	98	118	58	507	243	112	64
18	7436203	G	A	2216	1066	3666	1870	20035	9890	6223	3130
18	7438097	T	C	56964	29923	6879	3509	46790	24257	5633	2749
18	7440524	T	G	10766	5119	4488	2322	11643	5946	4967	2465
18	7440564	T	C	28	14	0	0	10	7	74	36
18	7441311	C	T	1070	467	826	398	3226	1512	984	477
18	7441450	A	G	38	17	8	5	12	7	354	183
18	7441460	A	G	5001	2540	4530	2339	24876	12378	6274	3114
18	7442408	G	A	944	454	2512	1252	6093	2790	5938	3051
18	7442421	A	T	81	48	508	247	603	267	472	235
18	7442604	G	A	11738	5511	2957	1373	36469	16244	2961	1502
18	7444497	A	G	1720	926	2853	1388	13992	7099	5650	2861
18	7445652	C	T	50	25	22	9	58	25	148	85
18	7445656	C	T	0	0	0	0	0	0	141	78
18	7445674	A	G	3583	1475	3237	1588	5953	2678	3319	1633
18	7447014	T	C	6919	4101	3607	1820	10602	4870	5912	2950
18	7447042	C	T	11572	5540	3322	1598	14675	6910	3584	1810
18	7447080	C	A	6747	2838	2941	1425	6449	2826	3308	1652
18	7447658	C	G	8403	3375	2894	1353	9148	4329	3486	1693
18	7447698	A	C	11681	7422	3812	1966	25167	12872	5953	2936
18	7447708	A	C	11386	5197	3503	1651	21763	9801	3555	1743
18	7447787	C	T	0	0	2	1	0	0	0	0
18	7447803	T	C	6343	3650	3318	1734	12480	6615	3379	1665
18	7447923	G	A	6906	2905	4383	2165	18165	8596	6189	3113
18	7448001	C	T	2	0	3	1	9	5	1064	532
18	7448196	G	A	1306	660	2611	1192	7862	3763	3313	1649
18	7448245	A	G	5267	3097	3004	1527	22828	11988	5888	2963
18	7448327	G	A	430	186	2201	1015	8204	3662	3454	1749
18	7448339	G	T	6	4	11	3	11	4	264	125
18	7448370	C	G	209	71	2673	1214	4449	2024	3333	1693
18	7448370	C	T	0	0	13	6	12	6	0	0
18	7451115	C	T	2898	1305	2920	1358	7095	3279	3479	1728
18	7451700	T	G	6104	3126	3281	1671	17999	9403	5558	2755
18	7451746	G	T	16	6	2	1	6	4	352	172
18	7453539	C	A	20273	9871	5722	2845	23445	11947	4727	2336
18	7456094	T	C	96482	51036	7360	3746	43553	22532	4344	2177
18	7456216	T	C	23	9	30	13	9	7	48	17
18	7456245	G	A	2552	1288	1384	682	6413	3129	1264	627
18	7457278	C	T	69	34	133	52	20	9	112	61
18	7457304	C	T	2765	1215	841	402	4937	2376	2685	1344
18	7457314	C	A	10252	4596	4366	2231	19248	9315	4751	2277
18	7458205	C	T	13633	5870	1011	498	8539	3554	2699	1392
18	7458215	C	T	55163	25608	6188	3074	44887	21875	5054	2479
18	7458432	G	A	5093	3372	1104	580	7099	4456	2420	1190
18	7462983	T	C	582	302	1875	973	5111	2700	5804	2830
18	7465949	A	G	3886	1989	4417	2223	19534	10555	5702	2848
18	7466110	G	A	10924	5467	4510	2167	30986	15031	5571	2825
18	7467938	T	A	3016	1668	4650	2340	18760	8411	4284	2134
18	7467962	A	G	4749	2705	4651	2316	25973	12520	4977	2476
18	7468619	T	C	767	430	3470	1740	10936	5617	5642	2823
18	7470299	A	C	4636	2157	3251	1642	13125	6551	4635	2338
18	7475949	T	C	35094	20416	5273	2676	40549	20870	4734	2376
18	7475994	C	T	14	8	4	1	0	0	190	94
18	7475999	C	T	2526	1256	1271	638	3878	2096	802	396
18	7477500	A	T	265	94	1381	677	910	320	2513	1283
18	7477505	G	A	36	28	609	325	518	318	386	177
18	7477519	C	T	380	143	1111	521	1562	586	2399	1244
18	7477548	G	T	588	264	839	415	3116	1440	2367	1228
18	7477655	G	A	30528	15502	1795	906	17323	8741	2478	1279
18	7478955	C	T	147	98	811	403	1710	943	478	227
18	7478986	T	C	17	8	4	2	37	13	798	407
18	7478995	C	T	1294	621	2307	1118	9530	4366	3902	1970
18	7479108	A	G	7176	3406	1120	543	9786	4802	2504	1253
18	7479133	T	C	153	79	0	0	61	23	919	447
18	7482921	T	C	1069	521	1330	691	4955	2502	2324	1132
18	7483151	G	A	0	0	4	2	5	3	190	102
18	7483187	T	G	335	159	1285	600	7993	4027	2377	1160
18	7484205	T	C	924	221	872	407	3558	1384	2707	1339
18	7484216	G	A	1033	289	929	444	4397	1877	2754	1354
18	7485156	G	A	496	248	243	126	1629	744	1843	890
18	7485168	C	T	406	218	201	99	1438	679	1857	859
18	7485707	G	A	135	68	2417	1206	18880	10165	4230	1962
18	7485865	T	A	33	19	21	12	2	1	615	316
18	7485908	C	T	1953	837	474	236	3839	1718	427	224
18	7485914	C	A	13473	6740	3279	1586	16645	7985	3777	1850
18	7486106	A	G	23181	12221	4623	2325	21039	10620	6500	3191
18	7486155	C	G	9132	3239	2833	1356	13075	4473	4543	2291
18	7486175	T	G	3089	1947	946	495	4162	2301	1521	709
18	7486992	G	A	16572	7611	2291	1130	13809	6826	2409	1207
18	7488133	A	G	1976	1078	1676	871	6309	3256	2946	1465
18	7488970	G	A	2413	1090	3062	1550	6438	3135	6317	3134
18	7489177	G	A	12648	4799	3857	1734	21225	9583	6383	3199
18	7491478	T	C	7683	4220	3694	1795	12671	6509	5322	2687
18	7491528	A	T	1065	466	1236	583	1518	741	2234	1074
18	7493034	A	C	1658	825	1201	609	8730	4410	2591	1315
18	7493288	A	G	22377	11500	4324	2141	26864	13778	5434	2690
18	7495873	C	T	4141	1811	1441	720	6921	3322	2737	1350
18	7496058	G	A	7648	3798	1624	817	5873	3047	2493	1281
18	7496209	C	T	3353	1606	1239	574	8112	3702	3120	1568
18	7496467	G	A	562	243	1168	580	5123	2147	3194	1607
18	7496488	A	G	299	145	1045	544	3576	1877	3115	1555
18	7498568	C	T	41732	18780	4268	2004	31425	14553	5816	2873
18	7498584	C	T	64	33	19	9	50	17	165	85
18	7498946	G	T	12	2	756	335	94	28	3082	1496
18	7501993	T	C	11579	5359	2943	1394	16185	7829	5554	2763
18	7503516	T	C	797	483	833	393	2888	1471	2660	1296
18	7503530	G	T	1	1	0	0	0	0	23	14
18	7504245	T	C	5	2	10	3	9	4	490	253
18	7504262	G	A	363	165	2982	1419	5891	2706	6219	3214
18	7505600	G	A	47	15	26	12	185	61	490	250
18	7507983	C	A	9459	4454	1533	723	11755	5559	2292	1127
18	7508561	A	G	17966	9355	5113	2524	21410	10858	4809	2377
18	7510153	T	C	11157	4794	1040	509	5069	2508	2349	1165
18	7510162	G	A	7301	2652	755	348	2675	1057	1665	827
18	7516844	G	A	1245	623	2143	1007	11441	5470	4201	2139
18	7518260	A	C	21	15	567	269	845	447	2031	989
18	7518378	G	A	7496	3424	1082	544	6671	3317	1685	853
18	7518478	T	C	1975	1059	870	421	3312	1736	1702	824
18	7518489	T	G	2045	1078	886	457	3411	1609	1725	889
18	7518551	A	G	939	580	778	389	3397	1781	1890	916
18	7519267	G	A	1715	876	1795	860	7826	4089	3903	1934
18	7519317	T	C	12	8	1	0	9	6	397	185
18	7524275	G	A	982	474	1038	499	3197	1552	2752	1449
18	7524429	G	A	0	0	3	2	2	0	72	37
18	7527485	C	A	2417	1282	1794	886	7224	3763	5605	2808
18	7528409	G	T	1202	512	573	286	3662	1721	322	159
18	7529438	C	T	1902	601	2048	1043	9991	5006	4082	2062
18	7530379	A	G	880	481	714	340	2710	1432	2197	1125
18	7530424	G	T	114	53	705	339	946	432	3163	1578
18	7531534	C	T	756	323	874	430	3138	1488	2395	1220
18	7532322	T	C	1229	717	1210	604	6297	3490	2656	1384
18	7539016	G	A	9945	4901	2546	1216	12962	6575	4689	2323
18	7541141	C	T	12384	5769	955	463	8193	3727	1990	998
18	7541147	C	T	7566	3065	1187	589	7263	3347	2614	1326
18	7542748	G	A	93	46	261	125	103	42	590	283
18	7542762	C	T	2031	1035	1533	784	9503	4593	2807	1368
18	7544341	G	A	1553	805	2138	1030	13113	6214	2825	1428
18	7544382	A	C	171	95	902	471	1687	894	2379	1213
18	7544633	T	C	1464	675	4130	2024	6928	3165	5632	2844
18	7544682	G	A	1825	1013	3273	1576	13613	6484	5615	2876
18	7545274	G	T	1454	719	1945	963	12478	5902	2949	1484
18	7547285	G	A	19168	10043	4487	2207	20594	10039	4950	2448
18	7547607	A	G	236	128	827	421	2081	1080	2402	1218
18	7547637	C	T	446	183	3038	1385	4382	1518	5479	2664
18	7552446	A	G	665	287	2745	1359	16703	8723	5880	2927
18	7556208	C	T	30745	13532	3920	1905	21900	10807	5639	2814
18	7556358	C	T	667	287	2682	1339	6255	2840	6296	3134
18	7557909	T	C	16306	7977	3225	1641	13633	6898	5513	2769
18	7562188	T	C	18	7	2	1	23	9	643	318
18	7562199	T	C	11	7	45	23	54	28	0	0
18	7562317	C	T	2875	1289	2682	1337	8163	3869	4934	2497
18	7562330	A	G	514	209	476	254	1249	558	234	114
18	7567803	C	G	197	94	4289	2067	31448	14602	3966	2031
18	7570695	A	G	89	48	129	71	442	240	226	129
18	7573067	A	G	159	99	54	25	890	423	140	74
18	7573078	G	A	976	476	1806	918	8630	4421	3298	1655
18	7573510	C	T	15955	8066	3164	1576	24959	13368	5360	2749
18	7578782	G	A	1496	752	1371	688	5253	2589	1961	972
18	7579193	G	A	4088	2029	2585	1280	9676	4469	2614	1277
18	7580219	T	C	2485	1485	1117	581	5261	2717	1063	538
18	7581167	T	G	4545	2550	3775	1861	20256	10359	5800	2891
18	7581183	G	T	798	480	812	408	3356	1476	1257	641
18	7582241	G	A	33	17	0	0	0	0	176	83
18	7584667	C	T	1570	808	1248	629	4746	2284	4316	2254
18	7584939	C	T	466	186	1737	852	7228	3366	4900	2519
18	7586532	G	A	2635	1331	483	218	2868	1347	1191	573
18	7586750	A	G	4	0	4	3	15	4	204	102
18	7586782	C	T	948	437	2502	1198	8631	4000	5195	2578
18	7589255	C	T	9710	4891	1132	533	9367	4703	1521	756
18	7589318	G	A	6539	3486	2056	1086	14819	7634	1350	685
18	7589333	A	G	370	178	234	122	740	338	627	317
18	7590295	C	T	136	89	104	43	784	288	334	165
18	7591991	G	A	125	58	2708	1334	18841	8804	5469	2726
18	7592888	C	T	19332	9340	4976	2422	33889	17156	4873	2447
18	7593861	C	T	2049	904	1125	536	6986	3352	3184	1632
18	7594890	A	G	846	432	2435	1229	6596	3365	5409	2753
18	7594899	A	G	310	145	905	424	1961	811	3125	1540
18	7595095	A	G	23380	11741	3366	1654	16872	8324	5262	2647
18	7596380	T	C	36	18	967	485	5629	2898	3658	1851
18	7597083	C	T	3941	1796	1575	778	1590	797	2573	1299
18	7597104	T	C	9604	4942	1931	942	5254	2473	3745	1851
18	7597148	T	A	1844	856	1531	735	2739	1370	2693	1400
18	7598656	C	A	545	261	2294	1157	7393	3462	5181	2581
18	7600428	C	T	16880	8307	1859	900	10596	5126	3371	1656
18	7603534	G	A	2	2	10	4	0	0	38	22
18	7603569	C	T	4041	2194	443	223	3338	1694	1637	823
18	7604218	C	T	1428	726	957	469	3465	1854	1744	841
18	7604556	C	T	6958	3169	1729	821	8339	4098	2874	1431
18	7605735	C	T	6507	3594	1083	590	5335	2825	1372	719
18	7606648	A	C	578	305	41	21	101	51	1130	596
18	7607126	A	G	9884	5581	2745	1404	19051	9880	5421	2665
18	7607321	C	T	202	86	36	17	72	32	1098	563
18	7608911	A	G	3914	2265	2946	1435	12767	6825	4913	2428
18	7609137	C	G	96	50	2123	1091	4797	2380	4866	2428
18	7613061	C	T	2866	1449	1047	530	6540	3354	1599	805
18	7614809	T	C	2329	985	2997	1425	12397	6047	4911	2427
18	7616395	T	G	13022	5879	3632	1696	13881	6076	4327	2166
18	7618072	T	C	9	6	31	15	44	24	1067	546
18	7618767	G	C	94	40	1725	826	4174	1803	4764	2398
18	7622514	T	G	2123	1085	2267	1134	7734	4049	5126	2547
18	7627912	C	G	6	5	0	0	2	1	110	49
18	7627956	G	A	853	347	2350	1135	8562	4085	4838	2451
18	7628915	A	C	0	0	8	6	12	4	35	16
18	7628955	C	T	7037	3229	1369	712	7144	3427	2573	1309
18	7629386	C	T	101	57	40	21	50	28	701	353
18	7629802	A	G	166	115	772	436	1387	802	1656	810
18	7631257	A	C	216	123	817	392	3711	1851	2684	1334
18	7632859	A	G	0	0	1	1	0	0	84	51
18	7632909	C	T	31	16	87	31	29	18	603	312
18	7634324	G	A	19	10	30	16	118	59	883	432
18	7634687	A	G	89	46	2563	1204	3261	1699	5714	2879
18	7634732	A	G	176	101	2954	1419	8231	4209	5659	2873
18	7635341	C	T	139	61	35	22	95	48	1120	576
18	7635885	T	G	401	199	821	409	3541	1796	1580	787
18	7636042	C	T	172	76	86	24	78	32	109	56
18	7637325	T	C	18	12	28	12	9	7	486	251
18	7641920	C	T	456	129	48	15	234	59	180	98
18	7645607	G	A	6907	3024	1766	809	8837	4078	3411	1616
18	7646535	G	A	16477	8176	3555	1785	10121	5045	4752	2364
18	7647297	A	G	587	350	2855	1444	9351	4774	5066	2459
18	7650690	C	T	1729	819	977	450	5118	2291	2769	1366
18	7657267	C	T	5204	2579	1670	875	9558	4946	2487	1231
18	7657281	C	T	5253	1910	1264	644	6023	2414	1024	517
18	7658679	G	A	2670	1355	2332	1179	7571	3867	3834	1974
18	7658973	G	C	6095	2965	1917	924	8950	4273	2635	1331
18	7658981	C	T	44	23	0	0	35	16	206	97
18	7662457	A	C	970	371	2740	1107	76	37	4736	2358
18	7664305	C	T	6442	3143	1488	704	9364	4592	2154	1062
18	7667575	G	A	225	109	2487	1261	5922	2827	5522	2764
18	7667728	G	A	624	203	745	371	2349	928	1605	790
18	7667745	C	A	2827	1167	2802	1332	15607	7075	4787	2495
18	7669072	G	A	7042	3193	2570	1252	16202	7905	3862	1930
18	7671444	A	C	3102	1590	1198	594	8290	4208	2744	1322
18	7673193	A	G	114	68	13	5	34	12	132	63
18	7677309	A	G	713	480	1000	535	1863	1030	2804	1443
18	7677322	G	C	21	10	7	5	6	2	326	167
18	7677513	A	C	1357	669	1879	998	5651	2874	2916	1467
18	7677519	C	T	50	25	26	14	31	11	822	413
18	7677548	A	G	2605	1484	2390	1262	13118	7137	4000	2013
18	7677582	G	A	20	10	18	8	334	126	65	33
18	7677822	A	G	19613	9591	2135	1058	16292	7879	3492	1909
18	7678218	T	C	14649	8416	2222	1164	9491	5051	3991	2081
18	7679767	C	T	55	43	340	181	586	328	404	210
18	7679794	A	C	686	401	1010	500	3294	1684	3295	1597
18	7680560	G	A	186	68	119	54	201	65	356	174
18	7685307	T	C	194	130	2359	1212	4765	2733	6275	3111
18	7688095	A	G	660	394	1445	722	1008	567	4980	2472
18	7688140	A	G	16803	8947	3075	1533	15043	7517	5303	2609
18	7688170	C	T	165	85	39	19	31	8	176	80
18	7688171	T	G	368	185	33	16	260	125	301	146
18	7688193	C	T	413	169	138	61	445	142	1177	566
18	7688197	A	C	246	121	43	19	118	43	854	403
18	7688505	C	T	11553	5881	2043	1029	15165	7596	4719	2361
18	7688826	C	T	8300	4239	4089	1989	16565	8250	5702	2888
18	7689006	G	A	198	77	3425	1644	11861	5498	5490	2721
18	7689055	G	A	54	33	814	397	1752	902	1834	929
18	7689180	G	A	1319	458	3592	1631	13960	4130	4277	2028
18	7689201	T	G	935	401	3571	1772	13153	5091	4456	2175
18	7689332	A	G	8560	3724	6239	3142	20968	9888	4389	2232
18	7689368	C	G	17913	8682	5475	2605	36989	18307	4179	2097
18	7689401	C	T	20	10	2	2	4	2	352	192
18	7689496	G	A	147	54	506	244	586	264	1876	913
18	7689541	C	T	370	201	606	307	2029	1068	1323	664
18	7690016	G	T	597	261	3086	1556	5811	2843	5179	2573
18	7691443	T	C	7248	4116	4752	2447	31758	16459	3864	1851
18	7693309	T	C	3558	1735	3739	1882	17508	9378	4098	2038
18	7698400	G	A	297	131	2673	1330	2225	1042	5088	2567
18	7700462	A	G	770	469	560	280	859	440	2586	1363
18	7706347	A	G	6511	3264	4260	2058	15083	7663	4706	2382
18	7717168	A	G	10074	5693	4017	2002	9321	5008	4340	2182
18	7717349	T	C	26633	13900	5067	2530	23419	12000	4569	2332
18	7725034	T	C	175	121	668	340	1518	752	2904	1468
18	7725756	C	A	0	0	0	0	4	3	0	0
18	7725806	T	C	8853	4802	5434	2659	28450	14436	3455	1713
18	7725845	G	A	164	82	75	24	373	138	340	161
18	7727073	G	A	1419	622	3438	1668	8104	2981	6327	3142
18	7727077	A	G	11	6	33	17	33	17	529	257
18	7727100	C	T	399	213	690	351	1582	862	2860	1448
18	7732917	C	T	891	374	1200	591	5349	2486	2161	1115
18	7734756	G	A	119	55	647	310	662	326	2577	1272
18	7734917	C	T	12421	5961	4292	2078	27684	13389	3710	1917
18	7735777	T	G	485	204	564	283	1249	499	2180	1116
18	7735804	T	C	658	275	585	271	1820	821	2254	1115
18	7737601	G	A	5209	2596	4239	2083	16468	7892	3448	1783
18	7740473	A	G	5174	1862	4790	2423	20520	10090	4220	2014
18	7740490	C	T	3	2	6	2	24	12	28	17
18	7747873	A	G	2646	1633	4563	2251	28872	14566	5273	2627
18	7748118	C	T	0	0	4	2	24	8	236	118
18	7748628	C	A	9	2	61	27	84	32	1245	634
18	7750507	A	G	0	0	0	0	0	0	61	36
18	7750514	C	T	25	20	300	156	529	230	294	152
18	7750528	A	G	2	0	20	12	9	5	405	188
18	7750535	A	G	854	408	3905	1904	8239	4312	4850	2426
18	7751789	A	G	23509	12845	4072	2093	28684	15399	4922	2486
18	7751836	T	G	791	364	330	134	967	450	265	130
18	7755226	C	T	205	113	1383	707	3595	1775	2957	1463
18	7755771	T	C	8	2	21	12	19	9	492	229
18	7757048	C	T	19272	8965	1885	938	11013	5309	2314	1149
18	7757056	C	G	607	257	109	48	472	209	0	0
18	7757097	C	T	4	2	11	3	0	0	152	77
18	7757761	A	G	7976	4388	1142	600	6100	3222	2829	1397
18	7757895	G	T	1079	438	401	205	276	132	622	304
18	7757934	C	A	333	170	40	15	53	25	1015	525
18	7760498	C	T	3151	1553	876	414	3542	1618	2927	1462
18	7760652	G	A	379	152	118	60	314	118	1822	918
18	7760682	G	A	2443	1317	710	352	3240	1477	3459	1716
18	7761056	A	G	4333	2459	916	456	4111	1990	4463	2229
18	7763363	G	A	925	399	4197	2108	10444	5186	6707	3326
18	7766157	T	C	9	3	0	0	8	4	415	204
18	7766183	T	C	783	448	472	246	729	402	1303	653
18	7766209	G	A	388	155	298	147	804	356	280	150
18	7768602	T	G	547	329	609	308	2348	1296	2669	1263
18	7769542	G	T	5	4	10	7	36	19	521	259
18	7769989	G	A	452	217	112	53	594	257	1571	772
18	7770326	A	C	842	491	659	334	1419	727	3409	1715
18	7770361	C	T	34	18	44	21	5	5	233	121
18	7770950	A	G	82	50	413	197	357	191	2449	1171
18	7770965	T	C	624	180	3606	1782	7976	2758	6124	2994
18	7770968	C	G	550	143	3289	1617	7591	2548	4242	2035
18	7771132	T	C	5797	3035	4058	1985	22774	11478	6223	3134
18	7772075	C	T	47	29	28	15	22	11	214	94
18	7774104	T	C	1194	669	3482	1740	13957	7268	6204	3107
18	7774794	G	A	0	0	0	0	4	2	177	95
18	7774830	T	C	333	180	715	387	2064	1095	3870	1958
18	7774955	G	A	77	48	9	4	28	11	313	163
18	7775837	C	T	390	190	457	228	2541	1172	2049	1000
18	7780601	C	T	1336	530	371	100	3309	862	193	89
18	7780609	G	A	240	97	103	39	606	268	866	440
18	7780625	G	A	3839	1726	1189	570	11627	4863	1419	698
18	7787550	T	C	6521	3210	4780	2370	29794	14780	4108	2054
18	7788329	C	T	13	11	1924	946	324	190	3356	1704
18	7792267	T	C	23	12	371	185	351	195	2175	1054
18	7793429	C	A	244	92	2412	1163	2637	1111	3427	1732
18	7795723	G	A	96	48	2695	1320	2918	1418	4752	2400
18	7797506	C	T	0	0	0	0	0	0	0	0
18	7797536	G	T	484	198	3888	1839	6625	3049	5089	2522
18	7800480	G	T	911	417	3168	1670	4744	2352	3660	1802
18	7801750	T	C	0	0	0	0	0	0	184	88
18	7802284	C	G	0	0	0	0	15	9	72	41
18	7802304	C	A	9	7	18	11	79	38	428	220
18	7806492	A	G	339	185	542	265	1076	593	4199	2149
18	7806627	A	G	57	25	56	30	47	27	145	66
18	7806676	C	T	3869	2364	4809	2441	13897	7697	4102	2053
18	7810065	G	A	11	6	0	0	10	6	64	29
18	7810107	C	G	94	44	12	4	143	87	291	127
18	7810110	C	T	8252	4363	1540	745	11879	6229	2346	1187
18	7811139	T	C	7	5	6	4	71	36	96	45
18	7813239	T	C	5545	3038	3789	2018	20306	10931	3907	1942
18	7813532	G	A	142	72	286	150	897	431	329	159
18	7814216	C	T	16727	8025	1791	875	9440	4590	3813	1942
18	7814669	C	T	113	72	17	13	70	43	468	229
18	7815873	G	C	185	99	3767	1954	26070	13679	5683	2821
18	7815895	G	A	1	0	52	22	79	20	529	259
18	7816276	A	G	1836	829	4118	2042	28328	14804	4405	2197
18	7816313	A	G	5	2	32	17	27	14	548	271
18	7818887	T	C	8834	4281	4627	2277	16028	7364	3465	1720
18	7819372	C	T	3053	1381	346	142	953	365	1047	451
18	7821418	CTTTTTTTACTCA	C	6	0	3	0	23	0	984	393
18	7821427	C	T	179	67	2498	1230	3943	1756	4367	2168
18	7823099	T	C	671	419	4044	2064	13648	7077	4193	2039
18	7823730	T	C	2373	1221	4636	2317	20798	10062	4440	2195
18	7824032	G	T	1447	910	616	335	1719	910	1492	766
18	7824091	T	C	4437	2280	677	346	8285	4140	599	292
18	7825553	G	T	134	69	275	134	63	40	1075	557
18	7825602	A	G	22040	10054	4271	2039	25415	12002	4434	2224
18	7825625	A	G	28863	13366	4982	2401	35168	16601	4117	2098
18	7825734	T	C	420	252	149	79	337	153	644	314
18	7826326	G	A	4078	1759	3517	1752	11141	5518	3970	2010
18	7826493	A	G	0	0	0	0	7	4	0	0
18	7826503	G	A	2056	1026	3808	1927	12190	5893	5349	2643
18	7826584	T	G	0	0	0	0	1	1	140	71
18	7826591	A	G	0	0	0	0	1	1	89	51
18	7826623	C	T	102	40	2683	1349	3026	1397	4061	1991
18	7828533	A	T	72	37	0	0	0	0	52	26
18	7828554	T	C	1263	635	373	180	240	116	929	486
18	7840952	A	G	89	41	289	136	76	41	685	344
18	7840980	T	C	687	418	2845	1439	6087	2995	4390	2187
18	7843585	A	G	26391	13113	4770	2284	43289	20024	4169	2046
18	7843611	G	A	4427	2279	959	441	10077	4798	433	210
18	7845629	A	G	4126	1800	4304	2152	13810	7156	4511	2211
18	7846205	A	C	21	11	18	11	34	14	341	160
18	7849169	C	T	27357	11991	5549	2649	33154	15338	4442	2227
18	7850717	C	T	5109	2343	4230	2080	22177	10704	3747	1849
18	7851245	G	A	1712	707	3407	1570	16620	7784	4189	2177
18	7851270	G	T	13	5	21	10	12	3	386	190
18	7851732	G	A	3409	1466	3570	1708	12544	5672	2138	1091
18	7851754	A	G	1182	541	1413	655	6981	3391	2526	1236
18	7851789	A	T	339	139	829	389	2840	1363	2414	1140
18	7851790	A	T	323	130	827	386	2754	1300	2446	1168
18	7852012	A	T	4	2	21	11	27	13	679	351
18	7852027	G	A	4	3	22	13	22	11	666	344
18	7853105	G	A	46	30	936	472	826	486	1218	598
18	7853676	G	C	2	1	0	0	0	0	74	35
18	7853692	T	C	7225	3657	4162	2074	27254	14374	5602	2782
18	7855868	G	A	7980	3678	4026	1962	20852	10075	4306	2203
18	7856856	T	G	18176	8829	4644	2307	21834	11033	4003	1932
18	7858157	C	T	174	76	2737	1328	2448	1181	5804	2953
18	7858174	A	G	0	0	0	0	4	2	131	68
18	7859290	T	C	413	237	35	17	94	53	962	487
18	7859301	G	C	40	23	0	0	2	2	41	19
18	7859500	C	T	120	47	14	5	74	29	229	112
18	7859501	A	G	8829	3431	2439	1176	7119	3162	2169	1116
18	7859502	C	T	1592	836	567	295	1432	790	674	332
18	7859515	T	C	42	20	21	9	5	4	363	183
18	7859605	A	G	28091	14492	4172	1981	23906	11651	3420	1680
18	7859709	T	C	0	0	0	0	0	0	102	55
18	7859757	A	G	10643	5424	1593	807	11619	6021	3228	1637
18	7859842	A	G	10	5	0	0	5	4	177	101
18	7860388	T	C	41	21	20	11	7	3	280	153
18	7861456	G	A	444	252	850	420	3527	1764	2534	1221
18	7862989	A	G	613	325	836	464	4028	2175	1497	740
18	7866082	C	T	73	30	2513	1172	28	12	5350	2661
18	7871242	G	A	30	10	28	15	18	7	438	220
18	7871278	G	A	1329	743	1092	549	5939	3013	2027	1031
18	7872803	T	C	4	3	0	0	0	0	185	88
18	7872839	T	A	307	166	779	412	3394	1719	2022	992
18	7872920	A	G	179	119	325	184	765	453	1502	774
18	7872934	A	G	17	11	4	2	18	8	461	221
18	7874244	T	G	18	9	12	4	4	4	320	151
18	7877052	T	C	37	20	884	467	512	302	4709	2326
18	7877629	G	A	250	120	932	445	2661	1219	1937	975
18	7877675	A	G	23	12	96	49	132	70	0	0
18	7879559	A	G	1	1	8	2	4	1	614	303
18	7881111	C	T	1	1	33	14	23	11	218	98
18	7881142	A	G	630	367	1293	650	3006	1649	3512	1748
18	7881154	C	T	22	12	130	31	39	15	151	79
18	7882689	C	G	238	123	876	423	3121	1589	1914	991
18	7887531	G	A	16795	6677	4042	1981	27845	13099	5303	2663
18	7895764	G	T	139	68	2914	1462	18044	8511	6117	3062
18	7897816	G	A	856	482	1978	1035	8181	4015	4103	2078
18	7898534	T	C	6280	3024	4053	2067	20816	11281	5242	2634
18	7902147	T	C	283	143	2991	1502	9682	5110	5912	2956
18	7908049	C	T	507	245	14	9	21	9	287	146
18	7908080	G	A	11640	5608	791	394	6493	3333	550	267
18	7908089	T	C	523	233	63	32	46	27	566	299
18	7908746	T	A	10321	4549	3934	1924	18220	8903	6235	3145
18	7908782	A	G	4	3	0	0	4	2	0	0
18	7909124	A	C	0	0	1	0	0	0	33	22
18	7909131	G	T	11118	6270	3552	1786	13233	6502	6017	2998
18	7919377	G	A	39	13	1970	912	448	157	5012	2493
18	7919707	A	G	3783	2559	3672	1947	16602	9393	4368	2189
18	7919729	T	A	2390	676	2673	1225	8880	3306	5860	2940
18	7919731	G	A	0	0	5	2	0	0	50	24
18	7919737	C	G	0	0	0	0	0	0	55	26
18	7922931	G	A	3971	2192	2619	1299	14011	7431	4861	2416
18	7922954	G	A	102	38	109	34	111	37	624	315
18	7924900	C	T	19377	9800	1759	872	14302	7186	2449	1219
18	7925966	A	G	1303	738	3468	1847	10053	5400	5973	2947
18	7930362	C	G	915	361	1424	698	3499	1511	2863	1395
18	7930401	T	C	730	315	1432	715	9285	4427	2500	1262
18	7930834	G	A	31	13	218	99	147	72	1384	687
18	7932219	T	C	1882	879	182	86	1872	973	457	240
18	7932263	A	T	4	1	0	0	6	2	81	46
18	7934001	G	A	3559	1536	2749	1289	8681	4215	5512	2655
18	7936079	T	C	10	9	372	188	863	383	1919	916
18	7936103	T	C	171	87	3834	1872	20889	10247	3317	1673
18	7936141	C	T	0	0	2	1	0	0	0	0
18	7936914	C	A	513	236	1844	897	7885	3303	1671	849
18	7936938	A	G	881	493	3751	1794	19528	9380	3727	1873
18	7940777	G	A	242	91	173	87	670	309	1159	594
18	7944247	T	C	14427	6750	2554	1273	26499	13465	3474	1720
18	7944381	T	C	2370	1220	1765	877	8114	4142	1991	989
18	7944389	G	T	22	8	9	6	31	13	316	146
18	7944770	C	T	1	0	0	0	11	5	31	18
18	7944800	A	G	37	22	25	16	24	14	546	268
18	7944844	C	G	27	13	229	137	307	168	203	96
18	7945878	G	T	1	1	0	0	14	6	116	49
18	7945923	C	T	3668	1578	2699	1324	21959	10386	3073	1526
18	7946963	C	G	28	15	389	194	2545	1247	1768	876
18	7947184	A	G	5891	2848	2228	1155	17109	8800	2580	1311
18	7947197	G	A	8537	4005	3081	1522	25453	11614	2147	1109
18	7947594	C	G	0	0	0	0	0	0	77	35
18	7947633	C	T	73	27	31	8	32	18	750	369
18	7947672	C	T	7	5	18	13	2	0	422	211
18	7951041	A	G	4366	2207	2269	1095	10552	5212	1700	876
18	7951076	G	C	26	18	26	12	10	2	874	418
18	7953419	T	C	1971	1204	1861	939	10114	5272	2076	1029
18	7955525	A	G	10334	5598	4724	2321	30140	14913	4910	2369
18	7956629	G	A	5742	2896	1779	914	9178	4522	2334	1147
18	7956794	C	T	32	14	1471	754	2664	1248	3727	1875
18	7959012	T	C	5425	2612	3002	1520	11692	5734	4209	2138
18	7959033	A	G	2739	1075	1703	790	6216	2737	1611	845
18	7960727	T	G	243	96	2434	1192	5498	2711	4691	2279
18	7962209	G	C	25	9	11	5	10	2	482	237
18	7962217	G	A	4528	2093	2380	1099	3650	1948	5838	3003
18	7962222	C	G	27	7	3	1	4	1	561	232
18	7962225	A	C	24	6	3	1	4	1	562	225
18	7962226	T	A	24	6	2	1	4	1	564	227
18	7977007	T	G	662	296	3782	1982	11465	6215	5003	2536
18	7977041	C	T	0	0	18	7	0	0	258	119
18	7978206	C	T	1057	509	4595	2306	21234	10562	3686	1863
18	7980998	C	T	110	53	1	1	37	11	279	127
18	7981018	T	C	73560	39559	6330	3163	45877	23380	4644	2283
18	7981743	A	G	458	241	144	71	1061	561	1484	771
18	7982584	A	T	0	0	151	85	20	9	1815	867
18	7983086	G	A	4	3	123	65	272	122	1696	887
18	7988643	A	C	1814	933	3641	1770	10790	5373	6300	3146
18	7989282	G	A	1399	650	1088	563	6933	2979	1023	490
18	7989293	A	G	465	250	227	113	1321	718	226	110
18	7990588	A	G	2453	1370	4711	2347	21897	11093	5925	2954
18	7990780	C	T	314	147	1277	637	5957	2906	2006	981
18	7991006	T	A	690	356	3793	1811	10431	4933	4073	2033
18	7991264	A	G	242	152	219	125	1032	566	689	329
18	7991679	T	C	35	25	143	67	515	271	357	180
18	7991714	T	G	1298	672	2778	1349	18190	9231	4865	2470
18	7991746	T	C	148	110	189	96	420	202	255	109
18	7991846	T	C	91	53	190	88	843	461	227	121
18	7997833	T	C	3273	1617	2798	1436	10774	5679	4814	2442
18	8001853	A	G	340	161	1315	664	4454	2236	2311	1182
18	8003698	G	A	43	13	191	106	319	90	287	133
18	8006997	G	A	3727	1566	3716	1864	16811	8057	6906	3461
18	8007026	C	T	9	4	18	8	18	4	414	198
18	8007252	G	A	421	196	991	456	2983	1428	2315	1124
18	8011623	C	T	10127	4508	5279	2622	32818	15796	5996	2985
18	8012208	A	G	67	39	929	486	763	428	2379	1159
18	8013716	C	T	4470	2192	3119	1555	18668	9266	4910	2544
18	8016931	A	G	1277	740	210	117	604	325	622	333
18	8020982	A	G	5	4	0	0	33	18	0	0
18	8020992	T	C	3802	1992	1478	695	10885	5772	2185	1121
18	8021235	G	A	316	154	188	80	846	400	223	101
18	8022554	C	T	19	5	0	0	0	0	346	171
18	8022568	A	G	36	11	14	9	23	10	213	96
18	8022573	A	G	11832	5066	4274	2027	18670	8701	6139	3072
18	8022608	G	A	35	13	4	2	11	4	486	249
18	8025716	A	C	495	287	3360	1748	4738	2659	5602	2784
18	8028592	C	A	16	4	0	0	3	1	459	210
18	8028603	G	T	6165	2636	4107	1977	23479	11390	6368	3162
18	8028829	T	C	2483	1229	5534	2823	16964	8704	5979	2982
18	8028871	T	C	3105	1696	5015	2538	36511	17802	6594	3272
18	8028894	A	T	8	3	0	0	4	1	243	123
18	8028900	G	A	1358	667	4607	2182	23588	10049	6489	3278
18	8030093	G	A	5888	2885	1496	704	9718	4726	1963	998
18	8030571	T	G	0	0	5	4	22	13	241	119
18	8031623	A	G	15224	7962	5166	2566	26439	13657	6023	3027
18	8034268	A	G	2	1	0	0	16	9	99	43
18	8034270	G	A	1682	873	4093	2053	14304	6964	5335	2751
18	8034291	A	G	0	0	0	0	0	0	0	0
18	8035300	A	C	19	13	90	43	71	47	45	20
18	8035302	C	T	16	11	143	73	101	53	258	137
18	8035339	A	G	3494	1887	3894	1973	12660	6733	5816	2936
18	8036065	C	T	27916	13461	3797	1786	23722	11405	2583	1311
18	8036947	G	A	3861	1960	3471	1649	18966	9149	4003	1978
18	8038912	A	G	0	0	10	3	175	83	89	43
18	8041344	A	C	93	56	9	5	50	28	753	379
18	8041355	G	C	2	2	0	0	0	0	68	35
18	8041389	T	C	21	15	4	2	9	7	752	367
18	8043347	C	T	2332	1086	4835	2452	15148	7809	3791	1861
18	8043424	T	C	16307	8850	4764	2275	28174	14533	4052	1987
18	8043661	C	T	192	111	5	2	49	29	496	233
18	8046529	C	T	9852	4519	1866	892	12261	6201	1968	950
18	8046534	T	A	1426	587	276	127	1710	830	705	348
18	8047305	A	T	62	28	3256	1562	1835	899	5554	2720
18	8050297	A	T	4879	2441	4250	2077	19602	9796	2900	1444
18	8050313	C	T	101	39	16	8	23	10	766	419
18	8050886	A	G	6232	3116	5016	2540	18647	9234	5383	2706
18	8051285	T	C	468	311	3247	1698	5596	3266	5669	2810
18	8064021	T	C	1574	873	3261	1666	7937	4302	5873	2945
18	8066391	G	A	302	124	130	58	415	159	1009	499
18	8066414	C	T	11564	5552	4713	2206	13343	6110	5819	2944
18	8067216	G	A	6332	2843	1721	829	13768	6692	2591	1296
18	8067232	G	A	39	18	6	3	34	19	289	141
18	8069868	C	T	28231	15202	5749	2860	31312	15461	5352	2710
18	8069886	G	A	274	98	26	12	99	35	393	199
18	8072452	C	T	223	99	3249	1582	4699	2136	4641	2373
18	8078369	C	T	712	324	550	303	1378	651	215	115
18	8078374	T	C	11	3	4	2	11	2	141	78
18	8078390	C	T	8665	3651	3660	1806	14865	7123	3133	1557
18	8080357	A	C	1416	720	4393	2199	11484	6126	6871	3478
18	8084335	T	C	23119	12680	5793	2933	18985	9927	6147	3129
18	8084376	G	C	9	5	0	0	11	6	117	60
18	8087895	G	A	4484	2237	1464	721	8147	3960	1941	944
18	8088589	T	G	6676	3005	3777	1810	9480	4411	2895	1444
18	8088597	A	G	10107	4989	4932	2351	15583	7647	5981	2965
18	8089027	G	A	965	435	3970	2002	11989	5867	6701	3448
18	8096608	A	G	835	550	4382	2208	16269	8587	6610	3298
18	8097133	C	A	71	38	2410	1211	2382	1146	5791	2868
18	8101814	T	G	3942	2067	1355	693	5697	2937	2436	1188
18	8106880	T	C	565	292	330	148	504	250	482	243
18	8106925	C	T	15192	8705	3853	1890	27973	13066	4577	2206
18	8106936	A	G	13049	7266	3856	1822	29364	13281	4976	2423
18	8110805	G	A	3204	1332	3185	1537	12308	5793	4845	2455
18	8116625	A	G	614	389	1991	970	8909	4564	2794	1386
18	8117072	T	G	3222	1727	3853	1982	26244	14522	5095	2495
18	8118965	A	G	3	1	0	0	12	2	65	31
18	8119001	G	A	777	310	2672	1316	7878	3515	3191	1562
18	8119738	A	C	17	6	18	8	0	0	41	20
18	8119784	G	A	23046	9260	4193	2061	20485	8815	4697	2347
18	8123197	G	A	2640	1194	2882	1431	16192	7959	4746	2402
18	8124546	C	T	842	348	2591	1240	13098	5928	4840	2380
18	8124568	A	G	8	4	14	9	18	3	162	73
18	8124717	G	A	1026	585	1737	824	4629	2252	3012	1598
18	8124775	A	G	1	1	10	5	0	0	40	21
18	8126599	T	C	6801	3197	3277	1602	15882	8024	4851	2406
18	8130816	T	C	4802	2239	3474	1787	21534	11151	4708	2347
18	8130821	G	A	29	12	17	6	37	16	414	215
18	8131181	T	C	1940	1260	2299	1223	5871	3101	4985	2528
18	8133688	C	T	5197	2663	1472	775	5882	2953	2340	1148
18	8133729	A	G	0	0	8	6	28	15	103	48
18	8134319	G	A	1949	940	3330	1631	20721	9773	5004	2470
18	8135770	A	G	11847	7041	2729	1396	13799	7429	4496	2227
18	8137709	C	T	5257	2718	3517	1737	29778	15535	3963	1987
18	8137720	G	A	340	165	97	48	1038	494	329	151
18	8139414	G	A	1	0	0	0	4	2	78	43
18	8139421	A	C	6	5	18	9	10	4	443	214
18	8139424	T	A	38	16	491	243	1455	608	879	439
18	8139444	C	T	177	96	4239	2179	25294	12723	4404	2178
18	8140192	C	T	59	38	2	1	12	6	118	56
18	8140204	T	G	0	0	0	0	0	0	23	13
18	8140220	C	A	1046	387	292	140	1562	655	59	31
18	8142163	G	A	295	135	1414	707	4792	2244	2279	1136
18	8142195	G	C	0	0	0	0	11	8	69	27
18	8142437	G	A	79	40	219	104	888	436	1104	561
18	8142474	A	T	7	4	0	0	9	5	446	229
18	8144235	A	G	5	4	27	9	95	41	165	90
18	8144240	C	A	312	170	297	152	1554	690	92	54
18	8144269	C	T	5000	2223	3446	1688	33552	16722	3024	1525
18	8144289	G	A	5	3	0	0	0	0	98	51
18	8144299	G	A	161	71	73	20	2689	652	63	38
18	8154136	T	C	678	335	308	166	1767	890	498	240
18	8156132	A	G	22	13	2	1	10	5	526	267
18	8157247	G	A	56	12	191	83	739	304	1479	708
18	8159592	A	G	826	307	2218	1082	5930	2886	3146	1577
18	8159636	C	T	237	118	63	26	516	145	1165	603
18	8161458	G	C	6	1	1	1	4	2	86	40
18	8161470	G	A	5539	2623	1574	800	9481	4708	2017	1052
18	8161482	C	G	3	1	0	0	4	1	0	0
18	8162613	G	C	49	24	3	2	12	6	60	22
18	8162613	G	T	4662	2273	746	391	5238	2495	157	75
18	8163394	A	G	14101	7862	2731	1363	21539	11501	3503	1789
18	8163449	G	T	6905	4243	2024	970	14823	7067	2975	1491
18	8163468	C	A	8860	4119	3780	1862	22487	10823	4603	2239
18	8167027	C	T	18	8	2	1	19	9	337	156
18	8167050	A	G	2777	1608	1753	901	8270	4208	2912	1459
18	8167070	G	A	253	123	326	166	857	397	216	110
18	8172328	A	G	9135	5395	3261	1736	19252	10468	4534	2271
18	8173213	T	C	3885	1754	2509	1244	14052	6537	2651	1339
18	8173215	A	G	2271	939	1449	719	7516	3674	505	242
18	8173659	G	A	2194	966	140	85	1234	570	190	90
18	8173669	G	A	22033	11213	2311	1111	17120	8221	2430	1241
18	8173698	G	A	307	140	2	2	28	13	371	161
18	8175530	C	T	810	371	2894	1458	9115	4483	5580	2796
18	8176066	A	G	20	12	643	304	784	439	600	319
18	8176865	T	C	2112	1264	3790	1982	12054	6275	4966	2455
18	8181788	G	A	9843	5148	4541	2222	26579	12906	5334	2663
18	8181998	G	A	16241	7761	4168	2027	23978	11778	5054	2598
18	8182340	A	G	16405	7056	3650	1690	19652	8941	4821	2410
18	8182346	C	T	18607	8122	3824	1784	22752	10560	4920	2473
18	8182379	C	G	76	31	8	6	58	20	596	303
18	8183260	A	G	19	13	2263	1178	464	276	5216	2651
18	8185701	T	C	690	383	3544	1771	14050	7073	5351	2688
18	8189364	G	A	8306	3883	4476	2252	37399	17189	3730	1839
18	8189384	A	T	21	9	24	10	69	26	530	267
18	8189601	T	C	2604	1250	3929	1949	17868	8819	5560	2766
18	8193657	G	A	75573	36687	6924	3501	31690	15708	5078	2516
18	8194433	G	A	9920	4779	5051	2543	47848	25445	5593	2771
18	8194441	G	A	59	27	50	17	470	163	201	100
18	8194482	C	T	3	1	66	17	25	14	33	12
18	8194809	G	A	11	3	11	6	31	19	593	311
18	8196939	C	T	8426	3623	4439	2140	22660	11032	5841	2936
18	8197494	A	G	1507	753	3544	1788	6079	3155	5811	2901
18	8203406	T	C	1106	502	3550	1722	15558	8033	4899	2412
18	8205738	A	C	80	39	688	329	1007	548	1107	550
18	8206157	A	G	9	3	0	0	4	3	35	21
18	8206167	T	C	71	33	0	0	23	8	141	72
18	8206173	C	T	14081	7114	4286	1959	22175	10218	5092	2468
18	8207445	G	A	488	232	3085	1524	11299	5327	5249	2598
18	8208140	G	A	2	1	0	0	0	0	0	0
18	8208163	T	C	7984	3774	6332	3062	14087	6751	4878	2460
18	8208830	G	A	4927	2571	5549	2805	21599	11233	4776	2372
18	8209269	G	A	2111	635	90	42	698	230	1045	494
18	8211944	G	T	27060	13546	4932	2359	35225	16890	4044	2026
18	8212128	C	A	4209	1954	3247	1611	12314	5986	5090	2603
18	8212282	G	T	131	50	6	5	5	1	310	160
18	8212299	G	A	13555	6968	4350	2138	19931	9832	4501	2312
18	8213200	C	T	1662	828	1904	943	7427	3761	3880	1897
18	8213239	A	G	5816	2752	3618	1760	10624	5184	5258	2610
18	8213312	A	G	42582	23660	4950	2520	27766	14133	4779	2380
18	8215300	G	T	139	60	1537	731	3132	1477	3601	1887
18	8215335	A	C	0	0	0	0	6	3	35	17
18	8216997	C	T	750	276	3312	1534	12813	5964	4355	2151
18	8217985	T	C	4611	2453	4882	2479	22539	11474	5697	2826
18	8218296	G	A	2342	1090	3190	1684	19363	10224	3695	1836
18	8218313	A	G	797	333	1248	629	5038	2295	617	307
18	8218332	C	G	0	0	0	0	4	2	75	37
18	8220787	A	G	314	177	3207	1635	4957	2626	6555	3279
18	8220827	T	C	830	471	3608	1807	12127	6604	6551	3341
18	8221270	G	T	83812	44186	6653	3400	57883	29488	5121	2585
18	8221557	C	G	5638	2700	3066	1467	5054	2534	5527	2808
18	8221557	C	T	74	32	6	3	47	21	0	0
18	8221602	T	C	21139	11506	2652	1309	15408	7990	1861	923
18	8222412	C	T	1212	369	3545	1744	11911	5381	6059	2973
18	8224797	C	G	11134	6833	5230	2471	19108	8054	6136	3091
18	8224818	A	G	13941	8187	5578	2617	31972	14835	6151	3005
18	8224864	T	C	1785	937	2060	1012	5540	2849	3680	1836
18	8227323	T	C	3891	1552	2936	1443	12269	5451	3337	1611
18	8227344	G	A	8042	3437	5483	2555	32060	14781	6432	3203
18	8227930	G	A	44	26	95	53	1198	458	115	62
18	8227954	T	C	1344	707	2778	1394	22213	11124	3473	1696
18	8228160	G	A	3913	2063	1601	798	7931	3767	1935	982
18	8229862	C	T	11144	5447	3683	1740	15445	7304	6257	3081
18	8229920	A	T	6	4	0	0	19	11	63	30
18	8229921	G	A	8879	4327	3098	1579	11669	5339	3566	1784
18	8229950	T	C	7123	3591	3042	1579	14748	7570	3562	1857
18	8232966	G	T	68	29	3	2	6	2	73	36
18	8232982	G	C	14893	6652	4660	2330	16968	8398	5183	2529
18	8233278	A	G	4370	2440	2103	1042	10029	5186	1681	822
18	8233513	C	A	13	7	282	142	140	87	773	380
18	8233559	T	C	227	99	3217	1585	6055	3181	6488	3273
18	8237739	T	C	2967	1402	2396	1077	11625	4724	3046	1446
18	8237740	G	A	2953	1392	2404	1075	11761	4800	3046	1441
18	8237772	G	T	1012	494	2557	1275	7498	3497	3308	1665
18	8239492	A	T	259	106	317	156	302	122	1710	786
18	8239528	G	A	5540	2767	3135	1515	14769	7347	3371	1670
18	8241986	G	A	1577	860	2524	1226	9085	4304	4583	2267
18	8242031	C	T	1	1	14	4	0	0	62	29
18	8243207	C	T	11712	5604	4954	2278	30408	14125	6239	3186
18	8243231	T	C	3	2	2	1	12	6	73	37
18	8244335	G	A	1517	711	4550	2268	28905	14233	5716	2822
18	8244353	T	C	9	4	0	0	6	3	217	109
18	8244460	C	T	23	18	158	81	383	155	0	0
18	8244478	G	A	2201	849	4303	1989	18655	8603	6151	3097
18	8244875	A	G	20165	11656	4705	2338	14394	7583	5846	2966
18	8245210	G	A	8813	4853	3443	1720	25367	12733	2724	1376
18	8247249	A	G	1162	541	3757	1854	18994	9559	6343	3115
18	8247387	A	G	1	0	1	1	2	1	91	45
18	8247435	G	A	7635	3780	2176	1137	11971	6003	2176	1044
18	8248041	G	A	1	0	8	4	52	24	150	70
18	8248041	G	T	685	500	3449	1822	20007	10108	5015	2542
18	8249569	G	A	46	31	1205	579	12624	5850	1659	834
18	8251504	G	A	48	27	188	99	226	97	154	66
18	8251524	C	A	169	103	435	227	727	388	2188	1096
18	8251933	G	A	672	352	2615	1281	10779	5008	7029	3518
18	8251946	A	G	9	6	0	0	21	10	768	400
18	8253602	C	T	119	84	2735	1412	18060	8734	3167	1584
18	8257256	A	G	2334	1177	2188	1088	11850	5971	3293	1646
18	8261221	C	A	28609	14315	4344	2126	20999	10624	5732	2883
18	8263471	A	G	3	3	0	0	12	7	205	91
18	8263493	G	A	369	219	957	497	6699	3260	1013	504
18	8268411	G	A	990	463	2023	995	3427	1344	4749	2418
18	8268435	A	G	1308	759	1719	838	5053	2305	2563	1212
18	8271135	C	A	54	11	896	409	945	320	2044	1071
18	8274246	G	A	4217	1873	4568	2194	25792	12238	6743	3384
18	8274270	G	T	182	65	435	181	1491	464	2154	1061
18	8274279	C	T	1	0	7	2	27	9	45	24
18	8275833	A	G	78	32	31	18	44	23	465	246
18	8275857	T	C	20312	10252	6020	3030	32639	17189	6189	3008
18	8279987	G	A	6	3	16	5	8	4	500	255
18	8280000	A	G	0	0	72	29	7	5	157	81
18	8281275	T	A	3543	1562	5243	2533	13253	6145	4322	2070
18	8281315	T	C	30	10	8	2	54	33	516	269
18	8281573	C	A	477	239	537	268	1827	749	373	179
18	8281595	C	A	5953	2898	5130	2423	25783	12522	5479	2757
18	8287805	A	G	13230	6782	4300	2181	32551	17218	5581	2795
18	8287942	C	T	2430	1109	666	330	3982	1897	1209	632
18	8288241	T	C	23	16	26	15	19	12	501	254
18	8288568	T	G	13162	6718	2994	1521	12226	6365	3337	1668
18	8288854	G	T	6641	4033	2384	1191	12557	5098	3642	1760
18	8288870	A	G	4963	2860	1574	779	8597	3941	1997	988
18	8290314	C	A	3383	1728	2058	1009	8163	3908	3303	1646
18	8295270	C	T	2626	1150	3805	1823	21950	10316	5833	2907
18	8295345	G	A	30	12	9	3	14	8	124	59
18	8295394	T	C	9265	3171	1464	430	6958	2265	1651	785
18	8295412	G	A	5342	2710	1090	604	3370	1621	1514	791
18	8297041	C	A	3	1	0	0	0	0	119	61
18	8297060	G	A	6	2	3	2	17	8	81	36
18	8297065	G	A	1245	592	1034	485	6675	3044	374	181
18	8297072	T	C	4310	2122	3093	1542	20721	9563	2028	1025
18	8297113	G	T	7592	4197	2346	1192	24129	12204	1719	856
18	8297149	C	T	34	16	15	8	111	59	34	15
18	8297998	C	T	3207	1536	879	433	6474	3130	1192	580
18	8298042	C	T	48	24	2	2	0	0	254	134
18	8298073	G	C	11190	4520	3247	1462	17514	6974	3349	1700
18	8298088	T	C	9921	4720	5413	2629	18696	8433	4989	2466
18	8298605	C	G	1921	686	729	328	1703	731	1296	652
18	8298633	C	A	12698	5820	5587	2483	34164	15027	6540	3316
18	8298677	G	C	13	7	41	22	18	9	677	340
18	8298732	G	A	693	341	660	308	2795	1340	1437	689
18	8298813	C	T	59716	30693	5480	2814	39305	20417	4639	2343
18	8298995	T	G	1479	782	686	337	1530	835	1197	559
18	8299024	A	C	15636	5672	5746	2622	24684	9614	6193	3162
18	8299059	T	C	2576	1153	695	336	3266	1416	395	190
18	8299062	A	G	4297	2285	870	468	4415	2519	1185	592
18	8299068	C	T	2145	876	467	250	2546	1099	282	146
18	8299082	C	T	34034	15689	5651	2739	37103	14464	5214	2653
18	8299100	G	A	34271	16282	5805	2923	33029	14857	5662	2818
18	8300050	G	C	562	221	785	391	1160	540	1235	635
18	8300094	C	T	9643	4031	5337	2489	22760	10269	5403	2757
18	8300337	A	G	5988	3506	4183	2164	11816	6878	4794	2351
18	8302207	A	G	53629	26546	6056	3123	42057	22008	5537	2770
18	8302797	G	A	5251	2677	2063	1018	6258	2958	2562	1318
18	8303336	G	C	37	23	42	20	19	7	803	415
18	8303370	G	A	3526	1632	2576	1225	10866	5159	4016	2056
18	8306355	A	T	6542	2529	1620	811	6141	2766	1082	549
18	8306371	C	A	7649	3904	1319	643	7899	3972	2226	1079
18	8306500	T	C	14	6	41	21	55	32	151	71
18	8306509	C	T	2484	1070	903	406	5152	2251	2945	1473
18	8306535	G	T	5039	2501	1005	493	7686	3467	2476	1234
18	8306579	G	A	504	241	354	172	833	434	126	60
18	8307190	C	T	6	2	74	30	32	13	341	170
18	8307219	C	A	476	220	1650	829	4848	2294	4559	2287
18	8309922	A	G	3	3	11	5	70	39	1634	851
18	8309948	A	G	13	5	52	27	15	6	672	333
18	8309970	T	G	3	1	0	0	5	5	448	217
18	8311811	A	G	18	9	9	4	19	13	81	36
18	8312191	G	A	18179	9500	3400	1675	10720	5615	4157	2057
18	8312273	C	T	16	10	0	0	79	33	320	156
18	8312300	C	G	31	14	15	7	136	67	601	300
18	8312313	A	G	4146	1800	1094	531	12851	5866	2454	1253
18	8312383	G	A	119	42	0	0	21	9	380	180
18	8312415	G	A	30696	15811	3315	1675	19819	9731	4082	2030
18	8313471	T	A	4	2	15	5	12	3	295	154
18	8313502	A	G	24	13	20	9	28	14	325	175
18	8316888	T	C	3915	1879	2088	1083	5889	2950	2630	1296
18	8316973	G	T	7	3	0	0	6	3	75	42
18	8316993	G	C	9195	3582	3912	1863	29533	13954	3640	1824
18	8316995	G	A	10723	5960	4279	2162	35013	17914	2992	1500
18	8317009	T	C	147	60	58	31	460	207	271	127
18	8319919	G	A	12909	5713	6600	3193	46262	22736	5517	2797
18	8323945	A	G	4	2	0	0	14	8	257	133
18	8323981	A	G	0	0	0	0	0	0	0	0
18	8323984	T	A	407	210	908	458	1610	836	3002	1451
18	8323993	T	C	9	2	9	4	6	3	814	427
18	8325980	T	C	2904	1650	3929	2009	16129	8562	5600	2756
18	8326003	A	G	22	12	5	4	16	8	419	215
18	8327182	C	T	10985	5351	3968	1897	29450	13502	4097	2022
18	8328770	G	A	1269	563	1437	695	4659	2217	3320	1629
18	8330674	T	C	792	399	420	214	1215	645	707	317
18	8330697	T	A	74	34	5	2	5	1	205	106
18	8330698	C	A	72	34	5	2	5	1	201	102
18	8331821	G	A	2	1	3	2	12	4	106	21
18	8331825	C	T	4320	1955	3001	1266	14511	6196	6015	3000
18	8332974	G	A	746	367	3063	1496	9601	4510	4430	2303
18	8333614	G	A	1	1	12	4	5	2	85	53
18	8333662	A	G	854	423	1372	683	4668	2347	1962	972
18	8333852	C	T	15117	7600	3500	1745	26721	12716	4420	2253
18	8337540	A	G	24117	13031	5747	2771	28039	14422	4252	2112
18	8340623	A	G	3168	1622	2049	1058	6458	3303	4128	2079
18	8341392	G	A	32270	15015	5513	2788	26567	13202	5540	2746
18	8342477	C	T	10768	4956	4361	2063	27891	12443	5690	2787
18	8342478	A	G	11005	4913	4357	2017	27779	12300	5673	2763
18	8342638	G	A	164	73	959	471	1232	573	2141	1070
18	8342666	G	A	48	10	391	182	108	33	1575	787
18	8343045	G	T	1	1	7	3	4	1	209	123
18	8343057	A	G	158	102	428	221	1301	751	3008	1484
18	8343765	C	T	8903	3954	4057	1907	24293	11499	4440	2208
18	8344040	G	T	90	46	485	244	1294	612	1965	950
18	8344101	T	C	405	231	2921	1479	4793	2600	6511	3293
18	8345003	G	C	93	46	145	91	1229	557	190	100
18	8345018	C	T	1132	562	1373	653	5157	2387	1779	860
18	8345045	C	G	1099	544	2885	1539	7173	3485	4361	2177
18	8346322	A	G	5	3	3	3	0	0	17	11
18	8346342	T	C	16513	9385	6842	3322	46802	23603	5769	2836
18	8347514	T	G	1702	762	1932	994	7191	3932	3602	1841
18	8348226	G	A	102	53	15	5	54	27	554	307
18	8348359	T	C	4	2	49	31	17	10	699	359
18	8348401	A	C	3234	1516	1679	828	7551	3948	3315	1669
18	8348485	A	G	9307	4187	2091	1013	9060	4252	3648	1811
18	8353365	G	A	514	248	2022	945	7118	3536	5871	2842
18	8353396	G	T	222	87	1191	555	2607	969	1367	698
18	8353404	A	G	379	186	955	510	2401	1228	3629	1841
18	8353593	C	T	5224	2797	2966	1546	19832	10068	4768	2343
18	8353610	G	C	123	55	117	56	589	276	199	96
18	8354420	C	T	9141	4181	6029	2937	33820	16517	3882	1959
18	8355048	A	C	31130	15549	5113	2609	26050	13967	4764	2340
18	8355508	G	T	4470	2303	4214	2106	22816	11578	4719	2356
18	8355890	T	G	330	173	15	8	110	53	647	297
18	8355898	T	G	944	360	186	93	1512	697	206	100
18	8357234	C	T	8044	3466	2977	1391	22550	10734	5411	2736
18	8357434	G	A	11753	5955	4240	2043	24520	11971	6156	3024
18	8357479	C	T	192	72	4	2	64	33	119	71
18	8357499	G	A	15088	8412	3970	2042	27117	14538	3012	1536
18	8358869	G	A	156	75	45	22	229	95	323	172
18	8358871	A	G	13104	7674	3713	1863	18065	9064	5566	2764
18	8359270	A	C	2307	1175	477	235	2853	1324	936	436
18	8359287	C	A	14540	7290	5073	2555	28347	15153	4653	2318
18	8359317	G	A	125	58	17	5	469	154	207	110
18	8359813	T	C	18854	10214	4808	2351	30297	14643	4175	2043
18	8360362	G	A	10378	4405	3967	1912	23179	10818	3952	1883
18	8360452	T	C	19544	11382	3728	1883	25212	13200	3798	1896
18	8360717	A	G	23696	11961	3262	1670	23612	11835	3881	1965
18	8361162	T	C	151	68	112	62	577	217	911	461
18	8361185	A	G	3005	1531	3510	1697	15332	7732	3607	1861
18	8361682	A	G	26	17	1	1	21	7	599	290
18	8362486	C	T	1106	546	206	92	1235	627	313	140
18	8363264	C	T	851	339	188	71	1853	752	682	337
18	8363296	G	T	9666	4392	3562	1735	17818	8154	5088	2492
18	8363303	C	T	11156	4587	3826	1900	22160	10084	3360	1704
18	8363374	C	T	135	46	162	82	898	433	623	301
18	8363474	T	C	1073	705	3539	1732	9200	4751	6629	3324
18	8363496	G	A	0	0	5	3	56	24	168	74
18	8364107	T	C	1979	1102	4475	2207	14150	7268	5603	2705
18	8364147	A	C	449	213	3467	1642	4261	2189	4487	2203
18	8364598	T	C	12587	6403	4283	2155	20486	10760	4614	2327
18	8364611	T	C	10	3	0	0	2	2	78	36
18	8364962	G	T	9278	4120	5098	2430	24418	11239	4700	2284
18	8367640	G	C	31970	13734	4422	2227	29427	13139	4263	2166
18	8367675	G	A	56265	25655	5107	2488	30100	13932	4622	2371
18	8368417	G	T	35	15	2020	963	2000	828	4877	2433
18	8372783	G	A	2848	1238	1787	850	9000	4262	1631	795
18	8374771	G	A	2773	1442	2912	1464	13277	6691	4832	2396
18	8375483	C	T	46	21	12	5	77	36	501	247
18	8378718	C	T	493	225	1389	705	4508	2037	968	506
18	8378745	A	G	5811	2843	5655	2822	35495	17954	5813	2854
18	8380773	A	C	4629	2238	1778	886	4570	2197	959	484
18	8380800	T	C	62590	28947	7633	3826	44398	22116	5290	2707
18	8380811	A	C	294	119	0	0	0	0	244	117
18	8383862	T	C	18851	10284	4141	2178	18421	9748	5659	2819
18	8384827	C	G	15	8	39	25	59	17	268	141
18	8384848	A	C	1646	886	2767	1409	10347	5385	3796	1873
18	8387058	T	G	40987	22470	3965	1860	39688	17849	4847	2429
18	8387065	C	T	41796	23430	4109	1988	41284	19217	3907	1970
18	8387652	T	G	35405	15745	4290	2167	27421	12893	3486	1668
18	8387678	C	T	58	23	1	1	67	23	73	38
18	8387680	C	T	24261	10795	4006	1977	17418	7394	5118	2467
18	8391441	G	A	164	79	202	96	278	110	510	242
18	8391461	A	G	3	2	0	0	15	6	53	34
18	8391829	A	G	3575	1706	3038	1517	12439	6708	4598	2339
18	8391848	C	T	18	9	5	3	14	6	333	153
18	8392692	G	A	666	350	434	229	1178	480	101	42
18	8392719	G	T	8756	3262	4496	2180	24621	11305	5070	2460
18	8392740	C	A	8	4	2	0	8	5	294	149
18	8392750	A	G	5040	2098	3292	1609	10231	4752	3320	1660
18	8396526	C	T	27288	13002	3870	1952	30840	15570	4091	2079
18	8397840	A	G	4424	2193	4130	2079	19145	9897	5385	2611
18	8400076	A	G	14970	6686	4047	1940	20295	9996	3436	1681
18	8400497	G	A	23078	11793	4008	1952	17514	9176	3658	1791
18	8400866	G	A	28547	14555	5632	2840	35043	18199	4505	2294
18	8402594	G	T	3	2	0	0	0	0	241	108
18	8402640	A	G	5689	2895	1176	613	4638	2283	2556	1256
18	8402646	G	A	3486	1614	753	377	2804	1272	2034	1042
18	8402649	T	C	27	9	0	0	13	7	226	102
18	8402680	C	A	0	0	0	0	0	0	48	21
18	8403180	T	C	7725	4415	4622	2287	25073	12633	4130	2061
18	8403289	G	T	281	106	2780	1344	5005	2280	4605	2280
18	8405402	G	A	20798	11317	6159	3123	42509	22434	5246	2610
18	8408431	G	A	8148	4523	5146	2627	39306	20341	5928	3029
18	8408675	G	A	21355	9624	1381	658	4183	2057	1101	557
18	8408693	C	A	32	19	0	0	2	2	33	14
18	8408709	G	A	4134	1440	262	127	1008	444	187	89
18	8410522	T	C	2769	1469	2910	1470	19149	10108	3910	1988
18	8413099	C	T	92	55	210	94	1080	534	287	161
18	8413517	G	T	3187	979	3786	1815	19619	9030	5201	2678
18	8413966	A	C	7	4	38	24	4	2	104	55
18	8413969	G	A	0	0	0	0	0	0	33	13
18	8413996	A	G	1128	450	2412	1164	4172	1946	3689	1834
18	8416311	T	C	2504	1040	245	130	2332	1003	77	36
18	8416335	C	T	33379	16888	3353	1706	30951	15351	3282	1697
18	8416341	G	A	2373	897	284	135	2550	1047	34	13
18	8416411	G	A	706	279	218	119	256	118	54	31
18	8416419	C	T	186	65	62	20	106	38	256	138
18	8416439	T	C	30059	15789	3589	1812	11806	5901	4066	2024
18	8416446	T	C	5933	2659	891	452	2377	1201	175	81
18	8416937	A	G	14	5	22	11	5	2	139	73
18	8416950	G	A	60	21	20	10	142	68	741	378
18	8416997	G	A	10	7	8	2	47	26	777	402
18	8417481	G	A	160	54	40	22	99	37	884	448
18	8417484	C	T	8220	4138	3659	1744	20403	9600	4216	2039
18	8417597	G	A	16976	9357	3170	1616	20247	11394	3571	1816
18	8418008	G	T	42	24	14	7	76	46	1019	515
18	8418036	G	T	2	1	87	53	138	73	43	25
18	8418356	G	A	60	31	26	14	83	39	1221	623
18	8418406	C	T	502	202	2486	1167	8400	3599	4858	2491
18	8420028	C	A	497	248	2228	1070	2332	1106	5144	2506
18	8422572	G	C	12335	4771	2419	1134	11853	4882	3797	1896
18	8422588	G	T	11611	5209	3559	1690	15748	7466	4800	2408
18	8425242	T	G	2082	1177	3730	1933	18627	10100	3760	1910
18	8425768	A	C	152	92	446	230	759	392	749	394
18	8425812	G	T	391	148	499	173	2210	897	54	27
18	8425818	T	C	685	306	486	157	2336	890	186	95
18	8425860	C	T	15	8	21	13	4	2	171	84
18	8426543	G	A	13373	6799	6846	3209	38832	18833	4939	2443
18	8426648	C	T	34380	16215	4424	2199	29372	14619	4021	1984
18	8428436	C	T	2577	1228	3141	1464	9537	4857	4122	1926
18	8428741	C	T	61	23	33	13	29	8	295	140
18	8429650	G	A	10045	4617	2093	1005	19081	9300	2517	1236
18	8431201	G	A	7419	4120	4695	2391	35334	17628	6181	3118
18	8432092	C	T	14743	6776	4072	2093	20695	10506	6418	3186
18	8433992	A	T	73	36	43	26	14	6	583	297
18	8434035	A	G	29720	14972	4603	2345	34811	17683	5558	2718
18	8436239	G	A	32792	14678	5539	2489	35799	15657	7421	3726
18	8436262	C	T	20393	7920	4810	1927	23822	8139	7436	3614
18	8436264	C	T	18551	7317	4695	1890	22124	7558	7450	3613
18	8436825	G	A	4925	2003	1893	936	7050	2803	2437	1211
18	8436834	T	A	13934	6888	4888	2420	18725	9433	6973	3536
18	8436850	T	C	15633	7833	5116	2526	20192	10267	7035	3542
18	8436867	C	A	1116	470	453	225	1330	527	1638	821
18	8437180	T	C	18493	7699	6801	3248	22234	10313	6170	3041
18	8437222	T	C	20801	10457	4926	2379	30975	15057	6282	3180
18	8437272	G	A	2250	1208	4519	2296	5056	2549	6459	3299
18	8438203	A	G	47303	23803	6185	3183	37336	19703	6621	3324
18	8438294	A	G	409	237	24	12	165	92	826	382
18	8438298	G	A	32709	14092	4749	2142	29158	12879	6522	3223
18	8438344	G	A	554	282	223	128	324	200	302	135
18	8438391	T	C	22695	16201	4159	1955	16401	8102	6542	3341
18	8438396	A	T	24697	18425	4216	2065	18322	9549	6309	3196
18	8438408	T	C	25622	18721	4497	2136	24218	12879	6235	3131
18	8438443	G	A	16	12	17	9	10	3	154	76
18	8439366	A	G	13657	7064	4370	2154	19155	9523	6046	2995
18	8439405	C	T	338	181	760	286	713	334	1530	760
18	8440260	A	T	6499	3091	1934	931	7804	3621	2563	1285
18	8440279	A	T	521	225	95	51	774	384	69	29
18	8440281	C	T	432	180	154	83	1104	490	226	114
18	8440292	A	G	23700	11441	6024	2939	37776	19270	6417	3224
18	8440352	A	G	21	13	5	3	4	4	365	173
18	8440357	A	G	5531	2999	3669	1908	15460	7922	6389	3137
18	8446393	G	A	230	92	3140	1559	5809	2813	4725	2312
18	8447607	G	A	14636	7283	4123	2063	25454	12462	3906	1993
18	8448054	G	T	5331	2415	3399	1641	13885	6479	3758	1881
18	8449815	G	T	1993	968	2575	1239	10734	5173	4908	2435
18	8450115	A	C	7844	3932	3709	1831	18612	9774	4141	2119
18	8450224	T	G	26793	13873	5638	2831	34474	18095	6127	2984
18	8450713	A	G	10760	5472	2286	1211	19102	9551	2976	1492
18	8450762	G	A	7869	3960	6155	3020	20265	10382	4433	2186
18	8452411	A	G	496	300	2291	1130	5456	2871	5278	2549
18	8453602	T	G	5390	2631	2657	1300	12958	6620	4679	2313
18	8454085	A	G	1431	516	2225	1095	2897	1304	4990	2395
18	8454093	T	A	2061	873	2054	1029	4059	1898	4849	2310
18	8454131	A	G	5311	2620	2323	1139	10736	5496	5201	2499
18	8454464	C	G	72	31	77	39	60	22	468	207
18	8454501	T	C	8241	4187	2112	1016	6932	3507	4801	2376
18	8454513	T	A	1255	559	364	191	1007	467	1505	742
18	8454539	C	T	60	32	48	21	2	1	205	98
18	8454984	C	T	8738	4271	2957	1462	10132	4998	4309	2130
18	8455038	G	A	31705	15924	3171	1568	22764	11098	4740	2347
18	8455102	A	G	7785	3659	2351	1157	14159	7320	4853	2368
18	8455113	T	C	30	15	23	8	0	0	41	25
18	8455500	T	C	522	271	65	32	394	222	205	101
18	8455546	T	C	13364	7618	2370	1170	15448	7964	5383	2723
18	8455884	A	G	25210	10993	2978	1436	19548	9011	4786	2348
18	8455900	A	C	34562	17251	3385	1678	24191	11599	4529	2264
18	8455948	C	G	320	167	172	90	97	55	1095	539
18	8458190	T	C	28903	13727	5312	2572	25091	12204	5745	2849
18	8458802	G	A	15581	7768	5355	2631	30987	15491	5972	2966
18	8459152	C	T	7420	3994	5083	2477	28417	14389	6307	3227
18	8460746	T	C	10505	5999	3235	1705	15412	8279	6661	3286
18	8461101	G	A	492	200	3435	1640	12988	6202	7214	3673
18	8461139	G	A	0	0	27	11	87	43	153	66
18	8462678	T	C	26729	11529	5121	2427	22462	10495	5581	2802
18	8462710	A	C	430	198	83	41	137	68	460	231
18	8462872	C	T	67	29	97	49	78	44	436	233
18	8462911	A	G	22965	11289	4562	2222	12540	6190	5196	2625
18	8462954	G	A	1754	716	387	174	853	415	357	178
18	8462954	G	C	12	9	0	0	6	5	0	0
18	8463619	A	C	161	93	55	30	229	125	472	215
18	8464815	G	A	7682	3818	4318	2127	5183	2572	5150	2542
18	8466538	T	G	290	135	891	483	1555	824	553	261
18	8466550	C	T	32	21	27	14	96	38	395	176
18	8467707	G	A	3930	1956	1567	824	8267	4323	2101	1050
18	8468265	T	C	1513	614	1039	534	2373	1131	1743	839
18	8468304	T	C	4072	2019	3713	1845	19973	9691	5265	2614
18	8468602	C	T	1898	973	789	420	5577	2829	303	144
18	8470037	C	T	6724	3477	1795	953	12880	6396	2285	1153
18	8471443	T	G	1912	679	625	286	2700	1060	126	74
18	8471457	A	G	22338	12083	4732	2392	24022	12625	6226	3033
18	8471938	T	C	794	365	487	228	592	288	107	52
18	8471976	A	G	12106	6218	1649	840	6273	3192	2649	1355
18	8472011	A	G	102	49	28	11	13	6	275	148
18	8473022	G	T	3904	2002	1814	916	6807	3650	3479	1712
18	8474291	C	T	3963	2021	777	348	2670	1293	910	472
18	8474346	G	A	449	138	457	210	1675	535	143	70
18	8474350	A	C	4182	2399	2435	1273	12433	6964	4183	2063
18	8475148	T	C	31596	14432	3487	1566	25842	11814	3588	1896
18	8475207	C	T	43053	21839	5093	2464	30843	15328	4743	2358
18	8475659	G	A	19404	10491	5755	2976	37416	19419	5283	2658
18	8475688	G	C	8739	3693	1952	1011	8001	3601	2196	1092
18	8478524	A	G	38678	19483	1822	901	19961	10228	1438	699
18	8478814	T	G	261	126	95	51	696	336	26	16
18	8479543	C	T	7497	4204	4715	2362	29221	14846	4909	2439
18	8479685	C	T	10822	5599	1439	714	14925	7292	970	506
18	8479810	G	A	1869	984	1206	609	7786	4008	1597	778
18	8479832	C	G	3527	1514	3862	1927	12779	5601	4902	2422
18	8479853	T	C	267	143	1064	541	1425	766	1399	683
18	8480045	G	T	5103	2349	5115	2491	45555	19993	4104	2076
18	8480069	G	A	6954	3660	5548	2797	48985	24832	4848	2455
18	8480069	G	C	3	1	0	0	0	0	70	37
18	8480680	C	T	125	59	39	18	50	14	701	353
18	8480711	G	T	28749	11554	4210	1969	26485	11673	5075	2505
18	8480730	C	T	37666	14636	4087	1857	28295	11493	5088	2475
18	8480741	C	T	328	130	29	16	58	21	648	333
18	8480755	C	T	26597	10474	3949	1835	19101	8423	6035	2924
18	8480804	A	G	3693	1594	6015	3108	3649	1733	4716	2431
18	8481846	C	T	100	47	3050	1449	3174	1486	5532	2780
18	8482651	A	G	2416	1448	4172	2309	20777	12008	6108	3092
18	8486787	G	A	625	128	1311	456	3835	983	5442	2678
18	8486802	G	A	808	154	1009	293	3638	1009	2256	1071
18	8486810	T	C	2974	798	2579	953	12045	3873	5731	2817
18	8486816	A	C	3362	1010	2763	1084	13281	4483	5806	2841
18	8487421	A	G	2379	1133	3052	1471	11155	5432	6016	2895
18	8490599	G	A	4478	2426	3141	1612	13200	6744	5008	2524
18	8490639	G	A	3835	2221	3483	1588	8053	4050	4855	2376
18	8491621	G	T	9721	4566	3240	1648	18942	8482	5123	2544
18	8491664	A	G	2793	1190	1482	675	2096	991	2553	1279
18	8492218	C	T	25	9	4	2	36	15	69	20
18	8492824	A	G	11090	5396	3681	1879	12652	6117	5095	2515
18	8492849	G	T	4015	1844	1838	942	4109	1694	2070	1037
18	8495893	C	A	16	10	0	0	0	0	304	152
18	8499616	C	T	931	478	689	340	2463	897	738	351
18	8499617	G	T	44	22	91	38	331	127	29	11
18	8499644	C	T	23	12	12	4	20	12	126	68
18	8499710	T	G	10	4	0	0	0	0	356	186
18	8499765	G	A	695	314	31	20	729	230	1391	734
18	8500210	C	A	51624	27969	3054	1623	22597	12112	2316	1133
18	8500222	G	C	2638	1034	147	84	1723	727	79	40
18	8500272	T	C	747	369	48	23	200	108	1711	874
18	8501293	A	G	21	12	0	0	29	12	263	132
18	8501321	T	C	4	3	0	0	6	3	0	0
18	8501545	G	A	2801	1353	4536	2270	24952	12133	6051	3093
18	8501740	C	G	38	13	8	2	4	0	246	112
18	8501764	C	T	19828	9780	3929	1957	23807	11387	4377	2247
18	8501790	T	A	141	66	0	0	5	3	354	157
18	8503530	T	C	17804	9425	3476	1653	20426	10243	3345	1633
18	8505183	A	G	388	166	24	10	24	9	196	100
18	8505193	A	G	52382	26374	5647	2845	36474	18805	5709	2853
18	8505589	T	C	27064	13244	6002	3000	32922	16742	5807	2814
18	8505639	G	C	27	15	13	7	19	10	527	262
18	8506458	G	A	12528	5549	3516	1696	5401	2637	5188	2562
18	8506490	C	T	837	339	282	137	547	265	106	45
18	8506508	G	A	15695	7351	3079	1428	17164	7882	2888	1467
18	8506957	G	T	4601	2368	3021	1490	17644	8998	2844	1378
18	8507522	G	A	2210	1107	3520	1764	16968	8378	6964	3481
18	8507690	A	G	3694	1807	2548	1277	5905	2811	2611	1216
18	8507704	T	A	0	0	6	3	3	2	0	0
18	8509139	A	G	456	257	634	311	2728	1534	2257	1123
18	8510489	G	A	0	0	0	0	10	6	91	47
18	8510560	C	A	676	394	2086	1071	3821	2151	5470	2786
18	8510606	A	C	138	65	54	22	167	84	1554	767
18	8511554	G	A	12647	6743	3365	1664	25980	12221	6487	3248
18	8511586	C	T	11831	5996	4205	2057	31962	15307	6216	3130
18	8515658	G	A	30020	16344	5081	2581	20693	10296	5704	2846
18	8517049	C	T	3375	1459	2205	1059	4778	2285	1838	921
18	8517090	G	T	10624	4850	4121	1930	24608	11912	2952	1469
18	8517847	G	A	7245	1405	3127	1216	13801	4243	4401	2287
18	8517859	G	T	8245	1617	3516	1385	15765	4169	4363	2271
18	8517877	G	A	4560	883	2966	1276	9924	2304	1749	918
18	8518201	T	G	12267	5479	3214	1510	27790	12289	4164	2173
18	8518209	G	A	38	16	5	2	112	54	262	135
18	8519367	G	A	9098	4985	4966	2554	28800	14501	5597	2808
18	8520882	G	A	4	3	35	13	28	10	264	135
18	8520927	G	A	5168	2334	3647	1809	16164	7774	4878	2490
18	8522581	G	A	2222	1125	1051	546	4652	2345	3710	1856
18	8523553	C	T	10406	4866	3180	1496	10219	4234	4493	2316
18	8523564	G	A	323	167	24	11	150	71	1115	547
18	8523943	G	T	2185	1150	2575	1286	13249	6391	4145	2050
18	8524027	T	G	10092	5593	3691	1921	21363	11549	4164	2012
18	8525169	G	A	9516	4711	2675	1329	16958	8440	2057	1017
18	8525306	A	G	972	447	4548	2355	4870	2411	5806	2892
18	8525336	T	C	13	11	80	36	307	163	579	289
18	8525350	C	T	1138	554	3223	1676	10148	5566	4730	2372
18	8528963	A	G	35966	16732	6544	3076	35487	16396	5194	2652
18	8529381	C	T	66041	29291	6075	2827	44583	20093	5440	2668
18	8529410	T	C	635	276	47	22	158	76	599	323
18	8531700	T	C	19	13	0	0	56	32	268	143
18	8531733	C	T	5125	2443	3391	1656	25147	11217	5823	2970
18	8537779	C	T	13465	6254	4762	2337	29955	14939	2555	1273
18	8539453	T	C	3903	2367	2830	1350	9613	4982	3690	1885
18	8540316	A	G	635	384	2775	1385	3086	1745	4777	2392
18	8540639	G	C	511	262	2052	1014	6333	3111	1685	848
18	8541287	G	A	30	14	1693	810	467	222	3874	1957
18	8542686	A	G	3241	1844	821	389	5534	2788	2729	1314
18	8544934	A	G	18	12	187	95	373	201	358	181
18	8544995	G	A	3125	1475	3833	1970	21398	10895	6204	3061
18	8545736	A	G	54706	28861	6780	3355	41037	20735	5522	2727
18	8545785	A	G	28493	12739	7463	3626	27676	12817	5932	2940
18	8546911	T	C	40116	18326	6562	3115	35315	16191	6154	3105
18	8546921	G	A	31745	12930	5795	2783	29750	12604	4226	2145
18	8547214	G	A	8697	4471	4572	2298	41672	20253	6301	3152
18	8547257	C	T	78	39	60	32	206	111	26	9
18	8548937	G	A	516	278	284	148	1126	554	1080	537
18	8549458	T	C	4496	2225	4970	2517	21149	11150	6403	3147
18	8549565	T	C	1721	928	4925	2500	13336	6932	6670	3295
18	8553598	C	T	2665	1182	1359	649	3986	1918	2608	1267
18	8553982	C	T	81	32	1824	914	1527	787	6226	3159
18	8555019	A	G	13	5	0	0	34	13	260	119
18	8555029	G	A	26	12	10	5	55	21	262	125
18	8555274	C	A	75	42	0	0	79	44	260	117
18	8555347	C	T	53988	27090	5389	2671	38967	19663	3966	1984
18	8555373	G	A	331	162	31	16	23	13	314	148
18	8555447	A	C	28691	13791	5422	2656	33014	16602	6215	3085
18	8560271	C	T	8658	4168	4951	2397	31233	14796	5699	2813
18	8562122	C	A	138	63	2477	1251	4286	2018	5747	2859
18	8563113	C	T	18012	9156	1615	855	9400	5050	2196	1129
18	8563154	C	G	9906	4225	1385	682	3608	1747	2644	1308
18	8563575	A	G	40	16	749	411	627	329	915	428
18	8563622	A	G	877	443	3692	1873	10671	5636	6103	3006
18	8564139	T	C	25808	14761	6313	3270	35574	18468	4824	2575
18	8564180	G	T	20	8	0	0	26	12	133	71
18	8564183	A	G	103	45	145	83	486	239	30	11
18	8564655	TCAACG	T	0	0	0	0	0	0	0	0
18	8564656	C	T	27	12	16	7	5	3	446	210
18	8564833	A	G	863	494	674	326	3428	1767	1151	600
18	8564869	C	T	1	1	7	3	3	2	95	55
18	8566019	T	C	325	178	2883	1409	5328	2891	5154	2572
18	8566679	G	T	3702	1674	1255	604	10059	4711	2328	1192
18	8571696	C	T	169	73	78	37	159	67	478	256
18	8571727	G	A	127	72	87	46	363	164	0	0
18	8572789	A	G	2	1	1	1	17	9	261	120
18	8572792	T	C	1041	613	1600	860	8373	4503	843	427
18	8572834	G	A	102	40	676	346	1634	820	1012	519
18	8573156	C	T	5285	2768	4679	2229	19129	9377	4834	2433
18	8579817	A	G	7774	3344	3633	1715	13893	6705	5875	2894
18	8579845	G	A	0	0	4	2	0	0	0	0
18	8581394	T	C	7168	3650	1493	783	12572	6559	2508	1248
18	8581402	C	T	14857	5373	3809	1646	24999	9425	5605	2777
18	8581409	T	C	11993	4215	3464	1501	20129	7327	5630	2812
18	8581423	A	T	10573	4933	4090	1899	18544	7255	6963	3502
18	8581448	C	T	23	13	23	12	10	7	180	75
18	8582179	A	C	36086	19115	5811	2990	41613	21121	4956	2489
18	8584003	A	G	25554	13576	4908	2498	23961	12106	5343	2653
18	8588667	G	T	21	11	24	16	39	20	652	322
18	8588707	A	G	20	12	27	17	32	20	614	305
18	8589175	A	G	3	2	1	0	3	3	178	84
18	8589187	A	C	3760	2070	928	466	4793	2420	1617	816
18	8589763	C	T	940	476	686	364	3552	1602	358	181
18	8589765	G	T	8507	4456	4825	2483	31898	16409	5861	2913
18	8589836	T	C	0	0	0	0	0	0	0	0
18	8589836	T	G	249	114	51	20	123	68	608	325
18	8592726	A	G	538	228	3161	1502	14508	7095	6817	3354
18	8592759	C	T	22	15	231	122	884	450	145	64
18	8593685	A	G	5196	3004	1465	765	10163	5498	2252	1122
18	8601454	A	G	825	406	51	21	215	103	1666	858
18	8601908	C	A	4	3	49	27	219	135	134	62
18	8602839	T	C	1176	522	66	36	159	69	912	446
18	8604350	G	A	1	1	4	2	31	14	102	55
18	8604386	G	A	2701	1190	6299	3003	27779	13208	5593	2860
18	8605665	C	T	1915	1056	2106	1059	11080	5589	4395	2143
18	8606189	T	C	2057	1194	1986	958	214	133	2285	1124
18	8606227	A	G	447	216	1205	588	308	147	3613	1828
18	8606732	T	C	891	432	2784	1404	8663	4482	6296	3084
18	8608508	T	C	5456	2717	5084	2566	17416	8857	5225	2671
18	8614031	T	G	5126	2312	2098	1014	10384	5254	3285	1675
18	8616023	G	A	2	1	18	8	10	2	309	153
18	8616036	G	A	687	281	1685	815	7016	3356	3352	1631
18	8616074	A	G	0	0	21	12	3	2	181	97
18	8621122	C	T	9013	4184	1991	963	11982	5459	2781	1449
18	8621420	T	G	890	451	1498	701	7532	3502	3175	1540
18	8621430	G	A	1370	704	2802	1309	11554	4999	5411	2676
18	8625642	G	A	3326	1662	1066	511	5150	2461	3197	1565
18	8626138	A	G	264	145	3406	1759	4759	2522	5102	2513
18	8626594	T	G	5754	3135	2943	1436	15860	8108	4542	2228
18	8627160	A	G	20059	7601	3460	1718	21833	10072	4525	2188
18	8627165	C	G	47	24	14	6	20	9	136	78
18	8627221	C	T	5166	2631	3042	1500	30952	15632	2806	1384
18	8627595	A	G	220	103	1640	812	3457	1934	3236	1589
18	8627637	T	C	215	110	759	395	3103	1627	1396	668
18	8627671	G	A	1283	469	1829	894	12491	5946	3283	1610
18	8627879	G	A	273	124	1320	619	3528	1589	3183	1592
18	8628186	G	A	646	363	1917	993	9340	4395	3114	1542
18	8628334	C	A	208	102	1446	695	2782	1352	3251	1587
18	8629168	G	T	279	137	2300	1199	3441	1602	5387	2636
18	8629846	T	C	9992	4894	2893	1441	20182	10679	2679	1340
18	8632807	C	T	207	94	3295	1627	6324	3002	5691	2799
18	8633485	T	G	492	237	1250	632	6271	3236	2980	1501
18	8634447	C	T	6461	3161	3703	1843	6498	3190	4428	2168
18	8636000	T	C	1323	723	1337	677	6477	3338	4269	2068
18	8638029	T	C	3720	2054	1810	960	13012	6830	555	298
18	8638792	G	T	28	18	1	1	54	24	399	202
18	8640066	G	A	1483	696	1197	565	5338	2584	1043	561
18	8640411	C	T	31612	15973	4983	2445	24336	12739	4901	2535
18	8644889	A	G	8	6	205	114	131	87	92	51
18	8644905	T	C	409	173	3509	1677	9929	4910	6656	3372
18	8644939	G	A	0	0	10	7	37	17	63	34
18	8645907	C	T	12174	5348	4153	2077	19648	9698	5789	2943
18	8645952	A	G	33	23	2	1	42	23	484	250
18	8653957	G	T	3037	1456	4614	2160	18369	8724	5716	2737
18	8656226	C	T	27051	13846	5419	2811	34506	16244	5596	2756
18	8656528	A	G	2173	1146	1066	494	6721	3345	1169	586
18	8656598	T	C	7294	3977	4766	2455	27189	14275	6007	2995
18	8656961	C	A	17795	8017	5054	2511	39376	18896	5265	2623
18	8657546	T	C	22478	11097	4558	2194	17903	8720	5146	2580
18	8658299	G	T	1	0	29	18	4	1	228	121
18	8658333	C	T	1351	781	4181	2112	28913	14129	5561	2821
18	8659724	A	G	20868	9053	4909	2333	30681	14519	5549	2770
18	8660129	T	C	13	6	2	1	26	10	96	51
18	8660149	C	T	5109	2422	5278	2537	29194	14252	5811	2955
18	8664259	T	G	338	198	3567	1875	5989	3084	5199	2591
18	8667061	G	A	38	15	808	398	1123	567	1768	894
18	8669810	C	T	1900	1070	4078	1976	16617	7279	6346	3220
18	8669837	C	A	981	500	1453	691	10815	5263	2983	1487
18	8672632	C	T	1876	908	1204	610	6711	3462	2310	1171
18	8674714	A	G	45	31	13	5	88	44	1350	702
18	8674795	G	A	0	0	2	1	21	11	586	308
18	8680102	A	C	2	2	29	10	40	21	639	326
18	8682674	A	G	53	23	26	12	59	32	680	342
18	8682683	C	T	230	101	113	50	98	57	1337	681
18	8686741	T	C	10652	5374	2875	1402	20657	10361	3438	1742
18	8688694	T	C	7587	4508	3365	1585	32481	16163	4975	2453
18	8688926	A	G	4475	2530	1109	510	1972	880	154	84
18	8688938	G	T	46547	25998	6277	2905	22551	9910	4799	2405
18	8688943	G	A	69	26	55	18	7	2	0	0
18	8688965	G	A	1013	274	18	10	400	116	188	88
18	8689841	G	C	17	12	11	5	135	57	670	331
18	8689852	C	T	4961	2471	2920	1431	26116	13460	3048	1533
18	8692793	C	T	34468	15064	4185	2006	19551	9256	5766	2890
18	8692825	G	T	2192	1066	207	98	987	499	638	325
18	8692835	G	A	54593	27056	5120	2514	34072	17602	5743	2856
18	8692920	T	C	1011	553	3148	1596	11718	5978	6821	3335
18	8693001	G	T	3862	1826	2963	1412	20358	9539	4883	2435
18	8694391	C	G	281	136	31	16	121	51	1661	799
18	8694421	C	T	557	276	50	25	241	109	1687	828
18	8696824	C	T	1534	748	3508	1774	13482	6952	5806	2906
18	8699988	A	G	10601	5388	5136	2529	28624	14461	6083	3017
18	8701106	T	G	522	242	2529	1307	5086	2678	3792	1956
18	8703531	A	C	2540	1321	1270	629	6172	3025	1189	598
18	8703557	G	A	58	25	18	6	0	0	101	39
18	8704177	G	C	663	249	55	28	408	187	106	57
18	8704193	C	T	11100	5774	5494	2713	14816	7511	5425	2693
18	8708262	A	G	252	145	3144	1587	4436	2287	4594	2317
18	8708295	A	G	0	0	4	3	4	2	29	15
18	8711942	G	A	19019	9722	5607	2892	39514	20208	6309	3209
18	8711954	G	A	234	81	38	12	293	91	226	121
18	8713088	G	A	137	65	2556	1223	3982	1930	5756	2947
18	8715107	G	T	1049	446	3032	1415	7365	3389	5703	2884
18	8715990	G	A	39210	20399	6241	3097	37665	19016	6317	3154
18	8716090	A	C	1294	761	2792	1402	7326	3884	4695	2337
18	8716321	G	A	9835	5614	5475	2747	26003	12743	5613	2767
18	8717047	T	C	319	133	12	5	36	19	245	112
18	8717068	T	C	48	25	8	4	28	17	615	301
18	8717160	G	A	3726	2023	978	483	8964	4587	256	121
18	8719122	T	C	11973	6823	4320	2259	16765	9250	4348	2192
18	8720897	G	A	686	318	3023	1503	10385	5114	6275	3050
18	8720930	C	T	3	2	10	6	11	4	109	53
18	8722050	G	C	11	6	0	0	0	0	109	53
18	8722062	C	T	1456	764	185	85	1490	734	1567	785
18	8723308	T	C	3841	1993	3817	1880	19161	9469	4768	2368
18	8723318	A	G	17	9	59	33	123	60	249	119
18	8723325	A	G	3208	1380	4006	1888	16648	7487	6247	3070
18	8723354	G	T	0	0	1	0	19	7	283	134
18	8723603	T	C	21276	11869	4615	2265	23654	12005	5870	2745
18	8723605	A	G	20724	11521	4539	2210	22722	11373	5867	2749
18	8724457	G	A	2321	1140	3251	1579	17329	8423	6674	3336
18	8725158	T	C	2503	1666	249	127	2089	1244	2097	1033
18	8725165	G	C	12127	3573	4811	2364	25338	9421	5619	2783
18	8726629	C	T	8927	4638	4075	1986	18995	9360	5075	2512
18	8726652	C	G	2031	826	184	81	1240	560	955	463
18	8728554	G	A	693	312	3833	1800	11483	5358	5823	2928
18	8730726	G	A	24757	10655	4625	2217	31789	14054	5439	2685
18	8730751	C	T	27912	12382	5800	2897	34727	16126	6312	3164
18	8734995	C	T	5747	2899	4903	2358	20147	9916	6230	3147
18	8735545	A	G	22654	11811	4458	2275	30126	15432	5609	2795
18	8737474	G	A	22759	12090	5451	2720	16860	8614	4530	2283
18	8738265	A	G	33	13	1620	818	1012	535	3185	1559
18	8738815	A	G	42	18	0	0	6	2	80	44
18	8738849	G	A	10092	5008	4545	2185	24837	11722	6185	3077
18	8740283	C	T	496	229	3362	1618	12534	6138	4253	2142
18	8740302	A	G	139	72	157	81	902	416	868	444
18	8740330	G	A	658	298	4543	2226	6943	3527	5276	2667
18	8741580	G	A	6785	3148	3544	1763	25402	11977	6225	3201
18	8743153	C	G	7	6	245	122	84	43	373	181
18	8747729	A	G	2395	1274	233	131	1988	1074	1694	881
18	8748283	A	G	182	108	2741	1379	8689	4886	5511	2718
18	8751200	T	C	0	0	0	0	0	0	78	36
18	8752524	T	C	5	3	6	4	27	11	376	198
18	8752558	A	C	21	13	31	15	22	10	301	144
18	8752739	C	T	3259	1322	420	196	2473	1211	3666	1854
18	8755621	C	T	156	73	94	48	161	87	1075	535
18	8756929	G	T	231	116	68	37	184	92	1170	586
18	8759432	G	A	1844	806	369	184	3313	1634	3794	1919
18	8759618	C	T	862	429	2926	1441	4911	2372	4593	2293
18	8759654	C	T	2096	1109	3363	1745	13815	6947	5267	2660
18	8760218	C	T	4755	2276	301	157	3677	1786	1901	951
18	8763629	T	C	1929	991	197	103	2069	1046	2457	1249
18	8763652	C	T	5	1	0	0	6	3	0	0
18	8763794	A	G	3661	2042	3497	1772	16910	9029	6397	3187
18	8767327	G	T	667	320	466	215	625	299	314	164
18	8767358	G	A	16313	6661	3327	1549	17187	7656	2129	1071
18	8769263	A	C	6324	2876	3719	1894	19513	10411	5135	2559
18	8769307	G	C	8854	3593	3626	1926	9090	4933	5103	2579
18	8770608	G	A	4879	2285	1447	727	5228	2649	1347	679
18	8770613	G	C	1892	723	205	98	1189	515	1429	697
18	8771966	T	A	3	1	15	8	31	14	201	100
18	8771987	A	G	28763	14984	4892	2554	33343	17723	5961	3058
18	8772008	C	T	195	60	21	6	38	15	0	0
18	8775109	T	C	48	27	16	9	50	21	356	172
18	8775184	A	G	22185	11300	4561	2323	22726	11300	4792	2403
18	8778900	G	A	454	183	69	35	281	114	805	372
18	8778916	A	G	28436	13502	4906	2338	24720	12002	5108	2490
18	8780073	A	G	27006	14015	4927	2404	31792	15697	4891	2396
18	8780123	C	G	409	223	127	54	301	152	1739	892
18	8781354	A	C	10	5	0	0	5	3	185	94
18	8781531	G	A	227	133	3489	1765	12243	6123	5360	2764
18	8782101	G	A	11	7	54	22	16	9	112	49
18	8782147	C	T	10762	4964	6643	3253	24077	11538	5214	2505
18	8782169	G	A	46	21	38	14	65	19	30	13
18	8783835	T	C	155	79	4781	2230	24757	11484	4408	2164
18	8784612	A	G	127	62	3667	1786	22201	11044	3713	1844
18	8784723	A	G	13510	6321	2895	1379	13583	6564	2720	1361
18	8786306	G	A	664	397	1456	734	1514	828	869	466
18	8786335	C	T	42	23	36	11	37	14	322	157
18	8786354	G	A	5896	2519	2289	1166	14686	6689	2750	1385
18	8786378	T	C	54	20	17	7	11	4	548	261
18	8786388	G	A	429	167	223	107	854	365	137	76
18	8787156	A	C	5617	3028	2783	1419	10883	5690	3514	1739
18	8787299	C	A	255	139	3106	1528	28086	13618	5168	2534
18	8787823	G	A	110	62	2025	1026	4373	1843	4131	2043
18	8787857	C	T	1166	631	4290	2067	16617	8348	6029	3034
18	8788498	A	G	1054	521	3945	2000	4801	2390	5997	2963
18	8789077	A	G	8795	4817	3539	1727	16427	8358	5768	2885
18	8791427	A	G	19123	8626	3451	1672	20787	10064	2798	1432
18	8791457	C	T	5277	2245	2805	1398	6390	2510	4193	2181
18	8792044	A	G	2080	1061	2272	1156	6441	3241	4679	2345
18	8792149	A	T	42	19	162	93	437	213	418	220
18	8792163	C	T	10	6	26	13	6	3	318	163
18	8792476	T	G	8364	3600	4513	2217	28515	14052	5719	2830
18	8793236	T	C	10919	5430	1284	608	15650	7819	1092	538
18	8793257	C	T	51	27	9	4	56	28	111	55
18	8794092	T	G	337	184	1302	681	3362	1756	3652	1795
18	8794237	A	G	2	2	0	0	1	1	144	60
18	8794278	T	C	12457	6751	3398	1715	19488	9700	4570	2220
18	8795610	C	A	52	29	1363	703	2737	1355	1433	730
18	8797012	C	T	24	9	6	2	12	3	310	158
18	8797022	T	C	7754	4474	1909	950	7789	4105	1583	786
18	8797189	G	T	5436	2719	3037	1511	14487	7258	5997	3029
18	8797487	C	A	359	240	3587	2089	17660	10675	4983	2695
18	8797487	C	G	69	65	729	386	2887	1587	783	376
18	8798374	G	A	25144	12726	4711	2365	26772	13268	5449	2690
18	8799448	G	T	5734	2697	2691	1259	10839	4932	5603	2792
18	8799709	G	A	38739	19149	4039	2052	35009	18111	3680	1869
18	8799828	C	T	9278	4373	3580	1804	16322	8175	6310	3195
18	8800723	T	C	197	85	3546	1776	13790	6828	5964	2907
18	8801036	G	A	32	23	429	217	3708	2061	236	119
18	8801351	A	G	47	24	1753	825	2325	1237	4634	2309
18	8801877	G	C	87	43	0	0	15	4	135	65
18	8801884	G	A	17800	8625	3169	1572	13500	6658	4553	2277
18	8802775	T	C	1330	701	586	284	1940	940	1621	782
18	8802931	T	C	43	27	34	22	11	1	155	77
18	8802955	G	A	4335	1807	4100	1956	17160	8176	6100	3079
18	8803227	T	G	9187	3573	3902	1890	13984	5934	5082	2534
18	8803251	C	T	11983	5435	4636	2285	16564	7705	4735	2347
18	8805723	T	C	302	138	430	199	1092	557	895	434
18	8805759	C	A	389	196	3834	1957	4823	2168	6268	3181
18	8806192	C	A	165	97	28	14	117	59	795	407
18	8807349	G	A	9871	4405	5821	2779	36123	17784	5627	2752
18	8807908	G	A	1781	634	2997	1333	7337	3213	6005	2966
18	8808464	T	C	7511	4149	3358	1739	14575	7821	5350	2851
18	8808873	G	A	12107	7237	3293	1713	12053	6821	4563	2279
18	8811004	A	G	13719	6477	4624	2280	18373	9231	6076	2993
18	8813907	G	A	2234	1020	4317	2180	18607	8975	4115	2024
18	8813923	A	G	1	1	2	1	0	0	251	119
18	8814140	C	T	9262	4563	3332	1675	6591	3275	6725	3407
18	8815867	A	C	9736	5035	5282	2629	27298	13722	6510	3224
18	8816249	C	T	394	89	2378	1081	2203	522	4454	2246
18	8816268	C	A	328	73	1997	897	2350	589	4316	2181
18	8816836	T	C	464	254	600	330	2804	1446	777	367
18	8817080	C	T	11210	5460	3272	1678	14333	7292	6166	3065
18	8817441	G	A	5546	2862	4377	2113	19439	10352	5204	2590
18	8820877	G	A	19	7	3	2	5	2	301	132
18	8820886	C	T	15121	8170	4831	2288	17044	7903	3631	1856
18	8820917	T	C	15	7	0	0	0	0	528	241
18	8821157	G	A	2	0	0	0	6	4	61	26
18	8821301	T	C	22034	12197	5171	2563	26756	14109	5176	2631
18	8823119	T	C	33995	17941	3295	1684	34330	17681	4335	2136
18	8824017	G	T	55614	25969	4258	1987	22718	10562	4965	2532
18	8824509	G	A	8194	3990	3138	1453	15476	7389	2830	1450
18	8824519	A	G	15335	7435	3446	1773	18977	9172	3695	1842
18	8824529	G	A	14183	6673	2737	1307	12738	5836	2785	1392
18	8824590	C	A	58651	30233	5120	2608	46849	23919	4842	2405
18	8827576	G	T	3514	1676	579	325	1461	677	971	494
18	8827648	G	A	6065	2981	1652	793	5917	2871	4402	2234
18	8828572	G	A	470	263	1159	579	4873	2420	2919	1477
18	8828952	C	T	17153	8648	2961	1471	17237	8951	2590	1299
18	8829798	A	G	11842	6256	2336	1136	18156	8979	2272	1170
18	8829847	G	A	2114	1049	650	290	2496	1036	925	461
18	8830080	C	T	54432	24900	4659	2263	54723	26602	4710	2318
18	8830096	G	A	20354	9610	1640	796	16360	6863	1758	912
18	8830127	G	A	1792	410	127	58	3249	841	136	69
18	8831217	A	G	8324	4525	3666	1873	13544	7048	5309	2670
18	8832268	C	T	242	92	3617	1673	7214	3134	6406	3262
18	8835330	C	T	31760	15780	4170	2026	34078	16484	3845	1899
18	8835466	G	A	30	23	152	85	527	263	161	86
18	8835503	T	C	62	37	66	29	265	119	1781	874
18	8835869	G	A	30551	13926	4170	2037	18021	8764	4970	2499
18	8836197	T	G	3266	1893	2763	1435	9018	4982	5518	2808
18	8836221	C	T	10	5	182	94	22	11	350	187
18	8836488	G	A	662	313	3683	1771	11216	5163	3617	1844
18	8838371	T	C	258	120	112	61	313	133	433	221
18	8838397	T	C	1840	1110	566	285	1891	1017	998	494
18	8840528	C	T	15205	7261	4193	2040	19741	9935	2512	1294
18	8841460	C	T	1281	546	3620	1728	10702	4853	6501	3292
18	8841987	G	A	1	1	15	8	6	5	221	94
18	8842029	G	T	13981	6249	4260	2045	29602	14507	2883	1421
18	8843121	A	G	23	12	0	0	44	21	470	231
18	8843160	C	T	16667	8377	4255	2085	27546	13964	4691	2298
18	8843209	T	C	4780	2547	4897	2495	10437	5254	5987	2981
18	8845223	G	T	13712	7610	5001	2490	22666	11550	5688	2815
18	8847285	C	T	27869	13636	5824	2766	40173	19224	2970	1471
18	8847420	T	C	122	52	39	14	164	67	488	245
18	8847441	C	T	6382	3026	3746	1804	17342	8722	3862	1917
18	8847726	C	A	3579	1757	2465	1235	9016	4433	6375	3161
18	8848401	A	G	7060	4247	3562	1819	12759	6663	4515	2247
18	8848417	C	G	15	6	0	0	1	1	171	85
18	8848441	G	A	65	39	50	13	79	41	139	64
18	8849087	G	A	7414	3556	3198	1542	17750	8814	4621	2266
18	8849140	C	T	8740	3604	2902	1308	13943	6166	4815	2352
18	8849168	C	T	2389	794	2274	1025	4122	1603	4472	2139
18	8850497	C	T	1166	580	3179	1600	15871	7639	4486	2306
18	8851123	G	A	16207	6616	3740	1697	28420	12963	4491	2269
18	8851159	C	T	5669	2805	2698	1360	11971	5971	3123	1551
18	8851165	A	G	4992	2438	2291	1148	8822	3890	4539	2272
18	8851964	G	A	16693	7894	3701	1721	15410	7235	4404	2135
18	8851987	G	A	402	147	35	12	345	149	77	31
18	8854219	A	G	300	196	2591	1369	6465	3747	5774	2880
18	8854694	T	C	6480	4004	5096	2427	25269	11127	4906	2444
18	8854707	C	T	6766	4178	5456	2616	24872	11780	5047	2494
18	8855042	G	A	2	2	5	5	14	3	317	137
18	8855939	G	A	18616	8852	4794	2271	29973	14859	2932	1465
18	8855954	C	T	14809	6503	2821	1407	17902	7328	3155	1646
18	8856597	T	C	7806	3819	2309	1155	14446	7382	3616	1796
18	8856611	C	T	0	0	12	6	21	11	110	51
18	8856633	C	A	10056	4596	4022	1975	25942	12497	3512	1753
18	8856667	C	T	22	14	23	6	3	1	45	24
18	8857052	G	C	204	104	5383	2655	24172	12720	3805	1876
18	8857053	C	T	162	84	3524	1700	19854	9001	2976	1429
18	8857074	T	C	125	61	2964	1454	24787	12708	2950	1499
18	8857994	A	T	1158	567	3591	1784	6405	2653	5634	2773
18	8858030	A	G	5598	3151	3838	2047	15657	8905	4130	1953
18	8858086	G	A	21154	9777	4039	2012	21127	10559	4481	2217
18	8860027	G	C	8497	4545	3345	1736	19212	9969	3347	1725
18	8861815	T	G	1137	561	1299	640	6902	3428	1031	515
18	8861847	T	C	4292	2311	3239	1627	27962	14921	4889	2440
18	8862079	A	G	8643	4513	5625	2891	23274	11861	6551	3252
18	8862994	G	A	0	0	4	2	8	1	203	108
18	8863017	G	A	845	331	3070	1395	10338	4625	6175	3084
18	8863057	A	C	308	133	1129	557	2254	1133	1043	514
18	8866491	T	C	274	136	167	84	650	339	114	47
18	8866528	A	G	13259	6674	2575	1262	16485	8569	5069	2540
18	8866585	G	C	39484	14798	3062	1413	17928	7154	5963	2977
18	8866616	C	T	48458	22934	4607	2205	26590	12534	3105	1536
18	8867835	C	T	20793	9951	5836	2867	17807	8658	2834	1444
18	8867881	G	A	13	8	22	14	0	0	130	65
18	8868607	T	C	18432	10054	5084	2433	39032	20228	2920	1465
18	8868630	G	C	11316	5259	3907	2084	20701	9368	5904	2939
18	8869780	C	T	30822	14922	4111	1999	28244	13669	3306	1648
18	8871834	A	C	10724	5999	4273	2116	19730	9997	5640	2855
18	8875689	T	C	2533	1077	489	250	4167	2063	1089	541
18	8876666	C	T	5833	2595	4219	2070	20837	10097	6748	3425
18	8882679	G	A	9440	4505	4626	2260	18943	9211	6160	3013
18	8882703	T	A	3033	1230	1543	703	5341	2320	876	427
18	8890011	G	T	9928	4068	1156	523	6141	2930	1073	542
18	8890041	C	T	2213	910	630	328	1621	596	475	225
18	8890195	A	G	4193	2452	4402	2270	19373	10071	6870	3407
18	8894369	C	T	146	59	3485	1705	6258	2733	6521	3296
18	8895622	C	A	3751	1841	4477	2222	15477	7600	5843	2973
18	8897288	G	A	14339	6365	2039	998	5759	2557	1371	688
18	8897322	T	C	14645	7140	2504	1304	9503	4786	2129	1034
18	8899016	C	A	3220	1474	2588	1269	7435	3627	3544	1781
18	8899041	T	A	351	150	498	247	889	332	472	218
18	8899596	C	A	5925	2760	4893	2508	29475	14647	5661	2835
18	8899625	C	T	29	13	1	0	85	40	217	108
18	8908980	A	C	3271	1716	4550	2249	25449	13422	7111	3571
18	8909003	T	C	4	2	2	2	10	4	482	232
18	8910868	A	C	1817	986	2188	1133	7823	4266	5945	2956
18	8912044	G	A	3281	1698	4366	2150	17527	8108	5611	2722
18	8912084	T	A	3558	1518	3804	1964	8295	4305	4769	2370
18	8913052	A	G	761	407	3438	1783	9351	5273	6406	3231
18	8919414	T	C	11694	6272	2650	1330	12915	6784	5448	2788
18	8922113	A	G	8301	4244	4156	2067	26869	13771	6679	3324
18	8922950	G	C	3935	2195	1668	803	7067	3272	3595	1786
18	8922989	T	C	5158	2579	1643	793	11551	5735	3566	1678
18	8926773	G	A	360	130	358	193	2119	732	616	317
18	8926785	T	G	2516	1352	2578	1281	10865	4923	5162	2638
18	8927001	C	T	1126	412	2537	1240	14353	6922	5347	2710
18	8929177	A	G	3379	1693	4568	2276	16284	7487	6252	3112
18	8929197	T	C	6153	3149	3223	1578	22364	11384	5276	2651
18	8929240	T	C	12177	6651	2779	1402	20698	10831	5030	2504
18	8930413	A	G	546	262	1687	822	5494	2696	2895	1431
18	8931652	T	C	1042	624	1371	710	6063	3213	4726	2302
18	8931696	C	T	6	4	10	5	6	6	125	66
18	8936107	A	G	16140	9283	4352	2020	16781	7812	5552	2829
18	8936999	A	G	0	0	0	0	0	0	26	12
18	8937035	A	C	6326	3161	3984	1997	20005	10676	5711	2795
18	8941215	A	C	4910	2556	2421	1265	16775	8511	4480	2264
18	8941247	C	T	15208	7481	4004	2031	28782	13786	3790	1966
18	8942847	A	G	118	64	801	380	1807	949	1392	715
18	8942870	C	T	1068	540	1013	503	9308	4476	829	415
18	8944208	T	C	4828	2598	2549	1246	15990	7922	4493	2251
18	8945871	G	T	7250	3110	3608	1742	14382	6418	3804	1873
18	8946682	G	A	15336	6930	4891	2413	28811	13983	6248	3163
18	8950067	T	C	41	29	54	28	100	51	928	474
18	8950504	A	G	2428	1093	2541	1212	15164	7479	3810	1927
18	8950560	C	A	4036	1885	4014	2072	22113	11411	6346	3238
18	8951281	A	G	7535	3674	2368	1150	9174	4751	3185	1538
18	8953591	C	T	504	210	609	311	1432	689	1595	775
18	8959613	C	T	9516	4638	3662	1799	19471	9800	4790	2458
18	8959825	G	A	698	339	1321	681	4077	1998	545	281
18	8961329	A	G	8924	4214	1780	882	16476	8240	3391	1650
18	8961374	C	A	4230	2240	2340	1204	8016	4177	5301	2610
18	8961380	T	G	23	13	10	5	5	1	486	242
18	8963022	C	T	2561	907	1661	756	1479	695	1990	990
18	8963058	C	T	8408	3446	1945	884	7232	3237	1925	954
18	8963060	T	C	9013	3434	1992	869	7847	3257	1939	962
18	8963063	G	A	27894	14168	4401	2220	21353	10666	4044	2048
18	8965906	G	A	8829	4459	4089	1989	15545	7031	5622	2811
18	8966121	G	A	38	20	58	32	131	55	454	214
18	8966144	G	T	2830	1495	3272	1690	12806	6392	6460	3175
18	8967652	T	C	105	62	610	299	2443	1352	559	292
18	8967695	T	G	153	93	305	149	1809	903	2054	1069
18	8968916	G	A	5664	2697	4557	2165	20075	9690	4428	2214
18	8968946	C	T	218	124	559	286	1257	551	239	134
18	8970358	G	A	284	133	483	256	2316	1152	2402	1198
18	8970394	T	C	0	0	6	3	6	5	159	81
18	8971365	A	G	2540	1057	4767	2365	23593	11301	5573	2652
18	8971368	A	G	2397	1008	4669	2328	23082	11079	5424	2624
18	8971395	A	G	3	1	0	0	23	10	222	106
18	8972183	G	A	13	7	3	1	2	0	49	21
18	8972186	T	C	31310	15888	3838	1915	22269	10980	5113	2500
18	8972189	G	C	14991	6398	1854	936	8098	3804	3374	1733
18	8972192	C	A	54	25	0	0	21	9	110	55
18	8972240	C	T	6490	3364	2114	1034	12187	6168	4554	2298
18	8972284	T	C	7866	3792	2635	1287	22459	11127	4574	2342
18	8972340	C	G	2162	822	756	356	3138	1360	197	106
18	8972346	T	C	15580	7677	3603	1753	17824	8511	5429	2750
18	8972527	T	G	2153	1030	2509	1173	10257	5562	5177	2541
18	8974770	T	C	9881	4766	2497	1258	15534	7741	3467	1708
18	8974816	T	C	2002	1052	1566	816	5095	2698	3690	1837
18	8974855	C	T	104	52	889	459	673	359	2210	1094
18	8975791	T	C	2950	1294	1634	772	3217	1470	2352	1170
18	8975827	G	A	7904	4069	2073	1020	9173	4615	4023	2008
18	8975854	G	A	586	263	181	72	433	168	427	228
18	8975872	G	A	730	367	935	470	1056	528	201	110
18	8975876	G	A	2339	1135	2250	1058	4195	2096	1967	1021
18	8976685	G	A	2561	1467	2048	1006	10157	4889	3196	1631
18	8977702	G	A	5080	2229	1636	761	9160	4203	2230	1107
18	8977722	C	G	5964	2125	1594	802	8125	3222	3617	1856
18	8977944	G	A	6231	3577	3849	1866	17207	10483	5101	2585
18	8978820	C	A	0	0	0	0	5	3	118	61
18	8978829	G	A	5845	2748	3382	1668	16594	7614	7966	4043
18	8979455	C	A	143	75	57	29	148	67	360	191
18	8979483	A	C	19178	9094	4631	2279	27074	13390	7600	3730
18	8982959	G	A	11913	5927	4026	1939	26834	13321	3015	1506
18	8983299	A	G	104	46	4	1	110	49	317	146
18	8983344	C	G	2019	948	823	418	1497	732	2109	1034
18	8983356	G	A	40	25	51	33	24	15	620	305
18	8983525	T	C	14	5	8	5	86	45	306	128
18	8984283	C	T	12987	6526	2496	1227	16217	8047	5118	2530
18	8984508	G	A	1070	309	1874	888	7518	2601	3469	1787
18	8984510	C	T	467	223	800	387	2366	1094	3114	1514
18	8985534	G	A	852	388	2458	1191	13047	6169	4354	2295
18	8985574	G	A	158	65	1266	607	2724	1293	1875	971
18	8986271	C	T	5217	2840	3986	2060	24587	12524	6017	2967
18	8986307	C	T	2	2	51	21	28	11	0	0
18	8988701	C	T	8977	4431	2555	1248	14320	6678	4111	2061
18	8991193	G	A	1900	981	2788	1367	12151	6001	4704	2410
18	8995092	C	T	3008	1337	2808	1373	11984	5889	6095	3060
18	8995262	C	T	1978	914	3505	1674	19819	9187	5006	2512
18	8996102	C	T	1531	796	1168	586	2778	1407	3019	1517
18	8996110	A	G	0	0	0	0	0	0	62	32
18	8998614	T	C	49922	25586	5308	2645	25062	12582	4126	2051
18	8998648	G	A	1891	773	557	270	706	290	271	136
18	8999233	A	G	653	340	636	357	2096	1104	2462	1232
18	8999316	G	A	642	308	738	340	2441	1113	2652	1285
18	8999352	A	T	1555	701	3934	1953	8771	3928	7368	3701
18	9000878	C	T	20837	9733	4367	2179	24086	11980	3327	1646
18	9000887	A	G	6724	2556	1035	489	5063	2049	1256	655
18	9003198	T	C	14	7	13	7	3	1	458	225
18	9003235	G	T	0	0	0	0	0	0	79	33
18	9003237	C	T	987	441	3045	1441	10061	3915	3977	2021
18	9003266	T	C	535	287	1893	887	4078	1778	2638	1280
18	9006277	G	A	20916	10390	3146	1627	20371	10539	3866	1923
18	9006310	C	A	34	18	1	0	26	11	212	93
18	9009779	C	A	2	1	5	2	21	10	26	12
18	9014039	G	T	2384	1141	3286	1607	12442	6279	3724	1832
18	9014192	A	G	26	16	3	1	131	63	76	39
18	9014236	G	C	21	15	65	29	106	64	53	26
18	9014727	C	T	9	4	13	8	6	3	62	27
18	9014753	C	A	10353	6098	2729	1398	8271	4520	4326	2109
18	9014768	C	T	2223	991	428	216	1935	870	390	219
18	9014820	T	C	41611	21620	2927	1525	22873	11667	4327	2092
18	9014857	G	A	35	19	4	2	0	0	40	12
18	9017786	A	G	30569	14961	4394	2190	26409	13207	5118	2511
18	9018463	A	G	0	0	74	42	104	50	389	187
18	9020154	T	C	17	10	0	0	11	7	329	173
18	9020186	A	G	5731	2715	4269	2192	13595	7034	5963	2987
18	9020701	T	G	8391	4152	6390	3270	41149	21533	5919	3030
18	9020749	A	G	665	342	1547	772	2504	1122	2285	1114
18	9021549	G	A	1116	597	1895	911	4002	1885	3510	1710
18	9025906	G	T	6784	3099	3319	1696	9191	4552	5057	2611
18	9026379	T	C	9644	4749	4692	2385	28098	14360	6527	3316
18	9026388	T	C	122	52	22	9	74	31	809	421
18	9026397	A	G	1657	649	795	397	4010	1758	1594	771
18	9026483	G	T	503	189	347	164	992	430	106	61
18	9026488	G	A	9560	4199	4713	2228	15634	7565	6824	3350
18	9029381	C	A	12	7	15	8	21	10	393	206
18	9031633	G	T	20602	8352	4923	2446	11854	5311	5203	2514
18	9031667	T	G	24965	15131	4896	2472	22065	10563	5677	2860
18	9031677	T	G	2407	1255	687	347	3945	1943	2551	1195
18	9031719	A	G	510	290	534	253	971	516	1475	718
18	9037856	T	C	102	66	1146	595	593	349	2585	1269
18	9038328	G	T	1094	508	741	364	3525	1690	2720	1298
18	9042622	G	A	21534	10339	1678	828	11740	5564	3018	1518
18	9043036	G	T	2767	1622	1149	558	9524	4772	3176	1549
18	9043077	G	A	0	0	0	0	2	2	0	0
18	9047864	C	A	24502	13282	5132	2664	32481	17013	4926	2493
18	9047873	A	G	0	0	0	0	0	0	89	48
18	9047881	A	G	10589	4825	4038	1991	18887	8922	4523	2278
18	9053241	G	A	900	428	1575	785	6719	3397	4873	2476
18	9053359	T	C	6761	3376	1474	729	11086	5294	3802	1955
18	9054116	C	T	280	125	37	18	60	18	621	285
18	9054184	T	C	0	0	0	0	0	0	68	33
18	9054199	A	T	827	356	1010	468	2868	1010	3594	1742
18	9054227	C	T	869	414	1071	502	3520	1198	3954	1952
18	9054245	A	C	629	353	986	470	2174	808	3985	1971
18	9054575	T	C	400	247	1154	542	4005	2149	4027	2047
18	9054613	T	A	612	329	2389	1160	6744	3402	4799	2386
18	9055545	T	C	678	408	1001	534	4914	2742	3630	1774
18	9055570	A	C	270	167	909	493	2165	1213	3600	1779
18	9059784	C	T	5624	2078	1740	825	16738	7395	3070	1515
18	9061634	C	T	7901	3827	1289	637	5425	2604	2924	1481
18	9062878	A	G	341	172	2418	1166	5870	2891	3841	1856
18	9063837	C	T	91	37	1080	526	3071	1339	2612	1291
18	9066746	T	A	11	2	6	0	8	2	150	22
18	9066790	T	G	50827	26316	5468	2751	39828	19853	5628	2749
18	9067143	C	A	17	6	3	1	2	2	172	92
18	9067176	T	C	55	28	15	11	0	0	87	42
18	9067190	C	T	31692	15581	5216	2562	21758	10782	5298	2741
18	9068858	G	T	13008	6668	4873	2308	33070	15903	5873	2918
18	9069929	G	A	63265	31229	5561	2876	43404	22477	4321	2129
18	9076995	T	C	1657	1064	2168	1166	6213	3447	1950	950
18	9079714	G	A	1	0	12	5	20	10	184	93
18	9079760	C	T	0	0	14	8	0	0	68	43
18	9079763	G	A	50	27	485	157	2672	987	583	285
18	9081185	T	G	1870	777	2622	1255	11159	4840	4388	2202
18	9081215	G	C	1404	462	2113	1048	6403	2088	4774	2410
18	9081219	G	A	4	4	4	4	2	1	422	216
18	9083403	T	C	1206	578	5052	2478	17472	8627	5995	3044
18	9083702	C	A	335	134	2786	1307	4678	2127	6599	3300
18	9088650	T	G	11404	6109	2034	1000	12108	5795	3208	1608
18	9091544	C	T	762	347	3169	1454	6899	3118	4371	2160
18	9095067	C	T	6284	2704	2838	1371	16282	7874	3528	1772
18	9095600	T	C	400	218	1729	887	5263	2768	2875	1447
18	9095643	A	G	28	24	476	269	497	288	586	281
18	9096993	A	G	1833	1102	3414	1652	10114	5115	5960	2961
18	9097811	C	G	46	25	501	253	2084	1137	466	234
18	9097857	G	A	1791	831	4284	2063	29932	14326	5946	2937
18	9099859	C	T	5423	2601	4833	2442	30230	15343	6343	3188
18	9102140	G	A	6466	3476	2828	1339	12173	5700	3675	1725
18	9107815	T	C	2712	1531	1494	740	8558	4341	2066	1047
18	9109484	T	G	2086	1098	3636	1821	13920	7082	6239	3084
18	9113230	C	G	266	134	1367	706	6342	3189	2228	1111
18	9119156	T	C	303	167	2349	1200	2802	1584	5104	2544
18	9123632	G	A	5149	2310	2198	1030	11646	5606	1941	986
18	9126817	T	A	0	0	2	0	0	0	525	238
18	9130976	G	A	30594	14242	4143	1926	17832	8326	5264	2604
18	9131007	T	C	209	97	2	2	15	11	897	434
18	9135887	G	A	6969	3687	4426	2192	25872	12832	5599	2848
18	9139356	A	G	15	7	1	1	1	0	170	84
18	9143774	C	T	1349	611	1484	696	5981	2794	1019	510
18	9143797	C	A	23	8	0	0	3	2	128	51
18	9143811	G	A	72	38	64	19	791	261	129	47
18	9148164	T	C	3104	1323	4083	1994	23274	11162	5576	2776
18	9154775	T	C	2384	1211	1396	725	6469	3346	1387	710
18	9154820	G	A	28	13	19	8	18	9	0	0
18	9157139	A	G	1188	576	3321	1655	11764	6134	5391	2743
18	9160707	C	T	1	1	23	4	23	12	883	441
18	9164759	T	G	15043	8182	5046	2479	23641	11858	5773	2910
18	9174849	TG	T	2247	342	4299	1629	15885	5433	5212	2557
18	9175446	T	C	1856	1028	1739	886	8328	4425	1834	903
18	9177868	T	C	0	0	0	0	15	5	211	94
18	9177894	T	C	1187	694	3839	1943	15485	8293	6237	3125
18	9177972	T	C	21	12	1275	631	362	214	5421	2713
18	9178306	G	A	1451	705	2136	1064	13692	7251	3544	1800
18	9179471	A	G	18	5	363	177	563	299	220	113
18	9186684	G	T	3489	1647	1250	606	12955	6134	1627	797
18	9186688	G	T	362	112	117	57	1382	596	61	35
18	9191393	T	C	0	0	0	0	0	0	219	116
18	9191420	A	G	2340	1090	4469	2238	18946	9344	5081	2506
18	9191860	A	C	0	0	10	4	209	112	0	0
18	9196528	T	C	162	94	2520	1264	2392	1243	5306	2666
18	9197513	C	T	112	63	360	175	889	427	422	190
18	9197526	T	G	2041	1020	2457	1120	7099	3342	4195	2047
18	9217537	A	C	144	79	2773	1299	4327	2092	5238	2613
18	9219662	G	A	2600	1343	2808	1467	16808	8676	4353	2151
18	9234476	C	T	26	9	7	3	43	14	67	41
18	9234919	A	G	25229	13149	5941	2893	32309	16242	5021	2523
18	9235674	G	A	138	74	26	8	231	81	729	374
18	9240413	C	T	1435	758	1465	690	8551	3854	1245	648
18	9240633	C	G	21	7	2	2	1	0	289	132
18	9246896	G	A	3307	1459	3338	1619	16788	8066	4417	2193
18	9248150	T	C	2025	1024	2958	1461	7934	4027	5099	2614
18	9250375	A	G	10130	5249	1524	763	8011	4381	1885	965
18	9250416	G	A	225	107	48	24	157	59	206	120
18	9250913	T	C	779	349	1010	511	3490	1582	1315	660
18	9250916	T	C	742	333	994	502	3432	1594	1323	660
18	9251236	C	T	3159	1565	1487	737	12350	6132	1873	919
18	9255959	C	T	151	66	45	20	72	31	324	163
18	9255982	A	G	10313	5740	4919	2464	15170	7703	5865	2957
18	9258531	C	T	757	308	993	512	3300	1414	1568	771
18	9258537	T	C	673	270	1010	497	3211	1378	1545	762
18	9263578	T	C	311	155	663	323	645	294	250	129
18	9274636	A	G	585	301	2334	1162	8533	4395	4485	2220
18	9278178	T	G	123	75	506	249	1712	877	267	132
18	9278180	T	C	545	294	2258	1103	7330	3644	4274	2085
18	9284602	T	C	98	48	2909	1429	3991	1959	5398	2746
18	9285824	T	C	1689	853	2364	1138	10369	5347	4080	2018
18	9285879	G	T	0	0	0	0	0	0	54	21
18	9285892	T	G	335	172	3387	1683	5437	2340	6377	3200
18	9288456	T	G	228	148	635	331	2469	1342	441	225
18	9288468	C	G	146	77	752	406	2420	1086	995	486
18	9288497	A	G	174	112	950	494	2708	1320	453	235
18	9292993	C	T	1880	975	1209	619	4186	2086	852	432
18	9293199	C	A	4	2	13	8	4	4	353	170
18	9299216	G	A	123	44	470	226	1340	589	530	246
18	9299248	C	T	1512	793	3499	1730	18775	9086	5354	2644
18	9299538	C	T	93	50	1015	467	4965	2403	2187	1108
18	9318621	T	C	17	11	1085	547	269	130	4611	2269
18	9321217	C	T	339	173	3363	1637	23690	11579	5826	2916
18	9332664	G	A	180	79	3224	1514	6640	3082	6224	3169
18	9332701	T	C	0	0	0	0	0	0	0	0
18	9335743	C	T	1485	645	1072	502	7398	3537	2087	1064
18	9342136	A	G	0	0	2	1	0	0	84	31
18	9342151	C	A	4586	1758	3382	1663	18014	8476	5599	2825
18	9352858	A	C	116	57	2489	1319	2222	1154	5617	2874
18	9353430	A	G	388	224	3556	1822	13061	6752	5818	2848
18	9357199	G	A	12676	5956	2154	1020	10882	5128	2324	1139
18	9357497	A	C	12	7	300	152	475	322	517	249
18	9357576	T	C	202	126	2717	1393	5445	2946	5982	2974
18	9357749	T	G	894	514	1326	674	5078	2860	2196	1044
18	9357786	A	G	7547	4012	3872	1761	21585	9896	5564	2777
18	9357829	G	A	5	5	1	1	4	1	153	82
18	9366356	G	A	12279	6731	1011	561	4689	2530	973	497
18	9367390	G	A	13152	6640	1869	869	12159	5918	2658	1311
18	9376494	C	T	11748	5408	4193	1992	25639	11630	5598	2678
18	9383645	A	G	4847	2425	5042	2478	32921	17554	5992	3020
18	9384363	G	C	3486	1421	4268	2133	13245	5595	6469	3282
18	9395383	T	C	3648	1811	3453	1692	10705	5382	6460	3173
18	9400422	T	C	13584	8461	6315	3189	32304	16258	5812	2846
18	9400448	C	T	828	372	1073	529	4464	1912	392	193
18	9404719	G	A	69	30	1236	564	6748	3280	2238	1132
18	9404819	G	A	90	40	1291	630	6874	3325	1742	896
18	9405388	T	C	95	51	40	26	141	101	94	52
18	9406382	T	C	4261	1784	2213	1112	7688	3300	2377	1157
18	9406799	T	C	1586	1078	1859	946	6514	3365	2486	1306
18	9409009	G	A	2641	1230	3803	1916	12535	5936	7175	3622
18	9409416	G	A	4	1	3	3	0	0	139	73
18	9409452	C	G	6075	2897	3420	1752	16563	7111	6759	3364
18	9409461	T	C	4570	2153	3049	1569	13227	6041	6641	3273
18	9409491	T	C	2419	769	2927	1431	11133	4923	6907	3468
18	9409510	G	A	2061	606	3705	1827	14697	6691	7204	3653
18	9410645	A	G	16656	8266	5108	2430	14480	6938	6287	3050
18	9410667	T	C	60	14	19	11	11	3	84	43
18	9410690	T	C	47417	31836	5745	2812	54633	26671	6060	2911
18	9410696	T	C	46789	32308	5773	2938	55588	27918	5999	2879
18	9412372	T	G	2129	1346	2448	1008	3918	2236	6330	2823
18	9412373	A	C	2249	1442	2459	1021	4092	2356	6254	2816
18	9412422	T	C	14008	7245	4124	1964	27992	13487	7026	3550
18	9412451	G	A	13496	6826	4442	2172	26271	12542	6456	3246
18	9412485	C	T	1680	783	1761	861	4680	1989	2526	1269
18	9412494	T	G	2900	1372	4524	2170	6514	3031	6453	3265
18	9419542	C	T	95	52	8	4	232	119	153	81
18	9420504	G	A	23593	11550	5123	2472	22994	10957	5937	2987
18	9420522	G	T	34	17	9	8	0	0	95	45
18	9421881	A	G	1209	461	2891	1475	8316	4086	4756	2405
18	9421913	T	C	27	20	10	5	231	127	308	154
18	9421923	T	C	32	23	11	7	265	127	265	131
18	9428420	C	T	30605	14916	6053	2884	32085	15292	5723	2846
18	9434027	A	C	3768	1741	3442	1715	16023	8055	2943	1668
18	9434043	C	T	715	321	522	252	3378	1620	1365	649
18	9441020	T	C	161	99	2254	1134	2019	1098	4263	2125
18	9446946	A	G	6	3	0	0	6	3	36	19
18	9446994	C	T	4345	2108	1679	794	10947	5241	2387	1251
18	9448360	G	A	144	72	1092	526	5565	2540	1818	913
18	9450518	C	T	981	500	4021	2116	16814	8761	7478	3737
18	9450556	A	G	222	124	4020	2112	4779	2494	7293	3531
18	9454429	G	A	1816	717	1579	778	8155	3848	907	427
18	9454478	G	A	6707	3299	4747	2286	22677	11333	7636	3874
18	9455828	T	C	11973	7201	4552	2403	19127	10199	7329	3737
18	9455848	A	G	113	43	41	23	4	2	263	120
18	9457066	C	T	5593	2836	3655	1773	9176	5015	3010	1482
18	9457098	C	T	9968	4081	4092	2094	8263	3094	6098	3007
18	9457107	G	A	2562	1223	1632	747	2374	1440	794	406
18	9457109	G	A	23	10	19	10	117	56	277	116
18	9457112	C	T	4141	2130	2658	1338	2830	1595	2266	1113
18	9458129	G	A	200	90	132	72	360	157	126	71
18	9458155	T	C	3927	1682	1787	873	10863	5082	695	334
18	9458157	C	A	3934	1701	1827	907	10888	5119	765	359
18	9458165	C	T	8062	3139	3098	1562	19359	8309	3035	1533
18	9458588	A	G	2231	1191	2518	1208	10256	5191	4531	2182
18	9458592	T	A	9	3	0	0	19	8	538	279
18	9458651	T	A	907	472	2966	1577	16285	8430	5018	2519
18	9459016	T	C	21	12	68	38	276	142	1529	756
18	9459206	A	G	85	41	0	0	24	13	617	301
18	9464077	G	A	384	186	59	28	366	190	956	465
18	9464119	A	G	19856	9500	5560	2614	50719	23834	6223	3195
18	9464505	T	C	14	8	0	0	30	16	597	282
18	9465400	C	T	0	0	8	4	78	40	0	0
18	9465540	T	G	3169	1941	4083	2176	22451	12305	6235	3099
18	9467346	C	T	2	2	2	1	10	7	56	34
18	9467386	T	C	4394	2266	2595	1337	23185	11691	2835	1428
18	9474035	A	C	27	14	0	0	0	0	288	144
18	9474385	T	C	102	68	78	44	513	258	1025	502
18	9474719	G	C	6	0	15	4	17	12	675	322
18	9474760	C	T	4350	1836	2725	1243	10452	4740	3601	1866
18	9474787	G	A	144	64	68	41	195	80	0	0
18	9480935	T	G	1017	535	515	240	2061	1088	1966	996
18	9482636	C	T	2300	1141	1036	510	4361	2011	1409	692
18	9482933	G	A	5180	2689	1684	887	7646	3850	958	484
18	9487006	C	T	1319	533	2324	1160	5002	2079	4803	2352
18	9487021	T	C	1611	629	2673	1363	5042	1991	5331	2598
18	9489053	T	G	58	28	633	331	1881	989	2229	1120
18	9492196	T	C	1447	940	3857	1956	21526	11435	4600	2277
18	9493890	T	C	66	25	11	5	20	10	151	84
18	9493900	T	C	10861	5197	1153	559	8751	4318	1996	963
18	9504703	G	T	7	2	0	0	0	0	278	132
18	9504745	C	T	158	81	994	489	1689	837	817	405
18	9508722	C	A	393	199	2876	1408	9575	4470	3967	1984
18	9512985	G	A	1554	661	3976	1813	11748	5383	6613	3378
18	9515856	A	C	2957	1877	2624	1373	6242	3471	5344	2680
18	9518126	G	A	12850	6319	3632	1721	22908	10337	4877	2452
18	9518152	C	T	198	133	53	27	349	172	190	88
18	9522606	G	A	1319	430	3257	1576	14328	6911	5198	2626
18	9525095	T	C	4650	2707	3064	1586	12819	6844	6554	3272
18	9525125	T	C	1	1	2	1	0	0	105	52
18	9527100	C	T	9683	4588	2738	1367	15971	7714	2714	1348
18	9530089	G	A	1428	755	935	481	5587	2824	752	376
18	9530096	C	A	815	319	865	416	2248	956	1772	865
18	9530241	G	A	854	359	1004	481	2450	1048	1631	829
18	9530273	A	C	350	150	965	478	1421	599	1666	827
18	9530794	G	A	567	280	1392	663	5446	2566	3115	1590
18	9531484	A	G	1269	773	2880	1405	11141	5510	3952	2003
18	9532097	T	G	1736	909	1464	743	8330	4351	1453	715
18	9538443	A	G	2270	995	215	96	1299	631	109	57
18	9538483	T	C	778	372	0	0	85	45	900	458
18	9538533	A	G	13169	6278	2165	1078	12331	6267	3024	1502
18	9538546	G	A	155	70	54	35	100	44	108	46
18	9538562	G	A	1903	1064	1601	812	4407	2137	956	506
18	9543988	C	A	37930	18434	4104	2038	23327	11564	5561	2839
18	9545961	C	T	187	88	2204	1014	5839	2634	3524	1743
18	9545972	A	G	5	2	138	79	357	160	135	62
18	9548594	T	C	32	17	0	0	0	0	168	79
18	9548966	C	T	44	21	1045	515	1310	664	750	389
18	9551028	A	G	345	197	2281	1135	4212	2268	5477	2745
18	9553179	A	G	3104	1865	3771	1892	18164	9386	5532	2733
18	9556494	G	A	3608	1480	3849	1718	15150	6738	5847	2916
18	9558220	C	T	205	95	210	90	839	352	1029	518
18	9558240	G	A	3230	1475	2745	1326	15275	7564	4949	2506
18	9558248	A	G	5	3	0	0	49	27	376	187
18	9558525	C	T	6453	2980	2946	1444	9154	4367	4399	2177
18	9558535	A	G	9160	3762	3947	1806	14521	6211	5263	2550
18	9558878	T	C	1686	850	224	107	1778	899	1019	528
18	9558895	T	C	522	283	280	142	411	202	419	205
18	9562042	C	T	3420	1153	3345	1569	18600	8667	5635	2839
18	9562785	T	C	2992	1254	419	209	3906	1829	347	170
18	9562792	A	C	23367	12309	3654	1807	18523	9531	5581	2837
18	9567482	T	C	477	252	4666	2358	21256	10620	5680	2876
18	9570320	T	C	1655	968	1167	579	4347	2247	709	338
18	9577981	G	A	1441	633	2304	1144	5451	2750	5669	2867
18	9578049	A	C	3555	1571	2432	1191	9569	4864	5917	2934
18	9584171	A	C	32	20	1268	669	2068	1129	2672	1307
18	9585323	T	C	6947	3079	3047	1563	6887	3188	5597	2804
18	9585337	C	T	3163	1303	1932	934	6526	3080	833	433
18	9586964	G	A	551	264	3090	1483	6831	3086	7452	3696
18	9595066	C	T	15	6	42	17	68	23	34	16
18	9595853	C	A	1498	669	2708	1373	8755	4113	2974	1534
18	9595864	G	A	2	1	6	3	5	0	406	191
18	9596424	G	A	1862	997	2136	1068	6540	3216	2934	1458
18	9604611	A	C	125	61	1115	561	2551	1346	3252	1657
18	9609297	C	T	3316	1712	3432	1682	14999	7376	6595	3319
18	9609441	A	G	6114	3093	1835	907	8301	4320	3181	1577
18	9609459	C	T	13	9	24	13	14	8	151	82
18	9612086	T	C	2586	1390	1988	996	11216	5692	3131	1573
18	9613153	T	C	82	48	1180	603	5598	2873	2985	1476
18	9614096	C	G	131	59	3131	1460	31637	14595	1615	794
18	9615667	T	G	1834	853	1644	830	9697	4637	2019	1016
18	9615851	C	T	415	170	2599	1292	4783	2289	4855	2496
18	9617262	C	T	948	360	1214	597	7708	2978	1241	583
18	9617272	T	C	35	16	2	0	37	15	314	169
18	9623036	C	T	39280	17567	4243	2008	35692	15479	4927	2488
18	9623052	G	A	30341	13590	3401	1716	27986	13523	2809	1397
18	9623067	T	C	1651	732	262	124	2466	1127	183	90
18	9624796	G	A	288	132	2089	1038	2723	1339	5010	2456
18	9628853	G	A	7311	3719	2239	1076	12256	5912	5078	2550
18	9630578	A	G	16372	8804	4273	2199	23514	12559	5517	2899
18	9632372	T	C	551	249	1981	934	8127	4086	3098	1546
18	9632396	C	T	126	58	621	338	2108	853	1048	487
18	9636307	C	T	0	0	23	4	0	0	97	54
18	9637599	G	A	48	22	21	9	92	24	155	77
18	9637626	A	G	15030	7578	1878	939	14088	6973	763	360
18	9637633	G	A	124	43	8	4	315	84	258	140
18	9637640	G	A	2527	964	226	107	2604	1065	404	222
18	9638461	G	A	19	7	47	13	5	2	0	0
18	9638484	G	A	112	33	57	15	175	57	163	79
18	9638526	G	C	65	29	0	0	54	31	472	238
18	9639131	T	C	0	0	3	3	2	2	122	60
18	9640196	T	C	22	9	24	8	3	3	100	59
18	9640201	T	G	4	4	0	0	8	3	134	73
18	9640213	G	A	5441	2731	3070	1577	13370	6838	3097	1580
18	9643749	G	A	10392	4761	2314	1136	14737	7171	3007	1468
18	9643797	T	C	11	7	36	25	22	16	700	365
18	9645736	G	A	0	0	7	5	0	0	121	63
18	9645744	G	A	3	2	0	0	18	8	167	79
18	9647899	T	C	1672	965	4187	2057	18210	9293	5976	3055
18	9648110	G	A	15	10	25	10	8	2	69	37
18	9648130	T	C	12152	5536	4992	2374	16554	7583	5051	2558
18	9648419	G	T	205	121	1451	764	1208	634	1427	686
18	9648650	A	C	4	3	20	10	11	7	0	0
18	9648658	C	T	62	16	26	9	57	16	132	66
18	9650391	C	T	2726	1424	3683	1779	13596	6687	5601	2852
18	9653129	T	C	382	200	494	284	952	530	456	238
18	9653171	A	G	9149	4545	2332	1096	11402	5625	1738	878
18	9653612	G	A	2053	1094	4222	2133	13444	6987	4360	2175
18	9653614	A	G	2	0	0	0	9	3	171	80
18	9655087	T	A	1307	423	223	112	2348	917	615	307
18	9655099	T	C	13629	7628	2956	1387	36429	18910	4499	2221
18	9655113	T	C	3450	1933	845	425	6355	3379	3205	1612
18	9661222	A	G	479	286	1410	611	1513	688	1049	500
18	9665351	G	T	465	254	3267	1666	8971	4501	6349	3170
18	9670580	C	T	772	372	4038	1970	26963	12681	4629	2302
18	9672334	T	C	40	27	2236	1128	1447	821	3466	1719
18	9673235	AAAAAAAG	A	0	0	0	0	0	0	0	0
18	9673240	AAG	A	0	0	0	0	0	0	16	1
18	9673241	AG	A	709	0	624	9	2090	8	767	1
18	9673242	G	A	1362	991	944	525	3939	2659	931	258
18	9673271	T	C	214	117	42	24	254	143	305	154
18	9675718	C	T	4322	2022	2780	1332	8051	3702	2881	1461
18	9676409	A	G	1453	668	2405	1241	10989	5674	4261	2165
18	9680186	G	A	69	33	2594	1258	1254	573	6301	3150
18	9680736	G	A	882	291	2972	1290	16810	7168	4048	2002
18	9681124	A	G	47	15	1596	733	1540	571	3952	1989
18	9681862	A	C	19	12	51	29	45	25	136	52
18	9684692	G	T	63	35	175	98	645	270	231	115
18	9684701	C	G	468	169	436	219	2596	999	1926	963
18	9684723	C	A	2722	1372	2993	1446	21957	10394	2631	1294
18	9685224	T	C	2	1	4	0	1	0	75	42
18	9685268	T	C	12360	5274	2587	1258	7127	2909	2645	1278
18	9685300	C	G	15	9	0	0	6	3	152	77
18	9687027	A	G	8939	4168	2214	1047	9562	4550	1706	868
18	9687038	A	C	19342	8086	2772	1262	14874	5897	3901	1982
18	9687087	G	C	440	278	458	232	592	348	257	118
18	9687925	C	T	194	85	126	62	1353	420	488	246
18	9687926	G	A	138	65	83	39	260	107	871	424
18	9688991	G	A	1343	727	3927	1865	9957	4852	6047	3004
18	9689375	A	G	8499	4586	3685	1771	672	560	5342	2649
18	9689390	G	A	5	2	0	0	0	0	184	85
18	9693557	A	C	2622	1623	2722	1366	14936	7613	3382	1742
18	9693590	T	C	10190	5414	3864	1915	23644	11703	3410	1726
18	9693638	G	A	23660	12004	6225	3123	31022	14961	6087	3062
18	9693654	A	G	17097	7368	4446	2192	15198	6521	3369	1667
18	9695971	T	C	90	62	122	71	643	348	33	16
18	9696019	G	T	15323	7889	2404	1220	27313	13398	1799	895
18	9696040	G	A	3369	1571	323	161	3092	1459	713	352
18	9696071	G	A	40770	16876	4970	2236	22481	10348	4762	2401
18	9697041	G	A	932	499	1581	813	7642	3907	3594	1846
18	9699833	G	T	2157	1107	1975	938	8260	4000	4238	2026
18	9699877	C	T	220	122	245	128	245	135	705	359
18	9701782	C	T	12261	6695	2144	1032	15194	7408	2546	1245
18	9701786	C	T	6645	2949	1253	644	7105	3290	940	468
18	9706491	G	A	53	29	9	4	6	3	219	117
18	9706507	C	T	1164	319	14	7	947	212	86	55
18	9709389	G	A	5	2	0	0	43	8	0	0
18	9709389	G	C	53948	27101	4692	2380	29350	14689	4745	2447
18	9709481	G	T	9102	4460	4439	2163	17841	8375	5427	2731
18	9710430	T	C	84	42	34	17	83	42	0	0
18	9710479	A	G	15282	8022	3010	1506	21804	11571	3353	1674
18	9710554	G	T	31996	14978	5612	2624	42167	20612	4687	2449
18	9710563	A	G	19	12	2	1	54	27	112	59
18	9710571	C	T	74	26	13	6	0	0	57	28
18	9712098	C	T	8922	4220	4271	2074	15376	7521	5022	2452
18	9716298	G	A	31	20	11	6	21	7	216	99
18	9723552	C	G	7	2	2	2	9	4	263	144
18	9723563	C	T	487	212	2421	1101	8056	3784	4023	2088
18	9723588	G	A	153	52	409	210	1360	495	872	460
18	9725787	G	A	7845	4098	3852	1978	15244	7871	6195	3157
18	9726631	C	T	7437	3802	3165	1483	10233	4780	5956	2945
18	9728453	C	T	1154	511	3308	1571	9767	4155	6448	3209
18	9729894	T	C	2212	1284	2480	1156	9428	4941	6107	3085
18	9729930	G	T	143	58	611	281	901	393	642	317
18	9730842	A	G	27753	14873	4434	2263	23161	12598	5277	2580
18	9732077	G	A	26334	14693	1551	794	11764	6198	1888	968
18	9732124	G	A	5873	3123	1170	576	3452	1825	1902	965
18	9732373	G	A	17340	6540	5503	2300	23556	9500	5738	2733
18	9732627	G	A	4843	2434	2993	1468	10076	5060	1554	822
18	9733117	A	G	6795	3791	1971	1028	5390	2766	4471	2235
18	9733581	C	T	7645	3960	1854	955	11142	5694	3101	1545
18	9736809	G	A	61	34	1732	860	928	414	4022	2015
18	9738261	A	G	2068	1076	1421	717	5355	2689	2177	1113
18	9738311	G	A	63	31	84	39	226	114	101	60
18	9738476	G	A	2924	1549	3998	1977	15849	8248	6479	3224
18	9741781	T	C	2256	1128	1411	700	8212	4064	1814	885
18	9743050	T	G	6672	3134	3293	1593	14046	7054	4946	2376
18	9743635	G	A	3496	2099	3229	1661	17814	9073	2465	1205
18	9744351	CAAAGTTCGTATTTGT	C	0	0	0	0	0	0	0	0
18	9744353	A	G	2001	1082	1495	738	10355	5232	2949	1445
18	9744378	A	G	3	2	1	1	7	2	108	56
18	9744394	A	G	0	0	0	0	4	3	53	27
18	9745789	T	G	326	185	29	10	33	13	731	344
18	9745997	T	C	0	0	0	0	0	0	45	22
18	9746010	A	G	262	136	1094	589	1859	926	3555	1754
18	9746909	A	G	595	291	2874	1436	11551	6076	5709	2897
18	9748110	G	A	10878	5691	3851	1848	38315	18170	4225	2154
18	9749582	G	A	8601	3675	4489	2181	27773	13506	6639	3375
18	9749952	A	G	10352	4716	2339	1140	17983	8246	1851	916
18	9749981	T	C	14561	6585	4619	2297	25327	12424	5901	2878
18	9750370	G	A	3614	1267	5402	2578	12343	4069	6185	3075
18	9750378	T	C	1837	586	2989	1326	7352	2380	4360	2156
18	9750395	G	A	4079	1696	5019	2382	16235	7014	6407	3220
18	9750662	T	C	18289	8460	5153	2622	27249	13945	5862	2964
18	9751937	C	A	75	40	0	0	75	38	328	145
18	9752939	C	T	207	84	2437	1211	2176	994	5439	2772
18	9755347	G	A	36117	17312	5315	2464	31908	15198	6409	3122
18	9756056	A	G	3688	1862	3747	1862	18501	9258	6385	3174
18	9757082	G	A	20945	10743	4219	2139	27180	13499	4697	2367
18	9759074	G	A	12175	6343	1969	1000	13178	6730	3429	1685
18	9759103	G	C	18353	10011	5765	2851	18735	8511	5352	2616
18	9759714	A	C	29184	14563	3329	1692	20612	10086	2864	1480
18	9760716	G	C	21037	7336	3263	1447	18483	6451	4030	2028
18	9760729	T	C	17604	7612	3014	1459	18125	8728	2684	1323
18	9760933	C	T	4	1	173	93	472	210	527	247
18	9760942	G	A	1164	454	3243	1550	14876	6865	5535	2738
18	9761234	G	C	632	345	2809	1394	6539	2858	5054	2523
18	9761265	A	C	2213	1385	4267	2302	20654	11053	6805	3444
18	9762896	A	G	2940	1520	3233	1663	10715	5501	4097	2064
18	9762933	T	C	16991	7914	3296	1637	25733	13016	4353	2127
18	9763009	C	T	5139	2453	2635	1248	17305	8233	5057	2550
18	9764516	C	T	4752	2176	1787	857	7443	3470	2811	1432
18	9764646	C	T	2070	1118	3440	1740	19227	9265	3771	1868
18	9764689	C	T	4	1	2	2	17	9	243	131
18	9765612	C	T	1195	505	1274	641	3107	1432	3433	1709
18	9765845	T	C	1281	705	384	205	2750	1488	237	121
18	9767405	A	G	425	252	278	142	674	348	1996	994
18	9770358	G	A	105	53	1566	801	8351	4282	2209	1083
18	9773182	T	C	22	14	0	0	38	17	387	194
18	9774527	G	A	249	115	115	48	460	143	733	346
18	9775220	C	T	82	51	1646	838	9209	5148	2139	1066
18	9775486	T	C	17	7	0	0	0	0	33	16
18	9775489	A	C	16263	8204	2551	1320	17520	9307	1013	490
18	9776492	T	C	1249	685	4026	2020	13810	7269	7400	3673
18	9777365	A	C	160	73	2688	1281	2814	1424	4927	2474
18	9781249	G	A	343	148	3690	1779	6245	2699	5295	2616
18	9782448	C	T	5230	2460	4094	1950	21344	10496	7187	3646
18	9782507	C	T	273	129	260	128	1223	596	874	433
18	9783262	C	T	300	100	151	43	986	252	1092	520
18	9783264	G	T	893	338	706	345	1667	722	925	467
18	9783269	G	T	10579	4194	3678	1782	30231	14872	5275	2683
18	9784421	G	A	176	98	2956	1402	4568	2250	4195	2090
18	9784904	A	G	146	91	1416	733	1415	796	4600	2336
18	9786265	A	G	4342	2253	4385	2161	17380	8816	4502	2278
18	9787464	C	T	3606	1945	1828	870	7034	3575	3145	1571
18	9789001	A	G	447	304	2177	1107	112	75	5208	2646
18	9799254	G	A	7164	3753	3581	1688	19332	9538	5290	2631
18	9799323	C	T	0	0	0	0	0	0	0	0
18	9799350	T	C	5977	3226	3730	1902	19629	10626	6284	3146
18	9799356	T	C	0	0	0	0	7	4	36	18
18	9799377	A	G	0	0	0	0	1	1	0	0
18	9799839	A	G	26	14	11	2	5	1	369	192
18	9799881	A	G	30	14	7	1	19	7	377	183
18	9800211	G	A	3710	928	3874	1876	19015	7600	4841	2443
18	9800223	A	C	21	10	15	8	37	21	347	174
18	9800264	A	G	1227	705	1445	779	7340	3839	1290	614
18	9800274	G	C	2	2	0	0	0	0	66	36
18	9802893	A	G	9004	4698	4957	2513	25381	12992	6305	3238
18	9804444	A	G	34880	16797	5444	2670	36592	18040	5112	2555
18	9807167	A	G	55154	29177	6337	3167	44289	22571	5754	2808
18	9807230	G	A	24972	10130	6139	2791	44718	18762	5430	2551
18	9807232	A	C	24287	9491	6355	2859	46060	19197	5540	2658
18	9807280	C	T	15	10	19	8	9	6	391	186
18	9807547	G	A	228	110	263	119	183	69	581	281
18	9807564	G	A	20552	9333	5319	2565	37740	17727	5766	2835
18	9811021	G	T	1495	734	2546	1338	6246	3148	4956	2466
18	9814156	A	G	217	126	396	211	343	181	1375	701
18	9814187	C	T	560	300	1171	598	3582	1752	2348	1138
18	9814639	T	C	523	365	1650	853	3389	1758	3606	1775
18	9814778	C	T	315	158	2776	1420	7433	3549	5344	2666
18	9816271	A	G	596	332	2890	1407	9653	5029	4532	2169
18	9816653	T	C	617	317	1435	742	3836	1920	3409	1662
18	9816670	A	G	15	9	55	34	307	148	47	20
18	9817146	G	A	1497	689	382	197	1380	699	714	353
18	9824878	T	C	1299	651	569	284	2785	1483	1391	703
18	9827368	C	T	31914	16325	3312	1622	22757	11500	4279	2208
18	9827967	T	C	229	86	6	3	23	11	461	205
18	9827974	G	A	68143	29744	5209	2594	36058	17809	5266	2622
18	9828026	C	T	22770	12503	4846	2398	19021	10219	3849	1872
18	9828448	T	C	7663	4117	3343	1663	15930	8461	3005	1531
18	9833631	G	T	588	288	2222	1088	6477	3253	4012	1978
18	9834599	A	G	77	39	1944	991	2141	1058	3882	1898
18	9836328	T	C	822	468	2137	1100	4422	2342	4523	2227
18	9836723	G	A	8824	4107	708	390	4139	1897	255	134
18	9836752	G	A	43764	20416	3347	1577	24493	11991	2085	958
18	9837546	C	T	172	44	1134	534	2610	852	2144	1090
18	9837575	C	T	298	150	1771	816	4341	2097	4171	2112
18	9837777	C	T	963	531	1119	563	4458	2164	2323	1154
18	9838349	A	G	15211	7345	4331	2259	16821	8595	4644	2313
18	9838358	A	C	30	14	2	1	7	3	118	59
18	9838928	T	C	39934	19531	4242	2062	30740	15549	4913	2457
18	9838944	C	T	68	29	0	0	20	7	40	25
18	9840563	C	T	3009	1309	685	324	4255	1933	1545	759
18	9840588	G	A	6968	3384	1492	773	9448	4546	1921	958
18	9844729	G	A	973	396	2736	1332	11679	5689	3653	1848
18	9845307	T	C	32272	17602	4354	2216	21457	11477	5797	2838
18	9846931	T	C	28764	14495	4065	1892	21393	10025	5131	2499
18	9846933	T	C	28607	14494	4065	1883	20596	9561	5230	2558
18	9847545	G	T	390	128	2913	1492	4151	2014	5997	2926
18	9848002	G	A	4	2	14	6	30	15	649	322
18	9849009	A	G	7052	4529	3837	2039	16778	9463	5715	2875
18	9849260	C	T	11171	7450	3755	1828	15297	6642	4143	2104
18	9849275	A	C	14602	9624	4388	2222	19337	9366	4089	2091
18	9849287	C	A	59	25	0	0	9	6	118	63
18	9849444	A	C	235	135	967	482	2877	1483	1832	959
18	9849620	T	C	4386	2023	5263	2656	11104	5397	3790	1871
18	9849628	C	T	29	17	13	5	58	25	92	42
18	9849641	T	C	1112	541	729	367	3400	1636	60	28
18	9849669	G	A	120	54	35	22	48	31	433	216
18	9849697	G	A	27	15	11	4	25	10	164	74
18	9850163	A	G	548	280	48	17	46	17	247	108
18	9850164	A	G	556	286	46	15	46	19	243	106
18	9850212	G	A	33590	16112	3569	1730	30661	14382	3069	1474
18	9851025	G	A	0	0	3	1	4	1	172	75
18	9855987	G	T	336	151	86	48	406	204	48	23
18	9856137	T	C	397	209	3089	1580	6466	3414	5527	2769
18	9857247	G	A	140	48	1271	507	728	203	2430	1110
18	9857249	G	C	0	0	19	7	19	13	56	17
18	9857255	C	T	166	59	727	119	768	124	693	121
18	9857257	A	T	179	58	732	120	830	137	704	119
18	9857285	T	C	2506	1567	3335	1776	10409	5693	4962	2460
18	9859998	C	T	2218	872	3175	1538	11723	5379	6036	3024
18	9860506	A	T	3392	1318	3999	1764	12108	4853	5714	2847
18	9860534	C	T	4582	1469	3841	1694	7644	2486	5516	2656
18	9860535	A	G	4581	1457	3884	1694	7509	2347	5675	2748
18	9860612	A	G	15	10	0	0	0	0	171	89
18	9860755	G	A	3177	1399	4081	1902	13866	4057	4571	2305
18	9860781	C	T	8000	3718	3967	1873	20544	8452	4681	2382
18	9860895	G	A	37	22	11	3	21	6	345	178
18	9860909	A	G	4	2	0	0	0	0	34	18
18	9860925	A	C	1576	872	1112	511	3372	1718	1537	763
18	9863840	C	T	11	6	6	5	5	2	162	86
18	9863867	T	C	6844	3646	4518	2135	18332	7555	4433	2252
18	9863873	G	A	4	2	0	0	9	3	167	83
18	9864830	T	C	2058	1314	3565	1778	12657	6796	5201	2568
18	9867046	G	A	18648	7757	4727	2185	26560	10962	4782	2371
18	9867069	A	C	12717	4763	4885	2264	23401	7746	5395	2727
18	9867075	G	A	66	21	2	1	2	0	169	87
18	9867080	G	T	7080	2376	4564	2215	16254	4854	5076	2429
18	9869832	G	A	87	52	137	71	139	70	1544	778
18	9869865	T	C	3858	1914	4009	2012	17537	8835	5724	2868
18	9870357	C	T	568	352	1101	586	4976	2561	2984	1494
18	9871956	C	A	46	18	1103	570	1264	578	3845	1940
18	9874791	G	A	2276	1046	623	335	2965	1287	1750	894
18	9874820	G	A	8569	4497	1741	888	10634	5518	3056	1503
18	9875060	T	C	395	161	1239	591	1967	967	2392	1183
18	9875076	A	T	12	3	1	1	22	9	110	58
18	9875106	T	C	1094	459	1931	950	6796	3543	2550	1276
18	9875118	T	C	13	4	0	0	0	0	410	212
18	9877540	C	T	5374	2620	1847	858	10796	4923	1907	987
18	9880284	A	G	16372	8555	5096	2416	3089	2057	6159	3037
18	9882587	T	C	3343	1615	2771	1435	23011	12545	3828	1963
18	9884503	G	A	5691	2585	2435	1165	7433	3587	3714	1828
18	9885415	T	C	8404	4829	1569	870	7897	4429	988	504
18	9885442	A	G	20438	10127	4684	2278	29558	14325	5226	2641
18	9888027	C	T	6363	3074	1010	484	8581	3940	1166	578
18	9888069	A	G	2728	1466	3241	1611	3000	1582	6404	3187
18	9888995	T	C	4301	2404	4114	2168	19622	10666	5976	2962
18	9889669	G	A	15598	8457	3805	1928	25966	14132	1551	768
18	9890513	T	G	109	68	378	206	435	220	939	495
18	9891588	T	C	2304	1375	3299	1666	15246	8326	5044	2503
18	9891599	A	G	133	43	345	176	725	275	810	402
18	9892369	T	C	0	0	0	0	17	7	214	96
18	9892595	G	A	124	65	341	168	487	238	880	454
18	9892626	C	T	51	19	149	76	287	100	35	12
18	9894527	C	T	724	305	2860	1339	3217	1322	5425	2687
18	9895365	C	A	8031	3998	3571	1744	25128	12096	3797	1897
18	9898380	T	G	103	60	1351	735	3657	2045	1459	720
18	9898856	C	T	699	283	2579	1224	4664	1847	5682	2875
18	9898894	T	C	1737	981	2426	1234	8299	4428	2783	1384
18	9898908	A	C	14	7	2	0	19	7	0	0
18	9899970	T	C	5590	2566	2037	974	6206	2931	1965	986
18	9901117	G	A	1185	469	2110	1028	6825	3329	3932	2000
18	9901131	T	G	11	8	4	3	3	1	101	55
18	9906345	C	T	26	9	6	3	4	1	188	97
18	9906350	T	C	1980	998	2891	1442	9987	5010	5206	2632
18	9906655	T	C	11380	6286	1936	1009	12498	6410	2823	1382
18	9906701	G	A	172	85	221	101	173	83	600	283
18	9906859	G	A	1175	567	3656	1787	14452	6843	6333	3121
18	9907940	G	A	5139	2011	4228	2029	27267	12502	5773	2879
18	9909395	A	G	7	6	0	0	8	6	211	111
18	9909408	C	T	3318	1526	3622	1825	8071	4007	5938	2955
18	9910217	G	A	47	21	109	50	226	98	47	28
18	9910245	A	T	157	99	163	84	261	124	463	218
18	9910248	T	C	9693	4484	4317	2139	32075	15775	6126	3042
18	9914910	C	G	146	59	4831	2228	20303	8629	3995	2011
18	9922512	T	C	3146	1614	3471	1752	12222	6002	4632	2303
18	9925700	A	G	16	12	570	291	312	171	1479	755
18	9926902	A	G	12720	6203	3767	1807	19098	9611	3177	1540
18	9926926	C	A	900	419	502	266	1194	548	778	422
18	9929330	C	A	142	71	3114	1560	6843	3309	4996	2486
18	9931497	C	T	1076	485	2642	1254	9309	4583	3445	1713
18	9942075	T	G	2541	1332	2314	1168	8135	3999	3911	2003
18	9942083	G	A	716	238	985	517	3631	1505	1780	902
18	9945912	T	C	0	0	10	6	5	3	141	60
18	9945951	C	T	100	27	433	223	648	266	339	170
18	9945964	C	T	5	3	17	10	11	5	322	155
18	9945965	G	A	13	5	39	15	55	31	298	147
18	9951304	T	C	4725	2347	689	323	3728	1879	587	291
18	9951994	T	C	22	11	2	2	94	45	148	81
18	9952527	T	C	1987	776	3881	1454	1379	678	3427	1688
18	9952648	C	T	63	16	7	3	0	0	277	134
18	9952649	A	T	64	15	0	0	0	0	278	134
18	9952670	T	G	6939	3139	1812	879	7566	3647	2121	1065
18	9952788	G	A	11512	5656	3945	2018	32087	16852	5319	2660
18	9954400	G	T	0	0	4	2	29	15	0	0
18	9955960	A	G	621	264	3089	1495	10422	5064	5786	2869
18	9957918	T	G	4577	2338	5296	2721	22306	11192	5252	2651
18	9959118	A	G	3196	1801	1017	546	6810	3654	1528	815
18	9959493	A	G	1691	1011	3785	1939	19943	10704	6321	3182
18	9959882	T	C	559	315	2873	1475	7872	4242	5913	2992
18	9961666	C	T	9	5	5	3	49	27	158	93
18	9961701	G	T	3760	1277	3824	1798	18229	7857	5939	3031
18	9963904	C	T	345	225	629	301	2998	1515	1640	833
18	9964686	C	A	4	2	0	0	5	1	33	22
18	9965179	A	G	8689	4634	3933	1976	15371	7878	4662	2286
18	9965321	T	C	420	180	388	176	998	405	747	369
18	9965338	A	G	4355	2149	4094	2004	20398	10444	5049	2496
18	9965358	T	A	11	7	11	6	28	15	385	198
18	9965731	T	C	0	0	0	0	4	3	189	95
18	9967284	T	C	22247	11886	4824	2381	24861	13071	4249	2139
18	9967322	C	A	4324	2865	4108	2133	4848	3086	3463	1673
18	9967446	A	G	9191	3836	4615	2197	12670	6585	3021	1476
18	9967495	T	C	12988	6339	3461	1746	19927	10030	3185	1555
18	9969085	C	T	195	92	4152	1951	12985	6020	5105	2485
18	9970956	A	C	3681	1922	3075	1536	13682	7202	3344	1679
18	9971194	G	A	0	0	10	4	5	4	0	0
18	9971218	T	C	88	40	5	2	31	14	544	268
18	9971774	G	T	248	89	2502	1207	4474	1716	5763	2835
18	9971790	A	C	416	287	3491	1825	7843	4233	7403	3630
18	9972389	C	T	18177	8101	3865	1983	31865	14278	6650	3331
18	9972404	G	A	337	147	48	23	236	126	1432	689
18	9974116	C	G	921	504	535	279	3303	1719	710	332
18	9976338	C	T	47	22	2852	1332	1203	557	6560	3281
18	9984470	G	A	167	72	63	30	84	34	885	439
18	9984478	G	T	26259	12026	3762	1828	27907	13440	6090	3067
18	9984512	T	C	0	0	0	0	4	3	36	13
18	9986354	G	A	24318	10572	3685	1828	19089	9477	2504	1308
18	9986725	G	A	53	36	711	318	5754	2640	730	360
18	9986752	C	T	617	291	6112	3081	57100	28754	4953	2462
18	9987471	T	C	12100	5245	3228	1599	13471	6054	3823	1866
18	9987491	C	T	254	130	28	17	190	85	698	355
18	9987904	A	C	12	7	0	0	36	18	271	134
18	9987954	G	A	0	0	39	18	31	16	146	72
18	9990161	T	C	10061	5013	4291	2166	35646	17893	4618	2330
18	9990196	C	T	22	12	13	8	58	27	0	0
18	9991724	T	C	11833	5096	5479	2582	43211	20513	5191	2564
18	9992561	G	T	1279	675	171	96	942	459	129	68
18	9994168	C	T	11003	5867	3655	1811	31300	15904	3154	1561
18	9994644	G	A	3	0	5	5	59	20	156	72
18	9994685	G	A	8972	3655	4057	1911	27153	12507	5119	2558
18	9994894	C	T	6929	3192	3479	1771	12481	5552	3189	1589
18	9994919	G	A	59	16	65	24	337	111	144	66
18	9994922	C	T	7912	3386	2894	1426	11889	5533	3586	1782
18	9995965	T	C	6956	3591	3235	1586	28196	14281	3274	1669
18	10001153	A	G	1347	593	4305	2110	2683	1273	3927	1963
18	10003930	T	G	21345	10010	2858	1359	18765	9127	1677	839
18	10004054	T	C	29765	14866	3671	1787	24672	12411	3556	1750
18	10004067	G	T	7482	3219	793	374	6013	2627	781	408
18	10004246	C	T	423	211	41	25	127	60	622	324
18	10006522	A	G	3586	1823	2348	1164	13282	6617	3048	1553
18	10006562	G	A	2090	940	1889	942	7833	3938	3216	1610
18	10010733	A	G	17777	8972	4598	2297	26346	13926	4710	2324
18	10010756	C	T	23	8	11	6	6	2	201	114
18	10011637	C	A	8448	3618	2715	1308	12872	5256	3905	2051
18	10011640	C	T	754	256	61	16	555	167	876	442
18	10011661	C	A	190	80	48	23	199	75	29	16
18	10011664	C	T	16087	7467	2976	1460	19518	9088	3746	1976
18	10013231	C	T	239	113	1207	582	8792	4140	855	457
18	10015383	T	G	3137	1600	2289	1119	15522	7217	1559	764
18	10016350	T	C	69	39	2	0	67	38	611	299
18	10017868	G	A	4046	1536	333	147	728	298	351	182
18	10017873	G	A	4255	940	144	39	1390	425	35	19
18	10017880	G	A	27142	14727	5729	2824	13153	7488	5662	2788
18	10017930	G	A	53	31	57	19	15	14	219	116
18	10020370	C	T	3356	1738	4312	2102	15281	7639	4615	2298
18	10020682	A	G	15982	9065	2901	1505	17546	9020	2444	1224
18	10023649	T	G	0	0	0	0	5	3	70	33
18	10023675	T	C	3008	1549	3849	1996	20776	11486	5329	2678
18	10024147	G	A	1544	702	2600	1248	10113	5318	3828	1924
18	10025172	C	T	195	74	2630	1221	4832	2120	2810	1435
18	10026081	T	C	1429	640	275	144	2445	1214	155	76
18	10026087	T	C	36518	19772	5271	2719	39181	20209	6431	3284
18	10026332	T	A	23	13	6	0	54	33	248	131
18	10026364	T	G	14284	7117	3118	1549	26620	13262	2271	1167
18	10027785	T	C	13365	6702	3402	1683	19212	9850	2011	1031
18	10027992	A	G	0	0	13	10	0	0	87	42
18	10027998	A	T	77	24	18	13	93	40	1107	515
18	10028001	T	G	2936	1855	3133	1562	12364	6420	5782	2885
18	10028661	A	G	110	52	40	25	301	155	1160	593
18	10028693	C	G	212	116	19	10	311	147	1000	523
18	10028704	G	T	242	125	22	13	296	141	986	495
18	10029510	G	T	34524	15551	5859	2858	37564	18007	6240	3123
18	10029871	C	G	57	25	874	389	6662	3222	1365	668
18	10029980	C	T	5	2	134	23	143	46	74	30
18	10029988	G	A	5351	2489	5101	2415	31322	15053	6088	3001
18	10030230	C	T	1	0	8	4	1	0	0	0
18	10030269	C	T	0	0	16	7	16	7	33	15
18	10030405	G	C	332	195	3962	2099	23650	12200	5559	2682
18	10030541	A	G	14720	7367	4095	2054	16330	8280	5589	2785
18	10030753	C	T	1531	947	3030	1591	10831	5990	5017	2561
18	10030771	C	T	0	0	0	0	0	0	0	0
18	10030779	A	G	3417	1980	5477	2636	16775	7407	6428	3183
18	10031238	A	G	55	30	13	11	68	23	1030	526
18	10031247	A	G	0	0	0	0	0	0	34	15
18	10031288	A	T	845	513	2604	1316	3556	1889	4431	2185
18	10035436	C	T	2835	1404	3719	1817	22944	11632	5851	2909
18	10039972	A	G	0	0	13	6	6	4	1404	702
18	10042023	T	C	3315	1850	3955	2044	9865	5410	5666	2830
18	10042071	G	A	77	47	56	31	75	52	255	131
18	10046787	C	T	0	0	0	0	0	0	40	27
18	10046837	T	C	13346	6045	4355	2113	21218	10534	5295	2603
18	10048966	A	G	5	2	28	15	13	3	277	132
18	10048989	A	G	55	33	127	57	594	295	1711	853
18	10049886	T	C	1209	570	218	98	931	421	1981	925
18	10049909	G	C	11724	6280	5891	2871	21417	8874	4880	2387
18	10054685	T	C	1102	492	1796	867	8930	4600	3402	1724
18	10056184	C	T	43665	22807	3523	1736	28486	14303	3572	1799
18	10056211	C	G	186	81	17	7	52	24	131	68
18	10056591	C	G	70	28	0	0	10	6	273	126
18	10056621	A	C	3942	1636	885	413	7272	3614	1033	470
18	10056643	G	A	24	9	5	2	23	12	38	22
18	10056648	C	T	26	16	74	20	18	7	244	117
18	10056733	A	C	0	0	0	0	0	0	0	0
18	10056733	A	G	4809	2735	3285	1757	20522	10039	3412	1723
18	10058175	T	C	21862	10765	3271	1654	6711	3437	3153	1568
18	10060003	T	G	25	20	351	183	2497	1370	618	308
18	10061922	T	C	15996	8973	3096	1679	17199	8816	4028	1980
18	10061959	A	G	4584	2258	2039	1023	6092	2974	3550	1761
18	10061962	A	G	1108	534	606	314	2031	993	797	393
18	10062551	G	A	211	107	105	46	506	219	231	133
18	10062574	A	T	6153	2885	2100	1071	9493	4468	3430	1731
18	10062583	A	G	7040	3375	2131	1061	8339	3904	3381	1717
18	10063673	A	G	27175	13575	2920	1336	20344	9958	3713	1872
18	10065868	G	A	1965	902	464	229	553	297	495	258
18	10065888	G	A	265	111	51	31	27	8	404	183
18	10065917	T	C	22416	11858	3032	1508	14514	7355	4958	2434
18	10066370	C	G	1521	520	3360	1572	4420	1761	5722	2877
18	10066391	C	T	19	3	17	10	14	6	445	220
18	10066396	C	T	1510	509	1823	877	5682	2199	3892	1937
18	10066414	C	T	2142	984	1940	945	9182	4075	3819	1913
18	10069113	G	A	13358	6539	752	360	6784	3347	1519	755
18	10069492	A	G	3245	1798	1631	778	5743	2887	3941	1918
18	10070198	G	A	3004	1367	472	227	5343	2273	1071	535
18	10070208	T	C	3528	1510	595	293	4943	2334	1167	558
18	10072242	G	A	0	0	18	7	6	1	59	26
18	10072276	G	A	1538	628	1634	810	6394	3132	3586	1838
18	10074298	G	T	5279	2814	2007	992	9798	4812	3961	1970
18	10074323	C	A	27	15	120	67	37	15	243	121
18	10074494	C	T	15152	6737	4396	2126	28211	13893	5111	2618
18	10075337	C	T	61	24	2119	1075	5024	2412	7095	3502
18	10075769	C	T	6354	3554	4190	2004	25760	12359	5109	2552
18	10075801	G	A	116	67	167	73	697	257	497	246
18	10077064	C	T	257	149	4519	2214	30552	16182	3942	1933
18	10077109	C	A	0	0	0	0	21	11	288	148
18	10078071	G	A	158	70	2906	1333	14161	6616	4330	2108
18	10080398	T	C	26680	14865	4703	2401	28393	14940	5446	2704
18	10080937	C	T	67471	34353	7172	3487	43155	21513	5426	2690
18	10083333	T	C	29837	15837	3490	1795	8990	4821	4520	2295
18	10085348	T	C	67	28	8	3	68	36	716	343
18	10085363	C	T	1312	483	810	364	2457	903	462	250
18	10085390	T	C	56	23	9	6	34	24	624	333
18	10085612	G	A	1491	726	488	237	1075	593	173	82
18	10085653	A	G	269	150	19	14	111	62	778	409
18	10086380	T	C	8422	3719	5539	2709	25817	12529	5221	2552
18	10086711	C	T	102	41	83	29	41	24	0	0
18	10086755	G	A	21390	10788	2602	1286	14811	6996	3686	1835
18	10090066	C	T	6475	2823	4749	2274	25487	12000	5086	2498
18	10094303	C	T	2117	1033	3795	1803	5472	2680	4802	2419
18	10099488	G	A	452	139	3123	1343	6095	2239	5187	2539
18	10100136	T	C	10517	5728	4615	2320	22469	11815	5145	2483
18	10100964	G	T	821	467	237	126	1382	760	1637	877
18	10101157	G	A	1434	594	252	135	1683	808	1417	695
18	10101378	C	T	3	2	6	5	63	30	598	297
18	10101772	T	C	41	20	1	1	50	31	431	221
18	10101803	G	C	21	11	0	0	0	0	291	144
18	10101990	T	C	0	0	30	16	7	3	27	17
18	10107749	T	C	1588	937	4263	2095	18385	9799	5557	2766
18	10112621	G	A	2873	1409	955	473	6545	3144	2429	1227
18	10112756	A	C	31902	15841	1926	983	17076	8538	3616	1754
18	10113319	G	A	10647	5179	5868	2829	40791	19342	6832	3409
18	10117751	T	C	514	248	3064	1438	6362	3239	6209	3118
18	10121179	T	C	1777	1048	3375	1718	7457	4013	5446	2716
18	10121720	A	G	10533	4727	2423	1116	12106	5383	3878	1945
18	10121727	C	T	11585	5316	2480	1174	14231	6611	3981	2001
18	10121949	G	A	8694	4256	3201	1589	13002	6448	5800	2922
18	10121998	G	A	10838	5230	2977	1498	15156	7463	3886	1970
18	10124648	G	A	46103	21008	4949	2388	25401	12338	4252	2037
18	10126122	G	T	575	236	3236	1575	5672	2660	5718	2859
18	10126963	C	T	6059	2779	3112	1509	16624	7977	4017	2022
18	10132872	G	T	8066	3318	3094	1546	7640	3944	4875	2257
18	10132892	A	C	31	14	0	0	13	4	195	86
18	10132916	G	A	2428	1123	792	393	4428	2072	2037	1008
18	10133179	C	T	959	531	3353	1655	12023	6285	4277	2213
18	10133201	C	G	4	3	23	14	19	10	453	224
18	10133207	A	T	3	2	21	13	15	6	237	127
18	10135862	A	C	7336	4215	4455	2198	14092	7262	4928	2402
18	10135879	C	T	18	12	112	27	14	7	494	242
18	10137382	T	C	26921	13792	4204	2054	20063	10267	3916	1999
18	10140617	C	G	216	98	0	0	20	7	187	93
18	10140629	T	G	119650	56980	6091	2964	51405	25064	4960	2506
18	10141640	C	T	13561	6017	4841	2303	29886	13998	5022	2583
18	10142305	G	A	20	11	153	58	13	5	42	19
18	10142323	G	A	1992	897	1401	671	3913	1834	1745	812
18	10145613	G	A	33696	15552	4287	2102	31659	15524	6069	3099
18	10145647	C	T	850	459	212	112	1018	562	109	53
18	10148270	A	G	127	73	11	2	0	0	94	40
18	10148301	G	A	0	0	5	2	39	17	74	38
18	10148351	A	C	7456	3613	1657	823	13605	6902	2923	1447
18	10148943	A	G	1103	648	1865	982	4893	2518	2385	1159
18	10148968	T	C	9	7	10	4	36	20	55	27
18	10148971	A	C	3691	2118	1493	801	14134	7623	2924	1514
18	10149570	C	T	15381	7306	4165	2117	17363	8777	5542	2824
18	10150302	C	T	74	35	3	1	49	22	99	48
18	10150327	G	A	84491	42750	5040	2406	32232	16102	5169	2520
18	10151115	G	A	11921	6417	4465	2139	31750	15326	5843	2814
18	10152858	A	T	1652	921	3561	1777	20539	10395	6189	3066
18	10152945	T	C	44	29	16	7	192	98	1402	710
18	10153241	T	C	107	60	222	119	1154	613	2023	992
18	10153260	A	G	0	0	0	0	4	2	18	9
18	10153644	G	A	745	356	3632	1745	12797	6130	5763	2901
18	10153660	C	T	13	11	199	87	559	217	451	238
18	10156789	C	T	7909	3235	1896	950	16865	7714	3611	1834
18	10156800	T	C	7706	3140	2041	968	14967	6824	4260	2159
18	10157406	C	T	44	21	30	16	4	2	354	169
18	10160982	G	T	0	0	2	2	9	5	264	126
18	10161543	C	T	1279	315	28	13	1209	327	35	17
18	10161575	T	C	61604	29962	7447	3634	52703	25425	5205	2621
18	10167139	A	G	24284	13519	7073	3662	31776	16535	5512	2734
18	10170836	T	C	0	0	0	0	0	0	136	76
18	10181469	A	G	118	51	83	48	20	11	188	82
18	10181500	T	C	32550	17437	4697	2226	21867	10458	5939	2960
18	10181524	G	A	20611	10976	3449	1591	11835	5431	5818	2910
18	10186666	T	C	223	159	528	288	1907	898	715	341
18	10186703	T	C	716	412	799	427	3742	2005	495	236
18	10187078	A	C	4742	2647	2552	1299	9362	4649	4038	2034
18	10187091	T	C	36	28	6	4	52	34	130	72
18	10190975	G	T	4881	2473	2727	1335	9747	4678	3667	1927
18	10191496	G	A	73309	39013	4812	2459	36892	18982	3475	1737
18	10195625	G	A	4209	1805	5204	2602	28218	14003	5775	2975
18	10195764	C	T	8983	4314	3757	1881	11454	5264	6162	3135
18	10195802	A	G	3854	1987	2546	1290	8460	4444	4659	2358
18	10196107	G	A	19053	8890	2737	1394	19501	8881	2851	1448
18	10196114	G	T	429	210	39	17	136	75	213	104
18	10196750	G	A	181	63	1350	667	3390	1433	2709	1454
18	10197500	G	A	6559	3370	2803	1398	12268	6168	3759	1909
18	10199252	C	T	0	0	7	4	6	2	145	72
18	10199279	C	T	4786	2575	3991	1970	13438	7061	5888	2978
18	10200730	A	G	24462	13014	4151	2068	30999	15800	4991	2476
18	10200761	T	A	11332	6676	4287	2167	13427	6614	5552	2734
18	10202897	G	A	7133	3506	2799	1425	6554	3191	4470	2269
18	10204383	T	C	4290	2106	2785	1393	16429	8729	4968	2455
18	10204383	T	G	4	4	5	3	4	4	0	0
18	10204386	A	G	6	2	0	0	30	17	80	44
18	10204412	C	A	391	170	392	204	2886	1286	1167	576
18	10208774	G	A	74	38	1894	861	9360	4600	3136	1568
18	10210173	C	T	292	105	75	17	1073	361	369	184
18	10210174	A	G	3540	2034	1686	805	5392	2621	1876	914
18	10210212	G	A	17	7	14	6	18	8	369	199
18	10210502	G	A	89	23	52	12	170	51	72	37
18	10211822	C	T	4	3	6	2	4	3	55	32
18	10211857	G	C	2	2	0	0	3	2	60	38
18	10213353	T	G	21	8	9	4	14	4	729	378
18	10213364	G	A	29	21	100	48	114	65	1093	531
18	10213381	G	A	1	0	12	5	0	0	89	47
18	10213388	C	G	16	4	11	8	12	2	533	265
18	10215754	T	C	484	223	24	15	81	37	660	328
18	10216191	C	T	673	266	64	19	496	150	833	419
18	10217456	T	C	179	73	23	12	16	5	463	226
18	10217506	A	G	40	21	17	7	16	5	768	414
18	10217891	G	C	29	14	0	0	32	16	122	57
18	10217937	A	G	41	23	2	1	39	22	221	116
18	10218009	C	A	66	31	14	5	100	46	762	362
18	10218053	C	T	446	249	3121	1513	5903	2906	5030	2481
18	10218769	C	T	5978	3191	3246	1641	11670	6071	4867	2403
18	10227387	G	T	42	15	12	4	28	13	324	167
18	10227404	G	A	198	111	45	18	89	43	468	226
18	10227491	G	A	27	16	123	56	509	240	743	386
18	10227551	G	A	52	28	480	257	744	360	564	275
18	10229951	G	A	27	13	23	12	45	14	335	178
18	10229955	A	C	130	58	19	10	49	21	471	240
18	10231859	A	G	9	1	15	5	8	3	500	237
18	10231864	G	A	0	0	21	10	5	2	187	82
18	10231871	C	T	7	1	48	13	13	5	460	217
18	10232555	T	A	291	122	862	461	4728	2172	1557	755
18	10233292	C	T	5943	3328	3016	1507	13159	6942	4237	2102
18	10233326	C	T	8	3	41	17	7	4	459	233
18	10234075	C	A	29	18	15	9	28	16	438	221
18	10235565	T	C	5	3	16	7	18	10	462	229
18	10236833	T	C	13	5	10	6	13	5	418	207
18	10237021	C	A	12	5	9	4	13	5	409	199
18	10237032	G	T	959	493	948	461	1646	829	757	392
18	10237337	G	A	114	53	70	34	419	111	540	268
18	10237637	G	A	8	3	11	3	12	5	467	238
18	10237677	A	G	365	209	199	119	1054	565	302	143
18	10238720	C	T	604	246	691	307	4936	1869	591	287
18	10238731	C	T	21	8	28	11	42	18	511	249
18	10242308	C	T	1767	848	1491	761	9053	4299	2711	1372
18	10242328	G	T	42	12	3	1	6	4	434	206
18	10242335	T	G	1032	521	1195	629	6464	3052	2785	1439
18	10243034	C	T	685	366	2081	1000	5914	2903	3591	1795
18	10243233	G	A	196	82	2972	1471	22645	11009	2882	1494
18	10245011	C	T	14194	6535	4419	2013	31624	14853	3067	1433
18	10247520	C	T	26122	12514	3694	1758	21905	10178	2591	1324
18	10247566	A	C	1457	613	818	384	571	285	719	368
18	10248057	C	A	2574	1336	772	398	2757	1441	1381	677
18	10248060	C	G	3	2	0	0	11	6	123	58
18	10248087	G	A	1228	506	470	237	2047	904	457	224
18	10248106	C	T	768	341	193	93	1183	621	323	164
18	10251112	G	A	1	1	0	0	0	0	108	49
18	10251150	A	G	2235	1279	1744	878	11274	5789	3018	1507
18	10252533	G	A	8	4	51	23	10	4	86	39
18	10252582	G	A	5304	2698	1536	786	12167	6373	2947	1467
18	10252742	T	C	2951	1529	2212	1106	8244	4091	4436	2234
18	10259343	T	C	3430	1764	3412	1674	17788	8480	5375	2646
18	10260514	G	A	495	264	300	143	771	368	476	222
18	10260719	G	A	99	39	126	63	129	65	873	423
18	10260725	C	T	38	21	49	23	93	41	99	58
18	10261663	G	A	466	224	144	73	262	113	983	497
18	10261667	G	A	20	12	29	13	2	0	95	48
18	10263417	G	A	9401	4486	3510	1808	16204	8147	4881	2484
18	10263440	T	C	2949	1575	1386	696	5247	2378	2642	1338
18	10263656	A	C	3	2	0	0	3	1	33	14
18	10263704	C	T	39	23	14	6	10	6	98	54
18	10263729	T	C	440	214	115	60	427	181	802	389
18	10265189	A	G	26190	12914	3529	1711	19354	9579	5520	2716
18	10265216	T	C	168	72	52	27	39	19	473	213
18	10265450	T	C	0	0	13	6	0	0	114	59
18	10267485	G	A	4258	2259	4342	2120	21413	10339	4147	1927
18	10268465	T	C	115	60	1510	759	10000	4773	3189	1588
18	10269122	T	G	119	61	28	16	52	26	1361	668
18	10269158	C	T	312	174	25	14	157	75	1360	652
18	10269203	C	T	0	0	16	10	7	5	71	40
18	10271122	C	T	215	84	75	30	62	28	0	0
18	10271130	A	C	1024	537	145	64	782	367	1667	842
18	10271146	T	G	45	13	0	0	8	4	289	148
18	10272414	C	T	136	60	13	7	51	30	690	357
18	10272949	C	A	0	0	0	0	0	0	37	18
18	10272957	T	G	9	3	25	21	3	3	624	325
18	10272979	A	G	571	311	1550	770	5983	3242	2769	1409
18	10273701	A	C	9034	4696	2345	1178	12933	7120	2144	1077
18	10273716	G	A	109	50	22	12	20	10	507	240
18	10275559	C	T	19729	10166	3947	1990	20284	10079	5482	2739
18	10275935	A	G	956	538	2345	1137	8278	4168	4155	2079
18	10276631	T	C	971	543	2008	1039	4522	2360	4253	2084
18	10276815	G	A	4418	1782	4622	2143	25853	11912	6298	3178
18	10276921	G	A	28	12	114	58	228	117	48	22
18	10276968	A	G	1586	922	2801	1419	9450	4886	7550	3735
18	10277697	G	A	0	0	27	15	8	5	128	60
18	10277711	G	T	17	13	72	38	336	193	256	134
18	10277737	T	C	968	468	3267	1639	7391	3078	4921	2483
18	10277748	T	C	6	2	52	30	38	17	413	199
18	10279129	C	T	303	148	2620	1273	5672	2502	4102	2090
18	10279135	G	A	5	3	367	122	169	73	0	0
18	10279164	A	C	275	175	2119	1066	5965	2914	4710	2375
18	10279250	T	C	199	128	2283	1119	1440	864	6077	2998
18	10280053	C	T	109	56	89	43	55	25	85	37
18	10280055	A	G	197	101	38	25	255	130	119	64
18	10280169	G	A	2716	1195	2723	1342	6360	2688	3371	1654
18	10280201	G	A	989	517	713	372	1232	620	2510	1239
18	10280326	G	A	2268	1208	2146	1064	9978	4902	2012	1018
18	10280374	T	C	10971	5710	2343	1130	13978	7020	3150	1528
18	10282377	G	A	45	15	0	0	4	2	337	178
18	10282426	T	C	17015	8956	4618	2238	26959	13765	5151	2538
18	10282453	A	T	4903	2826	4232	1934	16164	6384	4982	2397
18	10282455	G	A	4607	2705	4199	1912	15503	6194	4940	2375
18	10283127	G	A	55124	23247	5102	2306	31619	12748	4903	2410
18	10283139	C	T	67953	30429	5553	2621	38495	17104	4761	2300
18	10283365	T	C	3255	1504	3274	1439	18922	8845	5048	2464
18	10284591	C	T	7458	4068	1465	718	4454	2151	1766	882
18	10284623	C	T	18864	8525	3124	1541	13093	6462	5090	2552
18	10285090	C	T	15383	7480	3228	1552	15296	7703	4142	2072
18	10286339	A	G	4021	2195	4239	2007	21855	11105	4955	2454
18	10286374	A	T	2379	1300	3901	1907	15439	7375	4987	2478
18	10286842	T	C	18841	8725	5922	3002	38667	18806	5501	2830
18	10286878	T	G	3	2	0	0	9	4	68	31
18	10287222	G	A	2301	1483	3196	1770	9561	5617	2166	1088
18	10287245	A	G	5	1	0	0	16	9	303	148
18	10287261	C	T	7	3	36	14	25	14	308	152
18	10287422	T	C	19962	9355	5390	2663	28088	14091	5897	2887
18	10287586	C	T	33272	16301	5226	2547	32268	16041	4618	2309
18	10288142	G	T	19818	9000	5202	2476	30402	14583	6633	3310
18	10288161	T	G	21	7	2	1	12	5	223	117
18	10288896	A	G	20377	10880	5509	2625	11512	5348	6037	2840
18	10288898	G	C	22573	12339	5381	2664	12664	6027	6255	2996
18	10288937	C	A	40894	18684	5207	2465	25457	12357	5723	2835
18	10288942	C	G	2436	847	505	255	1873	830	356	190
18	10290458	C	T	72387	35867	7100	3518	51435	25554	5937	2917
18	10290507	G	C	66	32	0	0	0	0	36	20
18	10290985	C	A	10996	5714	3639	1748	20657	9946	2080	1080
18	10291026	A	G	1424	717	1133	583	4013	2094	448	239
18	10291460	G	A	11893	6808	4965	2477	16580	6528	6491	3241
18	10292864	T	C	2	1	0	0	19	8	515	271
18	10292881	G	C	3581	1516	5238	2627	18947	8328	6968	3394
18	10292897	C	T	2	1	98	22	6	2	38	19
18	10293724	G	A	2376	1119	3469	1711	11502	5641	3917	1986
18	10293740	G	T	1	0	0	0	0	0	26	12
18	10294082	G	C	31	11	0	0	40	16	281	142
18	10294089	A	C	9210	4647	2952	1440	14154	7230	3492	1707
18	10294906	T	C	13658	7507	3907	1948	12993	6844	3542	1765
18	10295284	A	G	2949	1648	4616	2343	10934	5888	5857	3128
18	10295300	G	A	774	362	1581	776	4426	1838	1725	860
18	10295320	G	T	0	0	0	0	0	0	76	33
18	10296119	G	A	16	6	52	18	16	8	77	35
18	10296129	G	A	9743	5653	3421	1609	14199	7741	4865	2378
18	10296597	C	A	2383	1067	2900	1415	22462	8961	4094	2041
18	10296623	T	C	2587	1464	3658	1818	19427	10381	4711	2293
18	10299374	T	C	244	152	1337	695	3563	1885	1973	984
18	10301048	C	G	16928	7336	4287	2256	17588	7823	4845	2434
18	10301054	T	C	11	5	0	0	6	2	0	0
18	10301060	G	A	7648	3751	1684	794	7225	3625	1858	889
18	10301440	A	G	2680	1447	2748	1414	6793	3373	5601	2832
18	10302384	A	G	219	109	1432	707	5583	2817	2372	1091
18	10304070	A	C	6	2	0	0	7	4	340	169
18	10304071	G	A	1	1	12	6	0	0	143	60
18	10304100	C	T	1773	1083	607	301	1923	763	1416	745
18	10304117	C	T	391	165	96	37	370	125	459	236
18	10304469	T	C	48	24	2	1	40	22	346	177
18	10304509	C	T	17	9	12	4	23	11	370	196
18	10305002	C	T	135	66	41	25	547	217	37	17
18	10305032	A	G	24	16	6	2	29	13	375	183
18	10305670	A	G	117	57	333	171	220	92	993	493
18	10305693	C	T	2073	1052	1884	903	12398	5892	2333	1155
18	10306854	T	C	1059	487	1354	697	7847	4261	1559	776
18	10306887	G	C	10	3	19	8	12	5	135	63
18	10307903	G	A	3809	1661	1953	982	11693	5490	2308	1176
18	10309689	A	G	16654	8531	4415	2201	22255	11182	6688	3283
18	10309692	G	A	266	99	51	23	272	73	127	75
18	10310195	A	C	12879	7326	2409	1283	8743	4733	3441	1648
18	10311032	G	A	2805	1430	4439	2211	16729	8008	6000	2972
18	10312485	C	T	5419	2333	1750	855	6848	3345	2845	1455
18	10312532	C	T	20496	9183	1947	991	19742	9497	2783	1390
18	10312534	G	A	19852	9658	1905	942	18654	9030	1047	575
18	10312567	C	T	6775	2581	650	308	3811	1633	1161	593
18	10312893	T	C	22	13	29	18	26	11	205	103
18	10312920	T	C	1435	779	1982	1000	10776	5639	2672	1350
18	10314875	C	A	9834	4781	1703	825	13870	6998	2772	1375
18	10314897	G	A	20	5	23	11	0	0	0	0
18	10318231	T	C	2134	1138	3030	1526	4697	2404	5111	2520
18	10318233	G	T	367	214	481	239	937	517	472	228
18	10321302	A	G	1	0	3	1	1	0	218	105
18	10321347	A	G	3360	1870	4179	2149	19918	9975	5299	2691
18	10321462	A	G	1160	558	1978	934	4364	2121	3656	1819
18	10321510	T	C	5670	2872	4262	2182	27168	14167	5366	2648
18	10321962	T	C	5197	2762	1117	573	7563	4023	1317	630
18	10321969	T	C	5561	2482	1307	654	6663	3167	2700	1339
18	10322130	C	T	54317	26673	5060	2509	48695	24475	3464	1729
18	10322583	A	G	2700	1369	1322	679	5375	2766	2490	1222
18	10322644	G	A	7378	3620	1603	816	7542	3790	2452	1238
18	10323159	T	C	15	11	12	4	8	4	457	214
18	10323189	A	C	2	1	13	3	0	0	38	24
18	10323637	A	G	5478	2097	3882	1769	9411	3999	5452	2707
18	10323659	G	A	7997	3384	4104	1966	15618	7616	5758	2856
18	10325557	C	T	5082	2844	3179	1525	18666	9052	5483	2738
18	10325574	G	A	162	61	178	81	930	312	85	37
18	10326560	A	T	1216	580	3738	1870	6260	3064	7172	3574
18	10326596	G	A	1479	645	2029	1018	7233	3552	4189	2107
18	10330738	G	A	8328	3289	771	340	4900	2162	1147	585
18	10331723	C	T	4	2	18	8	15	5	65	36
18	10331728	T	C	1227	563	1286	606	1159	572	2175	1093
18	10331765	C	T	8932	3598	2389	1147	8718	4335	4552	2201
18	10333499	G	A	8987	4619	4163	1953	20606	10322	3904	1930
18	10333561	T	C	4279	2566	763	397	7334	4129	1623	805
18	10335066	A	G	132	76	118	61	680	330	229	102
18	10335069	A	C	2515	1319	3228	1659	13810	7053	4434	2180
18	10335078	T	C	2581	1330	3015	1539	12062	6005	4524	2242
18	10335109	C	T	414	157	1176	567	1378	649	2248	1142
18	10335737	C	A	33575	16054	5952	2926	62560	30598	6542	3173
18	10335766	G	T	40794	17998	5497	2665	52023	22986	5648	2621
18	10337108	C	T	19113	8671	4134	1986	23083	11316	4317	2151
18	10337309	A	C	22	15	64	38	194	93	104	51
18	10337323	A	G	1535	918	3256	1629	11172	5820	4413	2218
18	10338355	T	C	15575	7980	3115	1432	18399	8277	2807	1421
18	10338373	G	A	1169	419	179	97	1574	638	130	72
18	10339573	G	A	3	2	3	1	14	5	34	19
18	10339597	C	G	16	8	0	0	8	6	0	0
18	10339597	C	T	3022	1513	1049	530	5498	2806	1357	690
18	10339942	C	T	6865	3136	1605	799	6341	3168	2828	1384
18	10339967	G	T	9488	4673	2569	1315	11354	4842	2730	1374
18	10340002	A	T	2034	1002	1144	586	2904	1361	1572	811
18	10340040	C	T	16386	7975	3649	1851	22632	11465	3437	1729
18	10340457	C	T	0	0	0	0	0	0	0	0
18	10340545	C	T	21	13	109	30	19	10	168	98
18	10340669	G	A	499	257	58	32	442	206	59	28
18	10340703	G	A	19294	8869	4880	2280	27474	13163	5984	2883
18	10343542	A	G	12533	5764	4695	2316	32723	16466	4283	2201
18	10343580	A	G	0	0	0	0	6	3	25	15
18	10344322	T	G	229	110	174	88	489	240	62	27
18	10344360	A	G	24677	11013	5457	2642	29788	14258	4912	2433
18	10344386	G	A	7535	3540	1570	791	6915	3300	1032	509
18	10344856	T	C	41927	18592	5219	2451	37136	16864	4670	2303
18	10344914	T	C	43044	21812	5651	2788	44673	21471	4846	2393
18	10345286	T	A	54	13	0	0	7	3	78	37
18	10345302	C	T	16679	9149	4745	2300	22600	11861	4903	2377
18	10345341	T	A	3743	2130	3324	1694	5229	2884	5455	2717
18	10346078	A	G	6724	3241	4148	2022	36385	18042	6039	3047
18	10346178	C	G	6045	2926	1772	912	6660	3696	5863	2948
18	10346221	A	C	26777	12532	3936	1971	30968	16818	4765	2382
18	10347975	C	T	272	80	1172	554	1231	244	3480	1700
18	10347991	G	T	252	94	1973	903	1695	494	4549	2297
18	10348322	G	A	3	1	14	9	14	5	84	48
18	10348323	C	T	52	18	8	3	24	8	99	53
18	10348334	T	C	29679	14909	4501	2289	41432	22074	7014	3538
18	10348352	C	T	9452	3636	1587	774	13355	5255	3324	1673
18	10348361	G	T	6725	3447	1452	751	12563	5877	2367	1178
18	10348424	A	C	445	227	3429	1692	17078	8573	5675	2866
18	10350203	C	A	0	0	0	0	43	19	29	10
18	10350243	G	A	178	78	3936	1886	22513	11138	6711	3411
18	10350392	G	A	37	17	34	8	19	7	328	162
18	10350405	C	A	4507	2457	5859	2791	30908	15479	5348	2672
18	10350444	A	G	76	34	487	249	1206	597	901	430
18	10350828	G	A	22253	11251	2167	1063	19000	9555	2834	1425
18	10350844	T	A	6088	2861	755	379	7855	3726	782	376
18	10350887	A	G	27727	12160	5369	2653	38155	17010	5550	2785
18	10353179	C	A	572	245	1662	808	5732	2673	3820	1919
18	10353217	G	A	10	9	43	32	225	114	42	18
18	10353779	T	C	1627	795	1120	534	4421	2218	1181	574
18	10353940	A	G	2324	1145	612	329	3252	1723	697	355
18	10353949	G	A	3000	1190	549	297	2822	1338	1228	620
18	10353963	G	A	1729	842	660	345	1776	766	1317	672
18	10354649	A	C	25970	12737	4466	2225	28076	13743	6159	3129
18	10354668	A	C	21772	10377	2234	1128	19739	9532	1988	956
18	10355620	T	C	682	461	2298	1051	11295	5593	4010	2016
18	10356076	G	T	290	144	4960	2498	28546	14466	5785	2837
18	10356515	A	G	0	0	17	10	6	4	426	210
18	10358226	T	C	256	106	4278	2042	10687	4190	4632	2342
18	10358242	A	G	0	0	33	20	457	238	117	58
18	10358257	C	T	245	92	3761	1826	16550	7694	4836	2449
18	10362359	G	A	34900	16681	5317	2675	29630	15551	5265	2709
18	10363699	T	C	75	54	23	14	214	110	899	445
18	10363739	T	C	0	0	4	1	7	5	0	0
18	10369680	T	C	50	25	0	0	0	0	151	65
18	10369718	G	A	21912	11748	3413	1713	20708	10439	2553	1279
18	10373873	C	T	0	0	11	5	5	2	252	133
18	10373961	C	T	6608	3386	4490	2172	16731	8301	3914	1970
18	10377306	G	A	1020	520	2656	1304	10525	5089	3524	1737
18	10378098	A	G	27	13	38	21	8	5	566	287
18	10378142	C	A	854	326	2018	920	5379	2425	3562	1647
18	10378228	G	A	2696	1380	2240	1165	11532	6061	3339	1676
18	10379233	A	G	18142	9673	4042	1944	18997	9297	4014	1985
18	10380183	C	A	1	1	2	1	0	0	0	0
18	10380183	C	T	593	482	2714	1466	5084	3155	4094	2052
18	10382446	A	G	5	1	16	6	0	0	256	131
18	10382463	C	A	229	90	813	388	3323	1507	1417	689
18	10382761	C	G	2965	1161	2183	1069	9773	4473	4153	2072
18	10382775	G	A	6022	2624	2673	1289	16747	7913	4129	2090
18	10382883	C	T	6431	2749	3929	1882	26251	12635	6227	3158
18	10384227	C	T	17939	8549	4793	2328	31296	15223	3929	1996
18	10385097	T	C	40606	20852	3586	1791	18568	9289	4794	2424
18	10386061	C	T	115	55	15	5	0	0	228	117
18	10386324	A	C	1919	908	1204	598	9830	4499	1692	831
18	10386346	G	A	89	48	62	20	451	135	604	311
18	10386714	C	T	1043	523	1579	775	5509	2543	2294	1120
18	10387064	G	A	5968	3027	2897	1449	13006	6437	5085	2594
18	10387068	T	A	24	9	0	0	8	4	229	117
18	10390161	T	C	6	3	2	1	11	7	217	121
18	10390456	C	A	2	1	2	1	12	7	79	45
18	10390456	C	T	3	2	110	30	178	73	259	135
18	10390672	C	A	284	147	1218	615	3162	1524	2728	1373
18	10393636	C	T	98	43	3257	1590	8042	3903	6928	3545
18	10395219	C	T	96	52	2665	1290	13899	6965	5797	2901
18	10397743	G	T	4790	2213	3699	1788	16916	8427	6677	3320
18	10398359	G	A	4	2	13	5	21	11	0	0
18	10398359	G	T	348	181	2059	990	2963	1493	5568	2823
18	10398673	C	T	317	195	2854	1416	14249	7091	5314	2653
18	10398910	A	G	3624	1912	4059	2021	12474	6273	4952	2408
18	10398939	T	C	62	30	64	31	129	58	880	430
18	10402778	G	A	7864	3085	3109	1487	14193	5830	4781	2367
18	10402789	A	G	10905	4892	3610	1758	21481	9781	4969	2454
18	10403293	G	A	11065	4674	4298	2143	25208	12383	4614	2264
18	10404580	G	A	4675	2523	1738	836	3892	1920	2478	1233
18	10405330	T	C	55573	29163	4512	2248	24560	12158	4563	2235
18	10405984	A	G	11362	5536	3635	1887	19132	9878	4907	2452
18	10408032	A	G	5417	2751	3473	1735	12389	5958	4075	1990
18	10408050	G	A	4230	2112	3643	1860	9757	4278	4121	2002
18	10408196	G	A	48595	23548	3554	1802	30552	14306	2318	1146
18	10408227	G	T	52336	26427	3849	1912	31518	14644	3951	1951
18	10408486	A	G	6	3	0	0	0	0	0	0
18	10408492	C	T	6555	3458	2500	1282	13491	6666	2769	1335
18	10408820	G	A	1060	365	917	438	4568	1733	1838	922
18	10408822	T	G	3	1	0	0	0	0	0	0
18	10408828	C	T	5493	2352	3517	1783	20605	9606	5432	2728
18	10408836	A	G	74	41	33	14	175	89	337	161
18	10408879	C	T	104	59	110	49	399	207	32	20
18	10409505	T	C	76	40	2467	1249	8806	4375	6136	3039
18	10409538	G	A	154	81	2607	1312	17562	8473	4871	2419
18	10409822	C	G	7977	3398	3093	1459	6108	2345	5045	2520
18	10409851	G	T	1862	951	273	137	1752	815	626	311
18	10409931	G	A	22190	9641	6312	2945	49787	23323	5313	2690
18	10410192	C	T	184	83	322	147	739	364	689	316
18	10410240	C	T	0	0	6	3	7	3	63	19
18	10410256	G	A	1411	825	2767	1435	7354	3237	5458	2625
18	10410275	A	G	525	260	2841	1404	3548	1309	5426	2617
18	10410765	G	T	0	0	0	0	1	1	0	0
18	10410815	G	A	3648	1593	3385	1522	14020	6779	4052	1871
18	10411039	G	T	11633	5907	4382	2082	21678	10089	6252	3200
18	10411079	G	A	50	18	26	6	187	77	0	0
18	10411194	C	T	33205	15841	5799	2799	30179	14181	6271	3135
18	10411449	A	C	7810	4669	3109	1578	13345	7096	5598	2806
18	10414943	A	G	58045	30788	6016	3081	45360	23515	4767	2443
18	10416266	C	T	613	220	117	35	693	233	586	304
18	10416304	C	T	17929	8544	4815	2342	23630	10885	5818	2945
18	10417003	C	T	1401	687	2179	1075	11519	5452	2713	1346
18	10418049	A	G	190	95	23	8	100	52	1182	589
18	10419475	G	A	1155	607	2543	1317	7904	3900	3222	1583
18	10423803	G	C	29	10	26	18	3	2	0	0
18	10423834	A	G	3460	1626	2592	1211	8419	4050	3822	1908
18	10424829	A	G	25066	11404	5003	2473	18847	9050	4506	2230
18	10426035	G	A	46475	23546	5629	2943	48132	25860	5631	2846
18	10426084	T	C	64677	32361	5068	2459	40134	19770	5673	2741
18	10426384	G	T	1758	822	719	371	1595	792	1526	754
18	10426466	G	A	7975	3837	3205	1577	20569	9577	4132	2157
18	10426536	C	A	807	425	1340	654	6306	2947	2963	1494
18	10426565	C	T	2	2	0	0	1	1	50	32
18	10426644	G	A	2857	1364	619	321	5775	2661	578	289
18	10426652	G	A	6360	2906	1946	876	14117	6937	2949	1515
18	10427147	T	C	2	2	17	9	0	0	209	104
18	10428454	G	A	519	223	2718	1342	10369	4878	6850	3399
18	10429422	T	C	105	54	2753	1391	8862	4478	6284	3171
18	10430507	C	G	8	4	1729	901	66	41	5830	2937
18	10430707	A	G	465	132	2668	1252	6599	2119	5376	2576
18	10430708	C	T	492	150	2668	1306	7012	2540	5528	2609
18	10430734	C	T	536	207	2898	1383	11169	4622	5851	2946
18	10431060	G	T	3671	1750	748	369	3607	1730	1995	995
18	10431460	A	G	1841	995	3354	1698	14996	7682	5441	2663
18	10433382	G	A	39571	17304	4438	2030	19446	9251	6138	3046
18	10434943	A	G	25	15	539	277	890	469	1989	1010
18	10435015	G	A	526	252	2864	1386	6621	3154	7019	3505
18	10435570	A	G	2	0	0	0	5	2	135	66
18	10435571	T	C	22	13	4	1	26	8	267	136
18	10435574	T	C	3625	1796	3737	1861	22052	11742	6216	3139
18	10435597	T	C	388	181	633	317	2385	1143	767	396
18	10435832	A	G	1287	756	3507	1695	17496	9208	6942	3420
18	10435868	A	T	654	254	3103	1609	9579	4355	6137	3053
18	10437781	T	C	5	3	379	192	608	313	1855	930
18	10437860	A	G	52	31	1630	769	3002	1605	5199	2499
18	10438246	T	C	289	144	2545	1286	5516	2857	4859	2448
18	10439563	C	A	205	92	3576	1680	22394	10143	5029	2524
18	10439986	A	G	154	86	3051	1544	15114	7938	5909	3001
18	10441593	A	G	297	149	3545	1823	44474	22731	6244	3050
18	10441638	G	A	198	109	3547	1787	11678	6012	4750	2345
18	10442937	C	T	177	80	177	87	328	127	882	437
18	10442966	T	A	0	0	0	0	7	2	89	51
18	10442985	T	A	5	5	0	0	4	3	360	187
18	10444896	G	A	1648	908	513	278	2403	1222	80	36
18	10444934	G	A	899	486	787	386	1623	837	866	431
18	10447024	C	A	10850	4489	1577	743	8483	3290	2175	1084
18	10447041	A	G	55550	30593	4544	2307	28799	15238	5285	2644
18	10447084	C	T	158	67	68	28	15	7	50	26
18	10447547	C	T	2722	1327	1621	781	6276	3001	1894	971
18	10450367	T	C	17	9	0	0	5	2	143	71
18	10451695	A	G	33935	18696	3793	1918	18396	9379	5306	2640
18	10455307	A	C	16	12	5	2	21	15	251	138
18	10455680	T	G	19387	8960	4058	1971	24964	11685	5297	2617
18	10458090	C	T	1827	867	2838	1317	13101	6093	3300	1666
18	10460308	C	G	1700	624	3010	1271	1994	773	5207	2570
18	10461157	A	G	3705	1867	3870	1904	7950	4069	5523	2668
18	10461194	G	A	3502	1672	3491	1684	3056	1521	3719	1846
18	10461528	G	T	1113	679	2045	1008	10861	5367	3445	1721
18	10465293	C	T	71	26	7	4	7	2	74	33
18	10465313	T	C	34698	17948	3867	1919	22070	11492	5387	2727
18	10465349	A	G	13060	6132	3777	1880	9276	4644	5700	2873
18	10467126	T	G	264	171	1892	1043	2995	1828	2952	1407
18	10471284	A	C	4061	2649	2439	1234	14060	7537	3727	1888
18	10471732	G	A	15110	7965	3563	1701	22527	11029	2361	1208
18	10471764	C	T	3798	1923	3423	1677	6769	3127	2209	1205
18	10471773	C	G	2402	1206	3335	1630	4666	2128	2228	1213
18	10473490	A	G	4525	1920	669	339	2795	1289	2571	1265
18	10473505	G	A	43012	23938	5809	2866	28256	14126	6219	3139
18	10473719	G	C	3	2	0	0	6	2	0	0
18	10473726	A	G	8617	4781	3882	1862	20231	10047	5286	2658
18	10476149	A	C	3251	1840	2637	1405	6040	3115	4215	2109
18	10476797	G	A	2	1	16	4	4	2	308	149
18	10476821	G	T	5938	2672	2470	1183	9658	4429	4514	2225
18	10477564	C	T	25	9	86	43	58	25	276	148
18	10477604	T	C	1806	1026	3633	1833	13900	7301	6556	3276
18	10477650	C	G	647	330	2745	1431	2947	1545	3912	1944
18	10478812	G	A	18315	9375	5085	2468	30866	15296	4856	2462
18	10478854	T	C	12497	5660	2556	1213	15786	7277	2805	1397
18	10478875	G	A	998	485	96	51	429	229	1339	679
18	10479396	A	G	257	117	433	215	1359	690	1074	536
18	10479435	A	G	11427	6018	4985	2513	27850	14447	6694	3301
18	10479480	C	T	7647	3143	4318	2099	9476	4647	6226	3139
18	10484493	G	T	488	258	530	248	1761	681	542	260
18	10484496	T	C	7737	3896	4628	2438	23617	11968	6553	3312
18	10484509	A	G	9063	4879	4566	2485	22929	12304	6552	3338
18	10485250	A	G	10041	4790	4239	2145	13470	7178	4942	2471
18	10486969	G	A	11415	5663	4203	2047	19163	9661	5306	2656
18	10487398	C	T	53	23	33	17	75	14	154	74
18	10487443	T	C	42423	21630	4741	2387	42978	22081	6013	2989
18	10488064	C	T	75	37	1747	840	2058	854	2952	1443
18	10489013	A	G	10057	4629	5448	2725	28234	14321	5699	2863
18	10491281	A	G	48415	18915	5472	2596	37456	15048	6049	2947
18	10491304	G	C	32714	11385	4863	2269	23609	8540	6219	3072
18	10492023	C	A	1014	504	2338	1061	9278	3933	2952	1465
18	10492364	A	G	89	45	111	65	39	19	194	99
18	10492401	G	A	18183	8221	4134	2011	18156	8887	6680	3407
18	10492932	C	T	77	31	133	60	179	82	257	132
18	10492976	T	C	7944	4501	4839	2429	28055	14920	6280	3038
18	10493809	C	T	84	20	30	16	39	14	758	385
18	10493841	C	T	7265	3832	2559	1269	13664	7070	3000	1488
18	10497937	T	C	6864	5002	4433	2225	22318	12191	6151	2989
18	10499123	C	T	2905	1802	2864	1481	9698	5312	5279	2620
18	10500349	T	G	12032	3986	4944	2282	38885	15292	6806	3388
18	10500362	C	T	14264	5257	4878	2325	46105	20008	6363	3161
18	10507398	G	A	19	8	62	25	42	18	525	270
18	10507418	T	G	110	66	157	65	178	96	1773	879
18	10508626	C	T	0	0	12	7	59	31	206	100
18	10508665	G	C	8	3	54	19	106	43	1133	566
18	10510227	A	G	17536	10677	5688	2878	22228	11838	6678	3343
18	10510708	G	A	47	23	24	11	35	16	455	227
18	10510715	T	A	4163	2772	4487	2301	15392	6507	6886	3431
18	10510861	T	C	31	12	23	11	29	16	453	211
18	10511302	G	A	1536	537	3469	1640	9651	3996	6322	3201
18	10511383	A	G	19301	10458	4194	2233	23583	12868	6767	3381
18	10515294	A	G	9326	4540	3808	1894	20424	10026	5222	2587
18	10515699	C	T	2824	1520	6097	3044	32977	17076	5326	2657
18	10515739	T	G	776	346	3192	1575	7660	3772	4497	2218
18	10517269	A	C	4536	2650	2349	1199	12567	6718	3932	1964
18	10518710	G	T	3	0	2	1	12	1	57	28
18	10518725	A	C	45	24	33	14	140	75	980	455
18	10520073	A	G	228	113	137	61	74	43	1430	705
18	10520106	G	A	0	0	4	2	0	0	0	0
18	10520473	C	A	59	32	1719	883	2017	863	3261	1644
18	10523143	T	C	7025	4496	4440	2189	13916	6258	5224	2637
18	10523149	T	C	6288	4064	4327	2142	14387	6644	5166	2597
18	10523182	C	T	9	5	26	11	10	1	202	99
18	10523198	G	T	41	20	0	0	24	15	458	215
18	10523262	C	T	41	24	1	1	44	21	406	188
18	10523301	T	G	14	6	0	0	19	10	423	187
18	10524391	T	G	0	0	0	0	0	0	33	22
18	10525089	G	T	29	11	0	0	45	27	410	216
18	10526413	T	C	2629	942	4446	2004	25590	11656	3717	1814
18	10527637	A	G	11939	6201	5418	2598	19533	10074	5612	2791
18	10529808	G	T	20	9	5	3	0	0	85	36
18	10529822	T	G	7761	3999	4648	2295	20165	9981	5269	2708
18	10531094	A	G	10	4	14	8	13	5	269	123
18	10531095	G	A	61	37	4	2	105	53	406	220
18	10531106	A	G	1745	992	1701	860	3712	2025	4176	2083
18	10535913	G	T	6448	3064	3668	1767	12817	6266	5326	2694
18	10539739	A	G	3819	1827	4697	2413	11336	5692	5164	2590
18	10539774	C	T	122	50	4	2	79	50	887	449
18	10540432	A	C	1353	738	3821	1961	9908	5355	5524	2727
18	10540709	C	G	13	8	45	17	18	10	1869	911
18	10541510	T	C	30786	15962	6024	2929	34147	16854	4966	2476
18	10541681	C	T	16449	7824	5250	2485	28197	13505	4975	2486
18	10541701	T	C	25	8	7	4	17	10	25	9
18	10543543	T	C	306	124	4	2	58	29	830	405
18	10543594	G	A	52	21	5	3	51	17	66	29
18	10549411	T	G	3	1	32	18	12	5	228	115
18	10549435	T	C	1174	598	3743	1901	11689	6636	5671	2890
18	10552622	C	T	11	11	194	79	100	47	1548	788
18	10552955	C	T	0	0	0	0	16	6	169	81
18	10554356	T	C	48	30	94	44	117	66	1424	685
18	10555120	T	C	18111	6939	4578	2128	25595	10736	5960	2947
18	10555135	C	A	17464	6537	4239	1965	24989	9900	5705	2835
18	10555170	A	G	57	29	11	5	12	5	828	421
18	10555576	C	A	62	20	184	91	169	86	2271	1155
18	10555635	G	A	743	320	143	66	292	133	1367	658
18	10555658	C	T	61207	33345	6017	3082	57497	29539	4219	2113
18	10555694	C	T	140	55	55	15	42	14	21	14
18	10555966	C	T	7	4	8	4	37	19	28	13
18	10557670	G	A	1455	702	2677	1280	12447	6390	3212	1632
18	10557700	A	G	0	0	10	4	0	0	213	103
18	10558201	A	G	10	4	24	11	45	20	1365	680
18	10558306	C	G	10	5	33	19	8	4	269	142
18	10558344	G	A	498	173	1988	898	5243	2126	3203	1624
18	10558591	G	T	248	118	3217	1578	22199	10983	5054	2553
18	10558767	C	A	7610	3477	3380	1666	20919	10065	3625	1816
18	10559574	G	A	117	57	6	4	19	7	117	56
18	10559588	G	C	584	253	67	33	151	67	1212	600
18	10560291	G	A	2602	1288	457	232	1522	781	185	98
18	10560334	C	T	32787	16523	2910	1442	17694	9267	3711	1893
18	10560383	C	T	27	14	3	2	4	1	147	66
18	10560923	G	A	35015	17289	3710	1788	26657	12841	4896	2482
18	10561318	T	C	0	0	0	0	7	5	274	145
18	10561362	G	A	157	81	2795	1369	11144	5337	5014	2523
18	10562575	A	G	3694	1794	1457	715	7335	3673	1968	975
18	10564051	C	T	229	108	21	12	138	54	263	127
18	10564248	C	T	338	124	41	19	359	93	210	114
18	10564265	C	T	216	78	8	4	116	34	499	260
18	10564266	G	A	74	25	28	11	145	38	147	70
18	10564309	A	G	37018	18196	5729	2815	46844	22906	5232	2639
18	10564313	A	G	11118	6125	1796	898	10515	5238	3322	1651
18	10565057	A	G	75	31	69	35	77	36	1273	628
18	10565742	C	T	96	62	41	26	49	26	238	115
18	10565774	C	T	17	6	6	1	7	2	187	81
18	10566581	A	G	7535	3862	5108	2444	22326	11023	6027	3014
18	10566728	A	C	172	100	77	39	505	279	275	147
18	10566768	A	C	0	0	0	0	7	5	0	0
18	10566768	A	G	3626	2157	729	413	5514	3083	2220	1058
18	10567474	A	G	4642	2239	3705	1803	9892	4908	4555	2268
18	10567762	C	T	11	6	32	10	15	7	306	148
18	10567782	T	C	3743	2199	4294	2168	16812	8954	5044	2537
18	10571697	T	C	16713	11513	3879	2076	13518	6403	3861	1931
18	10571709	T	C	25782	17272	3685	2006	18229	8538	4874	2559
18	10571731	C	T	8	3	3	1	15	7	61	40
18	10571873	G	T	4	1	7	3	0	0	215	104
18	10571904	G	A	3798	1947	2552	1239	6582	3189	5562	2828
18	10572289	A	G	133	57	13	10	42	20	514	238
18	10572321	CGCG	C	0	0	0	0	0	0	0	0
18	10572323	C	T	30867	14665	4446	2184	40433	19743	4542	2255
18	10572340	C	T	172	76	36	20	70	32	454	218
18	10578676	G	A	8778	4262	3672	1680	17849	7818	4464	2233
18	10578697	A	G	10739	5380	3812	1769	17061	8207	4801	2453
18	10578708	G	A	66	31	40	17	114	43	124	51
18	10579201	C	T	2	0	22	11	0	0	419	216
18	10579244	T	C	12	6	28	18	35	21	205	102
18	10581304	G	A	22636	11512	4466	2137	26145	12885	4219	2122
18	10582666	T	C	10	3	9	4	18	11	497	259
18	10604362	T	C	29552	14547	3717	1887	27334	13534	3298	1658
18	10623770	G	A	188	91	51	35	21	11	538	290
18	10637125	T	C	1	1	24	12	25	13	635	328
18	10659165	G	T	798	332	638	306	2235	1069	1909	955
18	10660835	A	G	52	35	36	18	13	10	426	201
18	10660859	C	T	13008	7615	1846	937	11502	6686	2936	1498
18	10660865	A	C	158	52	1	0	2	2	331	175
18	10660879	C	T	464	228	31	15	81	32	769	406
18	10660900	A	T	321	119	31	11	46	14	991	468
18	10660919	C	T	24	11	21	5	6	1	370	183
18	10661837	G	A	59	22	73	37	66	41	1060	555
18	10662037	G	A	248	138	24	14	117	63	1538	769
18	10662149	A	G	895	443	31	14	153	81	1710	829
18	10662515	A	G	6187	3078	2704	1295	15235	7759	3035	1501
18	10662877	T	C	4	4	1	1	3	2	162	86
18	10662913	G	A	4023	2005	3048	1522	19378	9894	1545	772
18	10663094	G	A	37816	18102	4786	2359	35513	17569	3580	1735
18	10663326	C	T	4573	1924	3106	1501	16221	8312	2746	1368
18	10664050	G	A	29768	15656	3263	1636	17107	8962	2450	1261
18	10665770	C	T	11936	5855	2892	1423	12093	5818	3316	1658
18	10666142	A	G	38	18	5	4	11	8	388	188
18	10666279	A	C	44	20	6	2	10	4	523	246
18	10666285	G	A	143	71	81	35	103	66	562	273
18	10666323	T	C	224	93	8	5	25	15	364	190
18	10667125	A	C	22	19	2347	1212	838	512	6273	3040
18	10668326	G	A	91	39	0	0	21	6	525	249
18	10668356	T	G	21809	9652	3930	1845	21696	9687	5422	2740
18	10668388	G	T	117	55	11	6	12	6	401	209
18	10668715	A	G	38959	19069	3779	1851	20906	10301	3082	1516
18	10672782	T	A	2	2	128	68	1798	875	60	31
18	10674598	T	C	13113	6755	2832	1409	9405	4313	4724	2348
18	10674625	T	G	20556	11409	3064	1544	14985	7609	4966	2474
18	10674815	C	T	867	352	3370	1608	9499	4314	6659	3325
18	10676138	C	T	381	197	94	50	575	251	1288	658
18	10676165	G	A	121	57	90	39	209	85	1111	558
18	10676435	C	T	371	158	2123	1094	6582	3087	4131	2063
18	10676535	C	T	4004	2147	2396	1226	5604	2321	3882	1947
18	10676564	C	T	13444	7194	3738	1916	15123	7963	6051	3082
18	10676755	C	A	8241	4128	3375	1723	22406	11327	3484	1730
18	10677979	T	C	6806	2888	3819	1816	14461	6253	6789	3333
18	10677992	G	T	7762	3853	3115	1566	13321	6582	5714	2821
18	10680793	G	A	14	7	8	5	7	5	508	250
18	10680810	A	C	967	483	3109	1561	7103	3543	6010	3001
18	10680817	A	G	6	4	35	19	29	18	155	73
18	10681711	C	T	3200	1852	2148	1104	13770	6853	2705	1358
18	10683804	A	G	1	1	3	0	10	7	243	124
18	10683819	G	A	2109	994	3793	1883	15834	7070	5115	2597
18	10685250	C	A	1368	574	2737	1304	13902	6346	3256	1646
18	10685330	A	T	16	5	0	0	40	20	100	53
18	10685333	G	A	13610	5381	2427	1131	21331	9808	4674	2296
18	10685359	T	C	17289	7888	3719	1742	29857	13517	3196	1619
18	10685409	G	A	1573	685	1951	943	4666	2249	3467	1737
18	10685647	C	T	9878	5664	4026	1994	20010	10630	4396	2174
18	10685741	G	A	12092	5564	3268	1512	19801	9409	4613	2273
18	10685779	C	A	513	267	407	217	971	498	99	39
18	10686131	T	C	1530	960	3620	1851	8461	4513	4662	2383
18	10687605	A	C	5931	3036	3643	1892	19475	10439	3513	1787
18	10687676	T	G	20530	8738	4998	2391	15453	7366	5732	2845
18	10687717	G	A	31523	13911	6329	3026	31492	15328	5798	2888
18	10687740	G	C	1465	655	461	242	1435	571	608	304
18	10689479	C	T	2790	1431	3833	1723	14298	6690	6541	3270
18	10690536	A	G	9735	5725	5014	2622	43378	23303	4660	2362
18	10690575	G	A	5761	2959	4486	2172	19258	9585	3117	1579
18	10690679	G	A	8544	4164	5310	2512	27428	12862	5889	2949
18	10690757	G	A	7020	3124	1078	507	6758	3230	2255	1109
18	10690811	T	C	16649	7693	4046	1969	22160	11081	5150	2596
18	10691192	T	G	34209	16099	4947	2418	57678	27546	2953	1492
18	10691215	C	T	383	185	7	3	199	86	399	192
18	10691216	G	A	31452	14814	5715	2846	57616	27745	4888	2451
18	10691357	G	A	1005	455	3467	1679	23499	12066	3615	1839
18	10694246	G	A	7012	3444	3921	1875	11615	5305	5668	2902
18	10695561	T	C	17413	10199	5643	2729	46957	23746	4966	2446
18	10696039	C	A	140	54	6	3	47	28	440	245
18	10696043	T	C	15704	8549	4947	2539	23448	11986	4757	2444
18	10696227	C	T	156	84	3512	1778	18346	9527	3326	1671
18	10696474	G	A	662	359	52	19	184	79	620	292
18	10696629	T	C	8913	5710	1402	661	10726	4985	2585	1264
18	10696637	T	C	9512	6116	1364	662	10687	5063	2592	1294
18	10696799	T	C	1164	670	1423	710	7694	3958	2885	1434
18	10696953	C	T	4022	1748	1138	530	5867	2776	2777	1363
18	10696972	G	A	15	5	3	1	0	0	223	111
18	10696992	A	C	3323	1433	1216	593	3721	1742	2176	1067
18	10697627	C	T	1004	530	1050	497	2567	1159	2987	1517
18	10697657	C	T	1394	529	1018	482	1719	620	3366	1712
18	10697665	C	T	24	1	31	7	10	3	297	149
18	10697913	G	A	2135	1016	1066	503	6132	2872	3290	1648
18	10698624	C	A	1376	674	2977	1415	9712	4515	5356	2735
18	10698648	G	A	1763	762	4162	2012	7939	3525	5810	2971
18	10699017	G	A	0	0	23	14	39	21	314	166
18	10699087	C	G	10	7	61	34	1089	512	161	82
18	10699129	G	T	83	44	786	377	6640	3469	1985	910
18	10699873	T	C	33786	17499	5116	2510	20666	10131	5290	2655
18	10699935	T	C	6753	3287	2994	1409	9769	4595	4129	2033
18	10700973	C	T	4257	1972	2832	1337	11998	5808	4050	2020
18	10701687	A	G	1732	602	3444	1582	12877	5063	3956	2004
18	10701699	C	T	1339	458	3137	1453	13601	5734	4290	2147
18	10701719	G	A	1	1	8	4	14	7	48	32
18	10701737	C	T	473	178	2133	1007	9838	4534	4167	2065
18	10701798	A	C	635	231	1964	893	6199	3111	3999	1974
18	10701810	T	A	0	0	4	2	13	10	35	18
18	10701810	T	G	245	193	1287	654	3150	1906	3771	1843
18	10703497	C	A	1110	520	960	467	4415	2092	2324	1161
18	10703865	C	A	5712	2505	1104	519	7751	3030	2524	1254
18	10703874	C	A	9782	4389	3216	1522	20656	8177	5680	2707
18	10703874	CTTTACG	C	0	0	26	11	0	0	375	161
18	10703886	G	A	3637	1793	2077	1000	11504	4628	3569	1855
18	10703894	A	G	2266	880	1934	889	8269	2846	4038	2024
18	10704619	C	G	202	99	3513	1762	32106	14930	3694	1891
18	10704638	G	A	2	2	107	27	627	151	249	133
18	10705706	C	G	1	0	0	0	4	2	29	14
18	10705735	C	A	0	0	0	0	49	27	33	17
18	10705735	C	G	1	1	0	0	11	5	40	20
18	10705735	C	T	29	22	906	451	8687	4274	331	173
18	10705744	G	A	396	196	5618	2747	34203	14898	4458	2236
18	10706069	T	C	19359	11033	4817	2414	25994	13406	4904	2394
18	10706827	A	G	5262	2810	3655	1709	10842	4392	4999	2509
18	10706845	C	T	5246	2675	3444	1647	11411	5269	5358	2696
18	10708106	A	G	6122	3264	3434	1748	23204	12070	6052	3002
18	10708488	C	T	1004	476	106	41	504	219	78	41
18	10708501	C	T	44997	19681	4074	1896	23042	10829	3134	1551
18	10708598	T	C	41590	20551	4192	2064	26235	12539	5390	2738
18	10709049	A	G	3810	1867	3522	1735	14648	7333	5418	2724
18	10712694	A	G	135	76	1736	882	956	479	3395	1646
18	10712852	C	A	115	54	934	489	1344	653	3309	1600
18	10712875	C	T	1	0	16	6	2	0	429	203
18	10713494	C	G	6	1	0	0	9	4	240	117
18	10713517	G	A	22	8	18	7	162	52	355	169
18	10714564	T	C	372	196	734	327	2213	1094	1585	778
18	10714735	T	G	53	24	708	350	2077	1111	1724	829
18	10716228	T	G	8867	3833	1885	889	3004	1235	3613	1771
18	10716267	A	G	15006	6846	1782	846	8270	3557	3471	1729
18	10716288	T	C	5714	2384	1024	496	3211	1419	1686	771
18	10717042	A	G	18298	9398	1874	932	7038	3678	2561	1340
18	10717541	G	A	26405	12325	3242	1545	20542	9847	2908	1437
18	10717783	C	T	3	2	0	0	14	6	189	109
18	10717797	A	T	2211	831	1476	670	3665	1292	3758	1950
18	10717819	C	A	2678	1067	1529	691	4772	1842	3778	1880
18	10717848	T	C	7	4	2	2	11	5	193	97
18	10720926	C	T	1258	483	1686	816	4682	1928	2796	1464
18	10720936	A	G	2459	1275	4007	2033	13712	6992	5139	2659
18	10720975	T	C	2	1	4	2	5	3	65	33
18	10723949	A	G	521	265	20	10	103	59	774	398
18	10723970	G	A	14274	6518	1593	757	8744	4072	2437	1246
18	10727908	G	A	4917	2505	4377	2198	24807	12635	5092	2565
18	10727926	G	A	1398	679	3108	1576	13430	6135	5250	2640
18	10729180	A	C	374	208	3269	1677	6065	3454	6232	3166
18	10729880	A	G	6839	3808	3982	2028	21425	11030	6276	3119
18	10730096	T	C	11156	5401	4295	2150	13802	7088	6170	3116
18	10730135	C	G	5652	3026	2788	1330	5901	2898	3221	1635
18	10731390	C	G	68	37	1061	575	15045	7845	869	372
18	10731428	C	T	285	132	3508	1696	38055	18469	2229	1041
18	10731476	C	T	0	0	18	11	7	2	0	0
18	10734478	C	T	5858	2573	3904	1777	16409	6482	6223	3172
18	10734485	C	A	7045	3140	4046	1863	17061	6934	6268	3203
18	10734802	G	A	1741	624	3256	1564	15209	7194	4110	2030
18	10734805	T	C	1902	1000	3396	1588	14306	6522	3053	1525
18	10734812	C	T	2239	1476	3365	1643	11164	5187	5966	3032
18	10735549	T	C	5073	2113	3874	2032	19462	9470	6536	3280
18	10735569	T	C	4343	2003	3457	1681	20657	9765	4815	2366
18	10736850	A	AGATGAAGAGAACTCATCTTCGGCTAATGCTACGTGGTGTTGGCATAGAGGAAAACACACG	0	0	0	0	0	0	0	0
18	10736850	A	G	8586	4800	4178	2086	12373	5934	4313	2193
18	10736885	C	T	14131	7137	4065	2002	24810	12088	3623	1856
18	10736934	G	A	2793	1371	2945	1386	4947	2365	2937	1499
18	10737779	G	A	2092	1075	3733	1764	14532	6731	6384	3242
18	10737779	G	C	0	0	0	0	0	0	0	0
18	10739414	C	A	778	294	2929	1459	6946	3293	6593	3270
18	10741011	G	A	162	73	3217	1617	13464	6617	2809	1456
18	10742289	G	T	113	52	2292	1140	2345	1109	4469	2276
18	10744108	G	A	12041	4076	5529	2625	22117	10795	4746	2445
18	10746917	C	T	6433	2981	4625	2171	28719	13694	5116	2536
18	10746942	T	C	3336	1487	5135	2450	16470	6958	5174	2609
18	10747820	G	A	1223	433	4010	1861	12537	5365	5125	2604
18	10748052	C	T	11742	3791	4683	2182	21361	10085	5026	2499
18	10749038	G	T	4234	2256	4683	2266	15931	7538	5017	2505
18	10752002	G	A	2	1	14	8	0	0	204	91
18	10752045	G	A	8165	3874	4912	2427	18715	9021	4783	2445
18	10752860	G	A	0	0	3	1	35	23	307	130
18	10758284	T	C	9312	4462	3950	1934	32556	15650	3913	1917
18	10759919	T	G	20	11	12	4	10	5	358	171
18	10759935	A	G	3875	2101	2641	1432	6426	3027	3001	1564
18	10759961	G	A	7533	3965	2583	1298	14028	6529	3132	1597
18	10761475	G	T	18401	9104	3946	1932	26804	12665	4093	2064
18	10761501	G	T	526	237	151	77	1246	470	37	14
18	10762418	G	A	1214	495	3523	1626	11489	5336	6685	3345
18	10762962	G	A	230	109	3160	1554	17187	8215	3945	1979
18	10763007	T	C	263	130	4952	2397	9704	4779	2963	1474
18	10763995	C	T	16062	8308	3656	1828	10481	5113	3299	1676
18	10764029	A	G	34385	17744	3469	1649	21661	10822	2958	1496
18	10764084	C	T	28685	13506	3855	1851	31597	14715	5980	2947
18	10765352	A	G	7305	3259	3523	1659	23514	11695	2662	1309
18	10765359	T	C	709	370	385	207	4138	2059	331	156
18	10766422	C	T	36	16	23	8	21	11	171	75
18	10766425	A	G	5809	3044	2846	1476	15203	8079	3420	1741
18	10769015	C	T	1811	895	854	428	3862	1820	1171	550
18	10769803	T	C	1848	1023	608	323	3318	1743	938	474
18	10769837	T	C	6931	3576	2564	1339	13096	6777	3667	1821
18	10769845	T	C	171	79	7	5	65	35	823	426
18	10771133	C	T	82	42	112	30	342	139	861	436
18	10771162	C	T	120	55	47	16	159	68	809	413
18	10772311	C	T	13069	6840	4127	2061	28312	14288	4151	2067
18	10772376	T	C	10205	5290	3045	1513	22980	11430	4190	2080
18	10773324	A	G	47	26	1	1	26	12	831	423
18	10773338	C	G	42	22	5	4	24	10	809	408
18	10774861	A	G	22	11	1357	667	888	522	3835	1901
18	10777268	C	T	9910	4642	3879	1871	22258	10869	4539	2279
18	10777573	G	A	1017	509	3223	1587	17249	8620	5395	2752
18	10784325	T	C	9	4	4	3	4	1	327	161
18	10784330	TC	T	0	0	0	0	0	0	0	0
18	10784331	C	T	1142	440	2422	1188	6517	3061	3475	1824
18	10787465	C	T	3991	1827	2191	1118	7928	3931	3160	1593
18	10791748	G	A	284	121	2514	1275	6305	3020	3968	1998
18	10794753	G	A	9	3	480	244	1233	592	540	279
18	10794830	A	G	3	2	4	2	10	5	749	362
18	10795041	A	G	9025	3590	3975	1990	22714	11191	3756	1826
18	10795051	C	A	4836	2451	2162	1028	10361	3633	4154	1937
18	10795056	C	A	0	0	0	0	4	3	48	23
18	10795057	C	G	3350	1569	1971	946	9608	3251	4570	2306
18	10795057	C	T	46	28	25	8	4	2	125	56
18	10795072	A	G	23	14	26	15	155	102	219	106
18	10795078	A	G	457	281	440	246	2090	1110	785	397
18	10795128	T	C	13309	6761	2897	1495	20495	10543	4180	2093
18	10797362	T	G	58	31	1889	1048	6151	3411	5332	2750
18	10797642	G	T	292	80	3206	1601	4838	2104	4265	2177
18	10797828	T	C	6693	3553	2935	1425	16294	6011	3452	1778
18	10797856	A	G	14105	6757	4857	2448	27392	12892	6421	3267
18	10798075	C	G	5	4	0	0	0	0	55	28
18	10798114	C	T	107	54	15	5	31	18	449	217
18	10798302	A	G	5297	2602	3977	2044	20256	10558	4206	2104
18	10798678	G	T	15491	6787	4748	2231	31822	14708	3877	1945
18	10801695	A	G	91	72	333	182	945	397	492	238
18	10801724	G	A	1084	306	3255	1492	6120	1652	3927	1975
18	10803232	C	T	462	214	677	296	1405	651	839	390
18	10803271	A	C	3163	1724	2084	1056	8822	4701	4004	1914
18	10806055	T	C	7254	3476	4036	1931	5545	2683	3634	1772
18	10806056	C	G	5	3	0	0	1	0	74	35
18	10806102	A	G	24519	12328	5370	2626	26319	13617	5957	2936
18	10807167	C	T	53	26	960	471	4591	2138	846	407
18	10807692	T	G	17	3	10	1	9	2	57	10
18	10807702	G	T	11822	5473	3548	1791	16688	8267	5781	2860
18	10807737	T	G	518	261	101	52	260	155	332	159
18	10808723	C	T	719	326	3699	1831	10364	4299	7290	3592
18	10808881	C	T	13523	6029	4361	2136	21694	10825	4831	2501
18	10809161	A	G	0	0	0	0	1	0	33	18
18	10809181	T	A	522	230	568	288	1801	732	329	171
18	10809196	G	A	1270	683	672	348	1890	971	1065	561
18	10809212	A	G	2204	1026	2318	1198	4350	2044	2586	1263
18	10811275	T	C	551	286	2955	1479	11353	5918	4745	2346
18	10811476	T	C	2284	1180	4015	1981	22258	11353	7376	3623
18	10811720	G	T	571	371	2508	1188	3286	1534	6354	3221
18	10812573	A	G	10669	5546	4502	2134	22452	11849	5067	2522
18	10812617	C	G	4261	1707	4342	2142	5815	3101	5219	2540
18	10812622	A	G	3408	1265	4487	2140	4268	2301	5214	2584
18	10814334	A	G	304	158	2900	1441	10584	5411	4918	2435
18	10814804	G	A	12837	7571	3154	1565	10234	5755	3862	1957
18	10814843	G	A	24	13	2	1	3	2	97	53
18	10815671	T	C	2	1	0	0	30	10	263	133
18	10815698	C	T	4069	1996	4634	2174	15888	7569	6255	3182
18	10816924	C	T	390	224	1840	927	6048	3157	3868	1949
18	10817144	A	C	109	70	1796	917	4455	2398	4089	2079
18	10817466	G	A	11	4	11	4	14	5	556	297
18	10821892	G	A	85	37	3259	1526	941	354	6709	3453
18	10822589	G	A	168	94	162	93	382	230	284	133
18	10822614	A	G	25	12	0	0	2	0	315	153
18	10824224	G	A	2842	1384	2890	1459	12837	6444	4563	2249
18	10827757	A	G	11776	6405	2333	1238	15711	8564	3092	1520
18	10827777	C	G	14447	5288	4180	2024	16102	6389	4071	2018
18	10828933	T	C	932	485	146	73	846	409	1048	542
18	10832318	T	G	445	268	2782	1399	9124	4451	4940	2455
18	10832346	T	C	9	7	1	0	24	11	678	363
18	10832851	T	C	12739	6428	3781	1806	24015	12085	4686	2342
18	10833181	C	T	66196	31595	5354	2477	52413	24637	3302	1661
18	10834545	G	T	32	15	5	3	14	6	284	132
18	10834568	G	T	8505	5636	3566	1859	13210	8336	4151	2052
18	10838059	C	T	25118	12039	4392	2176	9560	4535	5218	2583
18	10840329	T	C	255	148	2781	1451	10430	5696	5010	2470
18	10841164	A	G	2077	1357	3664	1851	11959	6222	6594	3304
18	10842934	G	A	213	96	3023	1522	4705	2324	5601	2894
18	10843058	T	G	834	502	1139	581	3061	1687	1020	508
18	10843483	C	T	525	214	2724	1289	6539	3136	5839	2949
18	10843558	A	C	531	304	3503	1735	9040	4857	6582	3169
18	10843947	T	C	25569	13174	4502	2166	24588	12322	5592	2787
18	10845826	G	A	0	0	3	2	5	2	0	0
18	10845826	G	T	25	15	1654	889	2594	1402	4221	2129
18	10849597	C	A	10780	5303	3957	2000	25007	13019	5511	2812
18	10854509	A	G	79	45	690	350	2288	1207	435	213
18	10855551	C	T	0	0	170	44	647	206	487	238
18	10855590	A	C	2	0	5	2	41	23	1034	522
18	10858613	G	A	41	21	43	25	15	12	672	328
18	10858647	G	A	124	68	33	17	29	13	486	239
18	10863608	T	C	567	258	729	355	3596	1904	499	248
18	10863849	A	C	5843	2974	2549	1228	20398	9144	5140	2552
18	10863882	A	ACACACACACACACACACACACC	0	0	0	0	0	0	0	0
18	10863882	A	ACC	3	2	0	0	95	30	0	0
18	10863882	A	C	8052	3753	3046	1493	21622	8673	4792	2433
18	10864954	G	A	10633	5779	4117	1971	30807	15417	4778	2466
18	10866632	T	C	43	20	20	10	24	16	289	130
18	10866753	T	C	778	483	1624	829	4984	2692	2142	1064
18	10868838	A	G	12115	6845	3941	1991	18104	9459	6465	3258
18	10869610	T	G	25	12	2728	1375	800	436	6070	3017
18	10877194	G	A	51	27	39	18	12	7	222	114
18	10877203	C	T	5017	2435	3461	1700	17255	8764	4529	2217
18	10877534	C	T	23	12	171	86	301	133	93	46
18	10877569	G	A	1323	596	889	451	3957	1954	2005	999
18	10878901	G	A	617	284	10	3	100	49	737	382
18	10878922	A	C	215	92	38	22	155	80	37	22
18	10878927	T	C	26383	14488	4151	2108	17278	8240	4761	2370
18	10882121	A	C	8817	5644	4277	2123	26081	13007	5349	2669
18	10885903	A	C	30723	15788	1896	917	15392	8006	3466	1746
18	10887887	A	C	12322	5754	4627	2234	39224	18703	3968	1958
18	10889583	C	T	57	27	15	6	70	33	603	282
18	10889602	A	T	30	13	31	11	30	16	707	358
18	10892638	A	T	11	5	2	1	15	7	169	78
18	10892653	G	A	10947	5611	4336	2053	35252	17129	5458	2699
18	10894974	C	T	3571	1740	1162	565	8797	4245	1553	755
18	10895663	G	C	4	4	1	0	0	0	71	31
18	10895713	T	C	3034	1473	556	263	4970	2579	699	330
18	10895731	T	C	260	90	2	1	63	35	441	219
18	10896313	C	T	42457	17676	4206	1933	51536	22744	5540	2698
18	10896327	T	G	40893	16346	4038	1814	43256	18278	5925	2966
18	10896602	A	G	23673	12070	3934	1998	20685	10493	4925	2382
18	10898527	A	C	9069	5155	4224	2172	29502	15724	4873	2492
18	10898726	T	G	644	388	985	509	3471	1829	1338	673
18	10898745	T	G	31	18	44	19	10	6	271	139
18	10898905	T	C	2046	1219	1010	531	5204	2796	1398	708
18	10899028	A	G	7724	4022	4396	2148	26572	12815	4727	2306
18	10899722	A	C	8257	4255	3981	2080	20396	11090	6036	3101
18	10900614	G	A	2501	1294	3721	1789	16734	8112	5554	2806
18	10901581	G	A	12	5	12	3	25	7	138	65
18	10901607	T	C	970	498	842	431	2871	1455	1312	687
18	10902336	T	C	23864	12453	3939	1986	22484	12253	3527	1768
18	10908648	C	T	4057	2242	4326	2033	24200	10239	5831	2940
18	10908657	C	A	3944	2175	4250	1962	22148	8710	5645	2859
18	10913407	C	T	0	0	41	13	240	80	87	38
18	10913437	G	C	202	86	3949	1959	30124	15147	5260	2642
18	10918113	A	G	107	53	2648	1346	14247	7207	5029	2521
18	10918129	T	C	98	56	2741	1349	8596	4194	4587	2274
18	10919330	G	T	219	103	2779	1435	3929	1550	4783	2418
18	10923453	A	C	32124	16588	5440	2667	37181	16153	6701	3372
18	10923476	G	A	30149	16215	5444	2529	40929	16002	5760	2881
18	10923516	C	T	86	42	17	5	214	67	343	168
18	10923747	C	T	13	8	22	8	28	11	144	73
18	10923808	G	T	16955	6964	4077	1844	25657	10729	6506	3101
18	10924340	G	A	155	87	1033	508	5187	2679	3182	1639
18	10924801	G	A	34	19	57	17	141	45	313	158
18	10925357	A	G	15	4	0	0	21	13	346	166
18	10926303	G	A	5638	3145	5094	2433	43833	22706	6694	3303
18	10927139	C	T	14558	7178	5329	2640	33286	17142	5581	2774
18	10927173	T	C	17	7	7	3	2	1	289	138
18	10928051	G	A	1387	553	349	164	2191	1005	1514	694
18	10928707	C	T	1302	410	2943	1394	10170	3365	6488	3293
18	10928720	C	T	2523	850	2866	1390	13993	5287	5944	2983
18	10931775	T	C	360	199	242	119	1095	600	601	312
18	10933228	C	T	56	29	2517	1246	1054	460	5690	2804
18	10935309	A	G	7490	4074	3748	1855	12937	6734	5777	2889
18	10936513	C	T	12532	5485	1239	581	13391	6151	2364	1199
18	10936533	G	A	102	46	5	5	42	16	80	36
18	10940211	G	A	1565	652	3319	1603	10551	4909	7297	3681
18	10940247	C	T	0	0	11	4	3	1	311	148
18	10945363	C	G	5	2	0	0	7	2	256	130
18	10945400	A	C	4475	2656	1009	511	4054	2114	3658	1747
18	10946488	A	G	24019	12256	5410	2727	34934	17991	6018	3037
18	10947457	A	C	51	38	78	46	541	308	70	37
18	10947468	C	T	1904	871	971	477	6986	3002	3900	1862
18	10947495	A	T	7709	3537	4037	1887	22847	10759	6804	3423
18	10947578	G	A	1057	544	4673	2240	17643	8610	6987	3487
18	10948635	T	G	39621	21704	5521	2835	42162	22679	5262	2832
18	10948642	T	C	182	76	49	22	210	104	29	17
18	10948670	T	C	3946	1737	1165	594	4953	2213	3713	1844
18	10948878	T	C	174	112	3070	1567	8139	4423	6736	3367
18	10949071	A	G	0	0	0	0	0	0	0	0
18	10949093	T	C	198	86	798	414	2702	1459	4184	2053
18	10951685	A	G	1181	586	3339	1680	9611	4948	6863	3347
18	10951824	C	T	7996	3592	3999	1984	15525	7396	6142	3092
18	10951847	G	A	377	182	305	148	718	350	258	135
18	10959495	G	A	1123	540	3029	1503	6824	3402	7033	3578
18	10960728	G	A	13	8	59	18	62	28	481	243
18	10960761	C	G	4329	2257	4525	2259	19993	9959	6034	3056
18	10962593	C	T	13544	5270	5320	2527	26547	13155	6152	3127
18	10962616	C	A	2	0	0	0	0	0	39	21
18	10966525	T	C	355	210	3722	1828	8797	4567	6470	3191
18	10969377	A	G	22379	9630	5793	2666	50373	23411	6135	2993
18	10972496	A	G	14608	7264	4224	2118	27163	14048	6311	3201
18	10974448	T	C	1367	697	3602	1815	15008	7936	6823	3380
18	10974487	G	A	5181	2543	3781	1976	13662	7220	6973	3479
18	10974603	G	A	2892	1352	578	293	2790	1395	1112	524
18	10974817	G	T	11	7	0	0	0	0	69	36
18	10974823	T	C	12592	5204	4918	2530	17640	7679	6548	3345
18	10975610	C	T	404	178	3254	1599	11617	5602	6761	3460
18	10979263	A	T	88	56	2142	1117	10211	5290	2344	1153
18	10979304	C	T	1	0	1	1	19	5	212	108
18	10979655	T	G	4	4	97	47	453	229	0	0
18	10982539	T	C	113	70	3005	1534	2839	1689	6706	3340
18	10986676	T	C	155	79	16	6	57	27	878	428
18	10997117	C	T	7109	3612	4621	2292	33335	16565	5793	2877
18	10997931	G	C	34	15	7	2	0	0	376	188
18	10997940	G	A	4723	2625	4499	2202	20809	9693	6869	3406
18	11000247	C	T	643	313	429	206	3230	1378	709	352
18	11000273	T	G	904	449	487	229	3211	1468	1289	656
18	11001040	G	A	13189	6054	5025	2412	22050	10553	6555	3259
18	11003836	T	G	106	63	20	5	92	44	936	457
18	11003851	G	A	77	47	16	6	59	22	1079	513
18	11004359	G	A	297	132	36	15	80	29	401	207
18	11004373	A	C	1418	616	331	166	2463	1175	163	90
18	11005556	A	C	12010	6303	3319	1752	14173	7693	3308	1673
18	11008835	G	A	9330	4379	3461	1759	18873	9689	3654	1823
18	11009064	A	C	40	25	150	73	605	316	158	73
18	11009072	C	T	104	58	283	70	1089	365	222	104
18	11009077	T	C	2215	960	3092	1555	13279	6430	4094	2103
18	11009112	C	T	4097	1907	4259	2174	26622	12789	5648	2944
18	11009337	T	C	21967	11179	3884	1911	10589	5259	5726	2896
18	11011454	T	C	240	120	2672	1340	6831	3356	6618	3306
18	11011833	A	G	3211	1934	4378	2055	18037	9452	5545	2738
18	11011866	T	C	3038	1766	3738	1488	9146	4239	5672	2877
18	11014060	G	A	1373	560	180	63	657	308	471	263
18	11014088	G	A	36689	18453	6024	2798	37231	18378	4087	2070
18	11015718	C	A	0	0	0	0	0	0	0	0
18	11015718	C	T	6043	3312	3362	1747	22430	11269	4036	2025
18	11015936	G	A	2	1	12	6	26	9	363	172
18	11015944	G	A	1	0	17	11	32	15	637	318
18	11018926	T	C	5834	3140	3852	1910	25770	13686	6406	3184
18	11019145	C	T	11	7	11	6	12	5	183	85
18	11022018	C	T	18572	9907	4791	2349	29677	14309	6399	3121
18	11025037	C	T	1075	498	390	158	859	351	1131	588
18	11025325	G	A	767	371	4407	2183	25546	12080	6753	3424
18	11025346	T	C	4	2	0	0	33	13	178	99
18	11029609	T	C	2555	1524	1690	845	5247	2674	2879	1408
18	11030505	T	C	17125	8229	3575	1788	17533	8741	3488	1729
18	11030515	G	T	16696	7742	3268	1591	13408	6637	3503	1789
18	11030548	T	G	61	28	6	4	23	8	190	105
18	11031981	T	A	1496	581	4699	2167	8885	4301	5219	2572
18	11031986	C	A	2	2	0	0	0	0	193	100
18	11031990	T	C	1794	719	4790	2279	14367	7190	5237	2600
18	11032027	A	G	1179	528	4219	2200	25937	14084	3947	1960
18	11033078	G	A	2827	1328	1867	835	6756	3382	3263	1637
18	11033328	C	T	2345	1023	1278	589	2546	1401	1366	652
18	11033371	T	C	8448	4303	3161	1644	15026	7833	4410	2214
18	11035367	C	T	42874	21074	4293	2022	23444	11484	5385	2720
18	11035559	C	A	7432	3455	2801	1357	21506	10112	3990	2042
18	11035655	G	T	1344	512	3082	1479	11503	5394	5988	3031
18	11035665	T	C	9	4	4	2	6	6	61	32
18	11035951	G	A	24	13	142	88	153	84	116	57
18	11035986	A	C	5243	2717	2758	1339	13977	7189	3548	1788
18	11037452	T	C	84	54	2687	1398	2628	1442	3901	1929
18	11037831	G	A	0	0	3	1	0	0	35	17
18	11037839	A	G	3	1	0	0	4	2	74	44
18	11039431	C	G	5967	3354	3590	1683	9631	3708	6791	3332
18	11039466	C	T	12014	5991	3793	1855	23471	11142	6120	3026
18	11039513	C	T	1918	855	1784	869	6031	2867	3800	1874
18	11039857	T	C	598	291	3377	1658	8369	4289	7048	3459
18	11041332	T	C	441	230	2047	1063	9344	5047	3649	1788
18	11045805	A	G	575	357	1925	1021	4689	2653	5579	2790
18	11048468	G	A	1053	507	3599	1739	12515	5918	5563	2789
18	11049228	G	A	1289	695	5198	2636	38275	19549	5440	2637
18	11050403	T	C	3064	1418	3526	1746	22972	10910	4037	2002
18	11050411	G	A	0	0	21	10	45	19	26	12
18	11050414	C	T	3691	1746	3928	1969	29694	14621	3986	1977
18	11051081	G	A	5223	2762	3761	1900	12938	6575	3877	1949
18	11051119	C	G	1923	1061	3912	1951	6187	2919	2691	1283
18	11051205	C	T	472	245	2812	1270	3219	1071	3200	1587
18	11051223	T	A	797	386	2587	1145	5440	2119	3361	1653
18	11051233	C	T	1033	523	2878	1299	7013	3077	4090	2000
18	11051997	C	T	0	0	1	1	14	4	79	42
18	11052020	T	C	115	80	1213	633	3302	1676	2942	1479
18	11052389	C	T	1394	569	2520	1145	8772	3833	3426	1731
18	11053015	G	A	82	49	270	137	253	153	0	0
18	11053065	C	T	77	41	8	4	62	38	786	399
18	11053446	C	T	62	22	1817	840	5629	2566	3641	1845
18	11057145	G	A	8	4	11	4	26	8	265	135
18	11057159	T	C	10775	4892	4255	1943	42812	19830	3321	1658
18	11057172	C	T	529	249	104	51	1574	724	0	0
18	11057590	G	A	48	30	131	36	338	124	36	17
18	11057959	T	C	4	4	6	3	0	0	74	35
18	11057991	C	T	251	102	104	28	809	240	409	190
18	11063770	A	G	1992	1090	3353	1600	13129	6465	3597	1769
18	11063871	G	A	5508	2513	4338	2052	23408	11218	3762	1864
18	11064394	C	T	306	156	52	27	65	30	356	177
18	11064409	C	T	6352	2855	1570	797	17288	8006	2805	1451
18	11064823	G	A	1070	573	3032	1439	13334	5417	4109	2070
18	11064859	C	T	2175	1096	3216	1531	22434	10382	3826	1935
18	11065694	A	G	703	320	550	283	3358	1613	955	454
18	11065706	T	C	4785	2622	3078	1459	27599	13456	2682	1316
18	11065993	A	G	6267	2775	3176	1664	23580	11806	3885	1943
18	11066010	T	C	10646	4703	4033	1988	33103	16319	3621	1788
18	11066041	A	T	124	52	19	9	42	18	661	333
18	11071197	G	A	5488	2771	3526	1781	19420	9379	3788	1857
18	11071225	A	G	1196	606	602	301	1361	596	1043	522
18	11072847	G	A	10	5	22	7	25	14	191	91
18	11072848	G	A	11689	4618	3855	1956	17645	7095	3827	1922
18	11072874	T	G	9804	3968	3208	1616	22520	10503	3200	1618
18	11073152	C	A	0	0	0	0	5	3	0	0
18	11073152	C	T	7137	3394	2673	1389	9661	4902	3473	1755
18	11073732	A	G	397	238	2571	1320	8699	4745	3290	1580
18	11073734	C	T	102	19	899	435	2560	1046	2612	1311
18	11074295	C	T	543	203	134	76	720	293	618	299
18	11074314	C	T	2265	1061	644	317	2382	1115	1853	910
18	11074577	C	T	554	338	1771	908	12954	6149	3251	1589
18	11078646	C	A	6399	3218	1539	738	12794	6126	3463	1754
18	11082792	G	A	23	9	47	14	11	4	117	58
18	11082818	A	C	3156	1589	4183	2110	23037	11995	4410	2268
18	11082829	T	C	0	0	0	0	11	7	284	144
18	11083574	C	T	1652	869	3406	1641	13952	6841	4503	2125
18	11087574	G	A	3021	1386	4408	2088	22191	10564	5473	2830
18	11087614	G	A	1262	398	3776	1841	5306	2495	5090	2596
18	11088559	T	A	129	65	984	405	1157	606	1423	674
18	11088560	G	T	146	77	998	413	1225	654	1423	672
18	11088581	G	A	24	14	13	4	54	22	465	225
18	11088608	A	T	9308	5015	5325	2685	25836	13510	6535	3239
18	11088627	G	T	9	4	0	0	12	8	0	0
18	11089481	A	C	2393	1376	2387	1154	11511	6025	3847	1943
18	11089805	T	C	8238	4499	2318	1173	7747	4035	2719	1374
18	11090262	A	C	346	233	3055	1598	5567	3075	5816	2833
18	11094839	G	A	0	0	0	0	0	0	0	0
18	11094849	G	A	926	416	3937	1933	10889	5434	7068	3557
18	11095219	A	T	4066	1719	3605	1695	13600	6706	6859	3375
18	11095227	A	G	119	73	60	24	321	146	198	102
18	11095364	A	G	11441	6070	4527	2253	16938	8493	6306	3105
18	11095379	C	T	35	15	62	23	11	4	0	0
18	11096618	C	T	2808	1282	3453	1668	19762	9688	5814	2930
18	11103502	C	T	0	0	15	9	4	1	183	89
18	11103530	G	C	1	1	12	6	13	7	107	59
18	11105242	C	A	9	6	11	5	9	5	152	75
18	11105912	A	G	6054	3348	3083	1521	14052	7374	4218	2069
18	11109184	A	G	2912	1720	1602	835	8457	4070	2585	1288
18	11109213	G	A	6482	3283	3850	1866	27597	12400	4321	2210
18	11109237	C	T	3724	1660	3128	1509	13519	5495	3957	1995
18	11109355	G	A	925	527	681	332	1260	673	1415	740
18	11111601	C	A	4430	1979	1389	700	5022	2524	2762	1415
18	11111635	C	A	15	9	1	0	12	4	107	54
18	11111637	A	C	10631	4553	2666	1297	11569	5603	2515	1272
18	11113958	A	G	1028	474	2446	1201	6884	3213	2397	1206
18	11113974	C	T	1776	756	4635	2129	11524	4180	5089	2553
18	11116639	C	T	527	232	1418	664	471	209	3418	1718
18	11118226	G	C	6	4	13	8	0	0	20	9
18	11118272	C	T	36	19	0	0	48	28	249	119
18	11118335	T	C	92	38	74	29	264	141	0	0
18	11118339	A	T	5708	2449	3752	1813	17834	8025	6311	3204
18	11118347	C	T	4402	1889	3900	1865	16855	7576	6375	3219
18	11118427	A	G	2252	1391	3797	1899	27543	14197	6538	3212
18	11118960	A	G	376	172	2575	1308	7182	3554	5876	2990
18	11118978	A	G	0	0	1	1	0	0	146	67
18	11127492	G	A	7499	3694	1938	935	7680	3828	3952	1994
18	11136739	G	T	28484	15061	4549	2360	29928	15901	5794	2893
18	11141854	A	G	15092	6994	3915	1895	18840	8597	2822	1414
18	11144142	C	T	9448	4748	4212	2092	16264	7685	6350	3188
18	11144143	G	A	38	21	157	47	21	9	40	19
18	11144177	C	T	22306	10466	5416	2683	47498	23417	7136	3550
18	11146399	C	T	50096	27084	4971	2482	36281	19176	4941	2432
18	11151518	A	G	894	477	1581	817	5530	2756	3326	1606
18	11154165	G	T	869	358	1478	723	5480	2538	3738	1879
18	11154173	G	A	183	81	585	289	1122	421	1670	831
18	11155767	C	T	5385	2891	2752	1374	16397	8497	3302	1660
18	11156538	G	A	6	4	39	19	0	0	94	34
18	11156576	T	C	6881	3476	4058	1982	4277	2127	5793	2898
18	11159452	C	T	300	141	18	11	135	69	512	245
18	11159464	G	A	7	4	14	3	0	0	74	38
18	11159497	G	A	18585	8269	4132	2048	30799	14850	6261	3101
18	11159728	G	A	13485	6213	1795	847	9810	4894	3269	1628
18	11159766	G	A	23923	11224	3969	2016	18680	9345	2591	1335
18	11163256	C	T	5560	3165	5179	2602	42392	21295	6879	3437
18	11167903	T	G	882	468	1277	598	2527	963	3132	1575
18	11167945	G	T	5972	3217	1592	768	12075	4580	3642	1833
18	11167951	G	A	6013	3199	1622	779	12719	5098	3271	1669
18	11167959	A	T	13	5	0	0	15	4	81	41
18	11168361	T	G	5678	3545	1643	817	18521	9572	3548	1816
18	11175942	T	C	91	42	4	3	175	95	22	10
18	11175970	T	G	13	7	11	5	12	4	123	59
18	11176068	T	G	10018	5292	3189	1684	12982	6746	5603	2760
18	11176380	C	T	1309	751	2897	1436	13959	6953	5161	2569
18	11178110	C	T	87	41	83	34	206	65	376	168
18	11178799	T	C	9922	5330	3939	2040	23785	12981	4627	2329
18	11182614	C	T	2662	1553	2992	1454	11086	5923	4512	2259
18	11186392	G	A	446	255	2517	1244	7570	3682	5526	2754
18	11186960	C	T	78	39	117	41	867	268	709	383
18	11192145	C	T	15067	6095	3977	1952	32229	14086	3874	1910
18	11192153	G	A	66	36	21	8	32	17	396	194
18	11196146	A	C	10	7	18	9	7	5	365	179
18	11196174	C	T	258	102	17	8	421	131	537	264
18	11198257	G	A	81	41	12	6	133	48	642	343
18	11198276	G	T	41	18	0	0	48	17	650	354
18	11199645	A	C	3321	1727	455	242	3798	1868	291	137
18	11199719	T	C	174	79	0	0	75	29	647	326
18	11199754	T	C	10	3	5	1	4	2	382	185
18	11199777	C	G	7	5	5	2	8	1	110	51
18	11199821	T	C	209	119	147	73	988	475	67	30
18	11200890	C	A	882	328	82	40	412	201	1697	823
18	11203956	A	C	154	74	23	9	121	62	1008	507
18	11203998	G	A	7	1	6	2	4	3	255	130
18	11205132	A	G	39	21	21	13	60	30	941	466
18	11205147	T	C	55	28	21	13	54	27	924	443
18	11205148	G	A	22	11	16	11	31	17	434	205
18	11213311	T	C	3	2	38	20	0	0	36	15
18	11213354	C	T	9943	4246	3810	1760	12085	5588	5675	2859
18	11213760	G	A	413	202	512	230	3420	1657	1267	641
18	11215064	T	C	975	508	3841	1853	11353	5719	6181	3079
18	11218205	A	G	1640	995	3701	1877	12846	6723	5299	2625
18	11218243	A	G	63	28	126	65	525	248	110	53
18	11218667	C	T	32708	16254	5359	2649	34722	16868	6451	3272
18	11222499	T	C	31	13	4	3	7	3	458	215
18	11222536	A	G	5234	2820	2914	1465	17845	9129	5992	2988
18	11222541	A	C	50	21	28	16	12	6	45	27
18	11222584	G	A	0	0	1	1	2	1	27	13
18	11223690	G	T	23426	11817	4617	2265	38507	18873	6111	3014
18	11225270	T	G	17	9	0	0	1	0	64	30
18	11225301	C	T	5735	2600	3021	1444	14034	6439	3720	1867
18	11225402	C	T	93	45	31	21	16	3	173	98
18	11225436	A	G	25	12	0	0	0	0	447	236
18	11228713	G	T	69	35	2215	1042	5095	2456	7865	3969
18	11232515	C	T	234	137	2443	1212	7457	3676	4743	2406
18	11235189	T	G	27	19	2091	1106	2780	1544	6322	3080
18	11235768	C	T	4	3	751	383	26	13	3543	1769
18	11237391	CAACAATTTTTGAAAATAGAACTTTTTTTTTTCCATTGGAATTAGCCTCTTATATACCCCTACACACATTTGGAGAAATGCTATTCTGTGTTTTGGGTAA	C	0	0	0	0	0	0	190	0
18	11237429	G	A	405	191	2672	1311	2378	1114	6318	3192
18	11238239	G	A	98	30	93	33	211	59	309	144
18	11238266	T	C	644	332	209	110	679	335	1230	584
18	11238279	A	C	3872	1937	2349	1125	4166	2125	5656	2769
18	11239631	A	C	3	3	60	28	39	13	1286	619
18	11241224	C	T	512	263	2138	1020	8222	3791	3982	1968
18	11241294	A	G	856	371	3347	1707	8267	3627	6740	3315
18	11241301	C	T	277	125	1328	634	3179	1439	4023	2024
18	11242720	A	G	5596	2508	4060	1915	24866	11768	6251	3118
18	11244106	T	C	161	89	3219	1621	7145	3850	5347	2688
18	11244385	C	T	1346	438	1004	510	7689	3750	2662	1381
18	11248184	C	T	15	5	21	8	11	2	163	77
18	11248201	G	T	13713	7748	4057	2080	15079	8723	3654	1889
18	11249982	A	G	712	375	3666	1813	10771	5804	6479	3227
18	11253811	G	T	1630	493	3840	1851	12808	4391	6833	3420
18	11253823	C	A	1958	721	3938	1919	17227	6715	6190	3083
18	11254235	C	T	45641	19346	5389	2652	43035	21160	5459	2656
18	11255201	G	A	4627	2297	2505	1236	12044	5799	2408	1239
18	11256751	C	T	1274	774	2988	1474	12571	6215	3103	1558
18	11257404	C	T	11828	6271	3545	1740	39623	19035	3053	1525
18	11257521	C	T	10	4	0	0	3	3	0	0
18	11257566	C	A	21506	7533	5924	2921	47752	21367	5891	2958
18	11257581	C	T	8983	4116	2296	1101	17532	8315	4850	2364
18	11257612	C	G	1038	507	832	456	3566	1764	463	229
18	11257625	A	T	19	9	0	0	21	11	324	171
18	11258372	T	C	738	380	2172	1135	11541	6096	2869	1448
18	11262321	C	T	5397	2644	4468	2198	19968	9566	5914	3028
18	11265434	T	C	6899	4071	1270	623	4556	2446	3034	1504
18	11266119	A	C	3278	1708	1230	563	5873	3127	3197	1607
18	11272254	G	A	1707	838	1635	793	5810	2777	5683	2881
18	11274430	G	T	0	0	0	0	0	0	245	120
18	11274478	C	T	0	0	84	38	9	5	281	149
18	11277935	C	T	705	289	970	473	3278	1571	2722	1371
18	11282319	G	A	1333	695	2915	1499	9338	4590	5974	3036
18	11283153	T	C	10	6	3	2	44	20	261	143
18	11283157	G	T	812	375	620	299	2666	1264	795	399
18	11283194	G	A	34	16	28	11	126	57	0	0
18	11283196	C	A	12	6	6	3	5	2	78	36
18	11283825	T	C	24	9	0	0	11	4	68	41
18	11283857	C	T	10108	4854	2052	994	10029	4927	1491	746
18	11286964	A	G	3709	2068	2845	1384	11142	5809	5449	2704
18	11289231	G	A	1533	772	2341	1139	7435	3421	6090	3057
18	11290719	C	A	26	20	890	490	1617	883	1559	809
18	11290759	C	T	114	55	823	414	2263	1110	3111	1559
18	11292333	A	G	393	195	2239	1113	4523	1859	6040	3026
18	11292335	A	C	0	0	4	4	0	0	327	165
18	11293840	T	C	0	0	0	0	0	0	0	0
18	11293880	A	T	0	0	6	1	0	0	41	16
18	11293890	T	G	284	156	1265	661	3799	2109	3980	1951
18	11304641	T	C	106	57	1997	983	4829	2555	6641	3264
18	11307648	A	G	775	520	1727	909	9449	5354	4475	2244
18	11307693	A	G	272	120	1589	777	3604	1635	4544	2268
18	11307717	T	G	154	79	2312	1105	4455	2096	5913	3002
18	11309729	C	T	1160	480	2461	1205	3602	1719	5528	2769
18	11310074	G	A	3062	1051	1271	616	3139	1247	1948	984
18	11310095	T	A	111	57	0	0	79	32	487	241
18	11310112	C	T	2954	1315	1306	605	6967	3131	3197	1571
18	11310580	A	G	14	10	18	8	15	7	414	205
18	11310620	C	T	11470	5371	1763	832	13988	6564	3055	1528
18	11310661	G	A	6185	2752	939	468	3976	1997	1141	560
18	11313369	G	T	3	0	13	6	0	0	1279	657
18	11317332	A	G	6468	3580	2466	1205	7294	3734	3883	1901
18	11317799	T	C	687	357	2603	1262	7559	3919	4167	2065
18	11318012	T	C	151	85	1741	880	1764	944	3871	2022
18	11320782	T	C	8975	4910	2807	1389	13229	6874	3056	1464
18	11322741	G	T	528	291	2540	1294	8212	4168	4036	2043
18	11323344	C	A	113	38	0	0	10	6	135	68
18	11323348	C	T	529	162	51	24	326	100	709	343
18	11323365	T	C	229	91	4	2	41	17	687	341
18	11324776	T	G	202	96	48	31	70	41	641	335
18	11324784	A	T	1449	708	120	69	893	432	359	174
18	11326727	T	C	10	6	5	3	34	22	130	63
18	11326784	A	G	30	24	102	60	78	45	1097	563
18	11329406	T	C	261	141	2172	1148	6391	3414	4015	1949
18	11329414	G	A	3	2	4	2	0	0	184	85
18	11334600	T	C	16	10	114	58	74	35	1354	706
18	11334607	C	T	0	0	3	1	0	0	135	66
18	11336383	A	G	656	365	133	65	251	141	2340	1175
18	11341209	A	C	6	3	121	56	36	16	2163	1069
18	11362587	C	T	13837	6650	4677	2130	25474	11864	5026	2516
18	11365074	G	A	5655	2994	4039	1942	24093	11727	3946	2030
18	11365078	C	T	25	13	56	27	36	12	324	163
18	11367098	T	C	1755	940	1692	892	6087	3248	3702	1822
18	11371104	C	A	102	57	999	507	1592	610	587	277
18	11371120	C	T	12	9	198	92	275	91	77	39
18	11371130	C	T	717	379	4286	2032	15498	7669	6657	3373
18	11377692	G	A	399	149	1360	610	3299	1403	3081	1580
18	11377742	C	T	16	9	69	34	9	8	82	46
18	11381289	G	T	26	13	15	10	32	12	327	140
18	11381311	C	T	6917	3158	1160	572	10432	5397	2424	1228
18	11385483	C	T	14	5	51	27	4	2	481	255
18	11385531	G	A	4836	2200	3773	1854	17412	8623	4757	2362
18	11387977	G	A	17332	8127	2102	1020	11499	5405	3399	1675
18	11387995	G	A	193	90	9	2	92	40	473	232
18	11389958	T	C	314	196	1690	844	4097	2201	3790	1899
18	11389965	T	C	5	1	34	23	2	1	352	181
18	11394111	A	C	9	5	43	27	24	12	725	355
18	11394423	G	A	3906	1987	2012	965	6449	3165	2826	1384
18	11394715	A	C	28	14	55	30	25	11	894	465
18	11395649	T	C	271	158	402	202	586	296	672	335
18	11395657	A	G	658	292	1294	624	2124	1073	3689	1862
18	11396259	T	C	438	255	2741	1458	5898	3229	3839	1977
18	11397105	T	C	27	21	182	79	225	117	2770	1375
18	11398924	C	T	160	89	1550	771	4778	2362	3333	1661
18	11400442	C	T	19	12	388	240	423	168	2987	1513
18	11400449	C	T	0	0	49	27	53	20	40	20
18	11409439	G	A	2832	1453	1529	757	6462	3152	3161	1609
18	11409445	T	C	26	4	39	20	15	8	406	209
18	11409580	A	G	5867	2932	1833	866	7082	3388	3147	1577
18	11409614	T	A	35	18	49	31	12	7	384	187
18	11411062	T	C	4264	2243	3144	1574	13511	6791	6125	3071
18	11411399	C	T	3426	1742	2233	1057	9885	4537	6198	3095
18	11411429	A	T	116	71	183	96	558	277	0	0
18	11412183	T	C	593	217	1268	607	1717	663	3099	1529
18	11412212	G	A	1001	413	2030	926	6216	2751	5422	2727
18	11412235	T	C	28	20	118	55	349	178	116	52
18	11414751	C	T	114	62	215	109	1182	568	2148	1088
18	11419700	A	G	138	67	1375	713	831	444	3872	1898
18	11422601	T	C	5691	2864	2887	1437	14128	6875	5303	2659
18	11423509	T	C	20210	9563	2071	1047	9394	4604	5077	2572
18	11423536	T	G	39838	19725	2690	1306	17333	8865	5053	2467
18	11424685	A	G	248	140	168	83	729	391	1552	743
18	11431935	A	T	132	53	4	2	9	7	0	0
18	11431945	A	G	2289	903	246	107	1039	463	1799	870
18	11431961	G	C	1860	663	228	99	1445	532	1756	835
18	11431995	G	C	514	181	260	128	681	237	1787	877
18	11434193	G	A	67	33	12	6	76	31	0	0
18	11434193	G	C	1889	1130	1356	684	3775	1919	4914	2429
18	11434198	G	C	7	3	0	0	4	1	41	22
18	11440535	C	A	0	0	0	0	0	0	0	0
18	11440535	C	T	338	244	1315	673	6912	3278	2233	1137
18	11440578	A	G	72	50	728	401	2313	1294	511	247
18	11440726	T	C	153	96	1640	837	1599	861	5503	2774
18	11441202	A	G	351	175	219	106	498	261	2395	1172
18	11441243	A	G	15716	6881	4095	1979	25626	12331	4812	2339
18	11446328	C	T	12	5	1548	757	42	21	5360	2721
18	11452145	C	T	123	50	1065	510	1467	700	2390	1186
18	11452637	C	A	482	238	2115	1063	5008	2373	5479	2733
18	11454164	G	A	3885	1822	1658	819	7479	3590	746	354
18	11464396	G	T	4811	2515	1887	943	10713	5317	668	308
18	11466335	A	G	6370	3375	5284	2630	13252	6657	6460	3155
18	11471788	T	A	52	37	611	317	655	324	156	72
18	11471820	A	C	50	32	1243	643	375	191	3137	1544
18	11472102	G	A	3238	1453	1061	498	4578	2231	3210	1622
18	11472102	G	C	0	0	0	0	0	0	0	0
18	11472740	A	T	10	6	0	0	14	6	121	62
18	11472758	T	A	0	0	0	0	23	14	108	47
18	11472759	G	A	16	8	0	0	25	13	146	78
18	11472765	G	A	3806	1306	1032	460	9272	3745	3312	1675
18	11472774	C	T	5072	1941	1211	553	11197	4777	3326	1676
18	11472793	C	T	9	3	3	1	11	3	37	22
18	11479940	C	A	8858	4739	1496	724	11280	5519	1956	999
18	11479970	C	A	12483	5937	2476	1221	8453	3956	4006	1939
18	11482030	A	G	2366	1213	2009	952	10026	4747	3986	1958
18	11482067	C	A	0	0	0	0	0	0	42	23
18	11483848	C	A	1499	675	1975	935	9819	4464	4396	2179
18	11483876	T	G	4	1	0	0	5	3	42	21
18	11485132	A	G	292	174	1639	840	2848	1475	4104	2069
18	11485145	C	T	1	1	32	13	23	10	213	109
18	11486228	G	A	2444	1453	3720	1870	15722	7989	5467	2740
18	11487376	G	C	2	0	0	0	9	3	0	0
18	11487401	A	G	3113	1545	5990	2967	29319	14335	5464	2659
18	11488582	A	G	7212	3977	4158	2025	12620	6440	5760	2827
18	11489919	T	C	5413	2708	2191	1074	10798	5578	2183	1069
18	11491123	C	T	998	521	2118	1104	6917	3552	2744	1402
18	11491533	A	G	333	179	1286	609	3384	1605	2378	1210
18	11492362	C	A	672	263	1482	723	6089	2868	2304	1163
18	11494199	T	C	1841	977	3832	1899	7702	4010	6388	3161
18	11494697	T	C	4121	2213	1897	962	7826	4155	2406	1180
18	11494713	C	T	3	1	15	8	0	0	71	38
18	11496306	G	A	23894	11181	4161	2041	16305	8056	5558	2781
18	11496314	C	T	15	7	45	13	269	92	154	79
18	11499210	C	T	2405	969	2164	1081	9969	4575	2231	1109
18	11499237	A	G	1545	706	2023	1045	5505	2442	2305	1160
18	11499377	A	C	1721	1042	2090	1043	9085	4323	2181	1077
18	11499402	G	C	1543	834	5688	2673	15726	6195	5684	2868
18	11500111	C	T	2	1	34	18	15	8	39	19
18	11500118	T	C	3805	2134	5138	2592	34682	17509	6024	3085
18	11501560	T	C	1213	553	5339	2507	8724	3159	6145	3045
18	11501586	A	G	2876	1508	6000	2740	22547	10125	6205	3072
18	11501607	T	G	4535	2315	6173	3015	24905	11975	6350	3182
18	11501644	A	G	3674	1682	4781	2378	9547	4523	6539	3276
18	11501685	C	A	3116	1389	4372	2088	12627	5539	6784	3379
18	11501702	C	G	2	1	0	0	2	1	626	304
18	11501712	C	T	4188	1743	5007	2353	19844	9665	6706	3279
18	11502277	C	T	35979	11781	4600	2098	21319	7590	6001	3010
18	11502296	C	T	31696	9922	4591	2074	21932	8580	6141	3092
18	11502864	C	A	1357	360	3289	1616	9094	3412	6859	3516
18	11502894	C	A	4170	956	4552	2151	23155	7401	6865	3540
18	11502908	G	A	3985	949	4408	2126	20144	7139	6904	3534
18	11503790	G	A	193	67	49	20	506	144	524	249
18	11503802	A	G	9	5	0	0	10	7	80	49
18	11504812	G	A	16742	5299	4703	2282	26020	10139	6282	3040
18	11504813	C	T	16773	5206	4724	2244	25967	9954	6264	3045
18	11504859	T	C	5162	1820	4524	2111	8451	3628	6481	3225
18	11505710	G	A	3134	1605	3861	1854	17412	8631	6581	3297
18	11512232	G	T	23426	11420	5005	2424	35399	17422	6048	3068
18	11512261	C	T	7886	4033	1200	572	11174	5233	2965	1461
18	11512551	T	G	607	348	1105	544	4063	2091	2824	1398
18	11514703	G	T	1154	751	1569	794	4641	2371	2831	1409
18	11516816	C	T	12700	5246	1483	683	10177	4718	2742	1249
18	11517003	C	T	4419	1761	1317	643	7531	3687	3309	1683
18	11517044	C	T	4911	2249	4373	2014	7858	3779	6121	3059
18	11519141	A	C	36208	15362	6911	3324	46975	21456	5119	2589
18	11521838	G	A	35179	16054	4343	1827	28834	11460	5607	2781
18	11521841	C	A	31447	14132	4220	1726	27458	10501	5215	2383
18	11521862	G	A	16218	7751	4223	1756	18363	6243	5714	2889
18	11522203	T	C	4454	2272	4585	2343	16619	8453	6513	3129
18	11523555	C	T	434	195	144	67	950	368	195	86
18	11523556	G	A	9764	4145	5935	2842	25689	9834	5798	2925
18	11523583	C	A	13916	5858	5403	2472	32768	14013	5721	2815
18	11523638	C	T	2970	1878	3276	1475	11742	4337	5754	2896
18	11523642	G	A	3017	2038	3263	1489	10513	3812	5784	2920
18	11523661	T	C	3064	2355	3226	1532	6706	2141	5793	2932
18	11524401	A	G	5040	2728	4528	2287	7614	3923	6448	3115
18	11524451	C	T	28427	12620	5733	2808	44979	21939	4899	2450
18	11525042	C	G	2	2	4	1	4	1	112	46
18	11525061	G	A	3677	1733	3883	1776	15578	4983	6173	3162
18	11525080	A	G	7971	4172	3853	1814	19562	7484	5946	3015
18	11525094	T	C	12107	6247	3852	1891	22223	9748	5752	2949
18	11525141	G	A	20966	10449	4549	2223	20528	10222	5727	2935
18	11525837	A	T	483	193	3281	1521	10387	4811	6483	3281
18	11526093	G	A	5842	2630	4617	2278	19975	9527	5924	3000
18	11526609	C	T	5	2	16	8	5	1	237	125
18	11526652	A	G	2300	1185	3474	1845	8162	4599	5607	2780
18	11526658	A	C	0	0	0	0	3	1	105	67
18	11531357	T	C	1955	948	6567	3249	22527	11228	5920	2959
18	11533317	G	A	141	61	43	13	319	101	697	336
18	11533317	G	T	0	0	0	0	0	0	0	0
18	11533344	G	A	353	104	127	48	2041	451	46	25
18	11533365	A	G	3212	1755	2231	1098	7410	3608	3484	1725
18	11541256	A	G	12092	6809	5350	2655	22556	11876	5946	2934
18	11541300	C	T	199	82	317	163	280	131	539	281
18	11547845	A	G	6566	3456	4603	2225	24150	11544	4636	2303
18	11547881	T	G	4	2	0	0	0	0	40	16
18	11550610	C	T	0	0	5	3	6	4	113	53
18	11550652	G	C	0	0	14	9	0	0	172	87
18	11553651	A	G	20	10	11	5	0	0	0	0
18	11553655	G	A	2363	1100	434	211	5584	2739	688	349
18	11553842	T	C	1273	637	2588	1291	5302	2264	4544	2273
18	11553868	A	G	1077	600	2239	1125	5764	2899	4501	2249
18	11554291	T	C	565	310	3402	1630	11033	5572	4611	2293
18	11557161	T	C	338	189	3172	1580	3700	1927	5048	2465
18	11561842	T	C	2351	1233	327	154	2876	1448	735	360
18	11561886	C	T	32371	14003	6217	2984	41003	19754	4191	2131
18	11562954	G	A	245	100	1981	936	3237	1520	4107	2022
18	11562980	C	T	0	0	50	18	2	2	0	0
18	11565370	G	A	35557	16304	6822	3335	50804	25116	5395	2697
18	11565392	C	A	29	14	17	10	11	5	234	103
18	11565395	G	A	170	52	28	15	243	71	65	35
18	11565402	G	T	1627	796	284	134	649	328	214	105
18	11566530	A	G	2149	1221	2419	1195	12445	6545	3856	1939
18	11567432	G	A	276	97	194	82	609	305	682	327
18	11567447	C	T	5	2	3	1	0	0	133	68
18	11567557	G	A	13592	6053	2901	1388	25550	12160	2019	1031
18	11569484	C	T	1829	920	2556	1207	6327	3117	4446	2211
18	11569517	C	T	5	3	10	7	47	13	108	56
18	11573400	T	C	146	95	2096	1070	2524	1404	4289	2021
18	11578128	G	A	45613	24271	6207	3114	43410	22448	5496	2823
18	11578157	T	C	10366	4800	3636	1815	9500	4148	3615	1762
18	11578474	A	G	3363	1716	2733	1383	11864	6187	4633	2317
18	11579522	G	A	16	6	14	4	10	3	0	0
18	11579551	C	A	148	82	6	0	167	93	374	188
18	11583421	T	C	0	0	0	0	0	0	106	45
18	11583431	G	A	17	9	23	15	10	5	596	288
18	11583447	T	C	5932	3074	3625	1694	8616	4340	6589	3170
18	11583447	T	G	0	0	0	0	0	0	0	0
18	11583488	A	G	6	4	0	0	0	0	197	90
18	11583495	G	A	7455	4188	3943	1992	9592	4992	6020	2911
18	11583532	G	C	888	509	1824	882	1611	881	4039	1987
18	11594742	C	T	11650	5687	4580	2294	27533	13492	3339	1699
18	11595201	G	A	28	14	105	32	19	7	128	67
18	11595237	C	T	719	414	1056	532	2291	1251	508	279
18	11596076	C	A	4168	2045	3635	1796	22417	10459	4224	2096
18	11597804	G	A	2	1	2	2	0	0	90	43
18	11597807	C	T	80	44	47	26	121	40	934	485
18	11597835	G	T	17	9	14	10	10	7	258	130
18	11606429	A	G	1608	853	3536	1862	16795	8504	4336	2136
18	11607450	A	C	11634	5184	2188	1092	16169	8289	2016	997
18	11607460	T	C	51	23	15	9	27	14	152	75
18	11607467	A	G	32441	15865	4676	2392	36119	18587	5285	2579
18	11652132	T	C	7852	3995	2126	1117	12610	6811	1538	785
18	11652139	A	G	153	60	25	14	52	27	726	353
18	11652939	C	A	670	353	2663	1368	11605	6004	4143	2142
18	11653453	C	T	884	436	74	34	200	73	980	496
18	11653464	C	T	13285	5902	2531	1231	15470	7683	1108	533
18	11653519	T	G	16805	7949	2818	1327	11190	5297	1964	1064
18	11653547	G	A	272	123	51	20	53	27	1095	535
18	11653564	G	T	4477	2176	2003	1030	2349	1206	1301	679
18	11653569	C	T	52	24	23	11	12	5	937	477
18	11653911	C	T	1	1	16	9	10	5	77	44
18	11653916	C	T	0	0	0	0	52	26	31	18
18	11653942	C	G	0	0	19	7	9	4	77	42
18	11659501	T	C	12687	5648	2851	1358	18895	8372	2168	1077
18	11662151	C	T	275	122	52	20	188	81	1441	727
18	11662325	G	A	197	78	141	48	249	96	1609	819
18	11662329	A	G	11	9	10	7	0	0	217	90
18	11662341	A	G	223	121	182	96	1609	804	210	105
18	11665120	C	T	12030	6833	5750	2792	38808	18038	4958	2458
18	11665142	A	C	86	49	33	10	99	52	688	364
18	11665643	C	T	6084	2627	2123	1027	12380	5464	1789	912
18	11665660	G	A	653	243	95	38	667	208	861	433
18	11665660	G	C	371	175	174	91	1172	653	0	0
18	11666215	T	C	929	548	3758	1887	23193	12295	6584	3239
18	11666991	A	G	10826	5228	5397	2661	10858	5453	5725	2798
18	11667014	G	A	1479	586	116	51	1378	586	117	65
18	11667035	A	C	37817	18927	4297	2105	22659	11349	5507	2688
18	11667068	A	C	22427	9963	4044	2081	9778	4697	5582	2746
18	11667081	A	T	14035	5865	4537	2280	4496	2043	6268	3152
18	11667550	G	C	0	0	2	0	20	18	95	48
18	11667550	G	T	946	677	3401	1807	9253	5050	6771	3252
18	11667962	G	A	8	2	57	30	20	4	1299	618
18	11667989	C	T	79	23	1055	520	2110	990	2474	1232
18	11668684	A	C	20	13	20	9	25	12	350	175
18	11668861	C	T	9031	3389	4553	2146	30085	14481	6027	3027
18	11668871	A	C	3	2	0	0	19	7	34	15
18	11669922	A	C	32	17	14	9	20	5	497	228
18	11670362	C	T	8	5	40	16	44	27	1160	594
18	11670411	T	G	2947	1659	1899	937	12185	6445	2769	1377
18	11670656	T	C	1	0	0	0	4	3	243	113
18	11670701	T	G	687	428	2608	1313	10608	6063	6433	3161
18	11670842	G	T	109	43	9	5	62	21	343	176
18	11670845	A	G	19010	9458	4188	2134	19429	10445	5478	2770
18	11670867	A	G	43	18	0	0	35	19	253	122
18	11671888	C	G	137	61	54	26	79	31	706	367
18	11671908	C	T	8383	4124	2152	997	15095	7506	1776	814
18	11671934	C	G	7897	3762	3722	1855	13761	5637	4952	2476
18	11676308	A	G	2778	1408	1544	736	11685	5890	2666	1383
18	11678548	T	C	2016	1193	1242	618	9305	4551	1825	920
18	11683346	G	A	0	0	5	2	0	0	146	76
18	11683370	T	C	2293	1243	1505	765	8253	4218	1904	921
18	11683413	G	A	5	3	0	0	7	2	0	0
18	11683431	T	C	1360	662	1769	893	5787	2938	5298	2690
18	11683955	G	T	12001	6897	5155	2518	10006	5273	5444	2655
18	11684007	G	C	17	7	14	8	8	5	140	63
18	11684017	G	T	894	405	155	71	745	329	611	285
18	11685769	A	G	3	2	0	0	0	0	124	55
18	11685813	T	G	578	322	235	103	1837	976	1045	527
18	11686448	G	A	441	229	1604	787	10186	4759	2258	1167
18	11687553	C	G	0	0	0	0	0	0	192	100
18	11687569	T	C	511	298	1350	657	6208	3450	2023	987
18	11687587	C	T	0	0	3	2	0	0	42	20
18	11688562	G	A	13646	7077	2347	1150	13491	6460	2121	1068
18	11688979	G	A	9171	4759	2838	1427	19140	9545	3626	1884
18	11689823	G	A	0	0	33	16	21	14	136	60
18	11695551	A	G	2994	1692	1740	869	12376	6472	1893	945
18	11695676	C	T	55	26	632	318	1171	550	1927	939
18	11696064	G	T	10339	4682	2702	1317	22034	10691	3447	1660
18	11696074	A	G	580	267	175	83	364	165	493	241
18	11696134	G	A	193	104	259	135	1032	481	158	78
18	11696168	G	A	2033	1089	2447	1275	10361	5352	3115	1511
18	11696651	G	A	601	291	1450	700	6723	3213	2512	1247
18	11700534	A	G	3946	1942	1751	836	11197	5570	2669	1346
18	11700556	C	G	0	0	0	0	0	0	0	0
18	11701777	G	C	2950	1536	1012	512	6658	3369	2224	1099
18	11703235	G	A	31372	14887	5624	2750	26667	12660	4989	2516
18	11703257	C	T	48	19	59	23	20	7	76	34
18	11703636	G	A	56587	27055	5665	2747	44097	22100	5330	2664
18	11703668	C	T	157	76	38	21	159	85	957	449
18	11708073	G	A	6675	3129	3671	1813	13169	6387	5663	2830
18	11708113	A	G	1	0	0	0	0	0	228	115
18	11712839	C	T	1768	910	729	357	3973	1881	2176	1053
18	11720128	G	A	28	9	8	4	22	12	935	470
18	11722048	G	T	9584	4427	3632	1737	23401	11318	4293	2158
18	11722096	G	A	77	43	19	10	24	11	549	275
18	11723947	T	C	32	15	6	6	13	3	591	325
18	11724007	A	G	426	263	28	15	322	174	1038	509
18	11727125	C	A	109	50	11	4	36	13	297	135
18	11727162	C	A	50153	27140	4623	2304	40862	21178	4202	2052
18	11727169	A	G	166	65	27	15	14	6	50	18
18	11727619	A	G	126	71	24	14	39	22	1091	547
18	11729342	G	A	2985	1614	1308	662	8663	4455	318	170
18	11731731	G	A	168	90	16	5	148	40	594	305
18	11746664	G	A	1571	758	1830	869	2853	1487	3285	1704
18	11746708	T	C	1412	679	592	276	3411	1743	996	509
18	11749154	C	T	2988	1506	1567	751	6618	3494	3843	2132
18	11749198	A	G	1810	889	642	311	4678	2297	1485	757
18	11751967	G	C	2	1	237	117	573	219	216	117
18	11751988	T	G	66	32	2839	1306	12737	5534	3358	1715
18	11751995	C	T	10	8	371	164	1573	691	416	219
18	11752002	C	T	15	9	755	354	2861	1268	1224	614
18	11752462	G	T	0	0	0	0	0	0	0	0
18	11752498	C	T	2	2	192	95	1114	590	252	122
18	11757400	A	G	23045	11118	4665	2299	32214	15908	5473	2733
18	11759432	C	T	2571	1253	1182	540	7275	3388	2802	1387
18	11760869	T	C	542	298	792	444	1004	575	208	109
18	11760915	T	C	9080	4301	3304	1660	17946	9045	5066	2477
18	11761090	C	T	3753	2138	3191	1668	4953	2445	3934	1993
18	11761127	T	C	13842	7492	2574	1311	10780	5428	2706	1363
18	11761352	A	G	747	327	4237	2020	35770	15885	4749	2332
18	11761954	G	A	8166	4297	4070	1921	53733	23744	5522	2690
18	11761980	G	A	5680	3090	4259	2065	70442	32211	5728	2905
18	11765356	T	C	314	159	2431	1286	4477	2413	5594	2808
18	11769661	A	G	16	10	402	197	255	143	2397	1216
18	11771768	T	C	456	103	2646	931	784	171	4660	2326
18	11774500	A	G	11207	5871	3194	1668	18691	10102	4713	2361
18	11774524	A	C	38	20	8	3	23	14	189	102
18	11774857	G	A	2	1	79	28	0	0	176	74
18	11774882	A	C	283	137	2818	1452	14089	7137	5144	2588
18	11775386	A	G	2409	1167	3521	1732	20869	10340	5001	2531
18	11775509	G	A	37	17	33	16	0	0	86	46
18	11775522	G	A	6166	2996	1265	642	8128	3880	1838	926
18	11777968	C	T	29702	15249	4141	2079	20097	10323	5167	2561
18	11778839	T	C	711	326	1097	540	3902	2028	2070	999
18	11782521	G	A	659	340	833	424	1884	869	2191	1083
18	11782766	T	G	46	25	436	227	1352	694	1365	671
18	11783304	T	C	303	163	3740	1942	4663	2342	5044	2532
18	11783354	T	C	56	32	606	283	2130	1105	2084	1013
18	11784455	A	G	1898	903	619	308	4572	2270	1191	624
18	11784485	G	A	1123	509	654	320	2387	1118	1195	601
18	11785133	T	C	3110	1152	569	236	4850	2314	1413	744
18	11785140	C	T	2389	815	563	239	4219	1965	1238	635
18	11785174	A	G	3331	2002	2809	1525	11924	6628	6439	3246
18	11785184	A	G	0	0	0	0	0	0	0	0
18	11787368	A	G	1432	752	515	272	2285	1178	1655	794
18	11788393	C	T	8671	4346	869	457	6919	3552	1238	640
18	11788534	A	G	66	27	349	181	430	249	1209	609
18	11796587	AAAAAAAAC	A	0	0	0	0	0	0	0	0
18	11796594	AC	A	0	0	0	0	0	0	0	0
18	11796595	C	A	47	11	882	243	10417	3963	1112	240
18	11796595	C	CA	0	0	0	0	0	0	5	0
18	11796595	C	CAAA	0	0	0	0	0	0	27	12
18	11796595	C	CAAAAAAAA	0	0	0	0	0	0	0	0
18	11799182	C	T	12676	6250	2682	1365	17740	8649	5069	2356
18	11800066	C	A	543	270	2237	1088	8894	4096	5489	2707
18	11800533	A	G	0	0	0	0	0	0	158	76
18	11802274	C	T	1	1	120	40	765	342	30	17
18	11802991	C	T	19537	10317	2676	1265	20425	10159	4324	2181
18	11804832	CGGAGATACTGTGTAGTGGTGAAGTACAGGTGCAGTTTGGGTGGAACACGGAGATACTGTGTAGTGGTGCAGTACAGGTGCAGTTTGGGTGGAACACGGAGATACTGTGTAGTGGTGAAGTACAGGTGCAGTTTGAGTGGAACAT	C	0	0	0	0	0	0	0	0
18	11804880	CGGAGATACTGTGTAGTGGTGCAGTACAGGTGCAGTTTGGGTGGAACACGGAGATACTGTGTAGTGGTGAAGTACAGGTGCAGTTTGAGTGGAACAT	C	0	0	0	0	0	0	0	0
18	11807701	A	G	1076	567	549	291	3388	1715	1093	524
18	11815051	A	G	1882	964	2211	1132	7522	3952	4716	2287
18	11815133	A	G	228	123	2082	1075	6198	3341	4814	2411
18	11815416	A	G	908	326	2661	1224	925	406	4707	2242
18	11817585	G	A	2242	1031	4021	1956	21889	10601	5287	2753
18	11823099	C	G	666	309	75	40	442	192	29	17
18	11823110	A	T	71	34	2	0	10	2	300	156
18	11823115	A	G	127	73	45	28	25	13	273	125
18	11823151	G	A	57	29	6	4	22	11	169	84
18	11823394	G	A	791	346	2507	1207	11322	5171	5507	2764
18	11825317	A	G	259	167	2339	1171	7234	3771	5431	2717
18	11827239	G	A	4632	2021	2884	1471	15411	7747	5396	2617
18	11831761	C	T	19597	10359	3959	1977	17274	9159	4993	2489
18	11833844	G	A	13	6	17	6	12	4	292	150
18	11833861	T	C	6609	3145	2874	1378	13668	6583	3152	1624
18	11833899	C	G	98	26	23	11	33	22	465	210
18	11837556	C	T	3891	1514	3297	1633	10246	4799	5622	2812
18	11844701	G	A	12	5	0	0	0	0	65	27
18	11845706	C	T	9342	4882	1858	924	8434	4364	2879	1466
18	11848569	T	C	681	302	2802	1098	609	236	5316	2598
18	11857634	A	G	7433	3886	1784	951	10894	5764	2797	1434
18	11858389	A	G	10	5	32	20	101	66	389	185
18	11859343	C	T	152	70	0	0	33	16	116	58
18	11859371	T	C	10	5	0	0	11	5	35	15
18	11859380	G	T	98	44	1	0	20	10	583	277
18	11862697	T	C	2220	1016	2705	1316	10704	4499	3384	1691
18	11863899	A	G	8023	4234	1397	690	12303	6255	2722	1355
18	11864678	A	C	3900	1832	495	264	2637	1367	388	176
18	11864707	A	G	525	321	50	29	154	87	632	301
18	11864720	A	G	2795	1400	899	374	4853	1912	2442	1175
18	11864723	A	G	2410	1186	891	364	4441	1690	2448	1201
18	11864728	C	A	0	0	0	0	0	0	0	0
18	11864977	A	G	147	66	59	36	868	629	824	406
18	11865005	G	T	838	408	611	277	2377	930	1317	639
18	11865878	C	T	17184	8504	3332	1568	19827	9987	3260	1636
18	11865892	A	T	9308	4406	2419	1259	13093	6145	1292	609
18	11866201	C	T	9	7	6	2	29	13	684	342
18	11866475	C	T	10740	3577	2449	1166	12166	5190	1360	670
18	11866481	C	T	14607	5373	2870	1374	15778	6903	2677	1354
18	11870015	G	A	149	36	1411	657	2464	995	1613	826
18	11872793	G	A	223	143	131	73	386	181	68	31
18	11872825	G	A	9718	5069	3023	1490	17918	9000	3073	1542
18	11872875	C	T	633	312	683	349	1222	617	1307	651
18	11873358	T	C	166	125	367	200	1384	811	1370	701
18	11873903	C	CTGTGGTCCAGGCCCTCACTCCTCCTTTCCCTCCTT	0	0	0	0	0	0	0	0
18	11873903	C	T	43496	20920	4613	2199	22049	10556	3783	1882
18	11873931	C	G	44130	17920	3778	1840	26094	12094	1848	886
18	11873934	G	A	80818	36753	4896	2426	42920	21142	3233	1590
18	11875852	A	G	4	1	29	14	109	61	1672	844
18	11875871	A	G	0	0	3	2	32	15	184	97
18	11876613	T	G	13	11	850	476	4997	2576	1120	569
18	11877865	G	A	87	33	24	11	35	18	135	67
18	11877868	C	T	2603	1389	470	254	3629	1951	405	187
18	11877887	G	A	286	98	22	9	415	114	78	44
18	11878506	C	A	49	30	214	105	444	210	360	169
18	11878535	A	G	945	406	3080	1604	8156	4129	4296	2170
18	11879342	T	C	55589	26256	5652	2719	52510	24657	3330	1583
18	11879825	C	T	27947	13030	3428	1714	19560	9195	4101	2062
18	11879893	CCT	C	2629	694	406	126	1254	322	1074	512
18	11879894	C	G	228	113	20	11	206	116	243	120
18	11879912	C	G	4878	1706	874	398	3462	1529	1449	696
18	11879931	G	A	36945	18779	5916	2935	26005	13175	4992	2469
18	11879975	T	A	270	141	180	81	636	326	150	80
18	11881002	C	T	1	1	259	147	1229	610	71	38
18	11882206	T	C	8131	4835	3666	1949	19551	10965	5343	2807
18	11882794	T	C	551	220	2280	1106	3239	1533	5920	2937
18	11883524	T	C	9	4	68	36	10	4	1224	589
18	11885553	A	G	10988	5833	2541	1307	11826	5570	4614	2271
18	11885576	T	C	5705	2920	2136	1055	8437	4068	3605	1764
18	11886563	C	G	22678	10700	5322	2508	31862	16234	5099	2546
18	11887005	C	T	1146	346	42	15	932	274	46	21
18	11887031	C	T	7767	3842	1743	846	8426	4375	1546	752
18	11887234	C	T	52	27	132	52	216	80	857	417
18	11887388	T	C	7835	3761	1429	680	5736	2851	1659	773
18	11887657	G	A	1367	674	3545	1850	14489	7132	5377	2671
18	11888057	A	G	18	7	46	25	3	2	168	96
18	11888095	A	G	20052	10252	6029	3043	29058	14167	6309	3114
18	11892845	A	G	942	433	3475	1771	7477	3475	6424	3172
18	11892860	C	T	95	42	539	270	1121	560	1578	782
18	11893317	C	T	105	51	986	513	1479	756	2114	1043
18	11893764	T	C	10746	5654	3637	2006	23040	12577	5121	2604
18	11898400	G	A	97	59	173	95	1037	498	1103	574
18	11899739	C	T	3696	1806	1810	899	7222	3707	4065	2039
18	11901135	C	A	7109	3628	2625	1343	16854	8249	5378	2697
18	11901861	C	T	9	6	91	40	539	229	0	0
18	11901888	T	C	2808	1354	3091	1528	24537	12206	5632	2789
18	11902094	T	C	0	0	0	0	6	3	241	111
18	11902105	G	A	27	14	95	51	146	52	740	357
18	11902127	A	G	1066	716	2570	1323	9821	5188	6454	3177
18	11902843	T	C	12079	5824	4222	2029	21905	10751	5012	2546
18	11902884	T	C	187	99	129	71	173	96	605	298
18	11904266	A	G	4818	2750	2218	1101	13513	7206	5423	2592
18	11905953	C	T	3065	1639	4273	2125	20254	9931	5862	2829
18	11907374	A	G	696	424	3815	1928	27562	14990	5725	2795
18	11910676	G	A	14623	8255	3811	1956	25116	13601	5128	2599
18	11911060	C	T	14022	7492	3982	1974	16616	9471	4808	2386
18	11911143	C	T	4600	2313	2699	1246	8232	3743	5362	2639
18	11911175	G	A	749	359	2449	1143	3944	1672	5522	2706
18	11914251	G	T	198	107	3331	1653	20140	8805	3642	1802
18	11917410	G	A	8205	3321	3913	1582	20104	8456	6000	2993
18	11932798	A	G	5517	2799	2323	1140	15123	7489	3108	1546
18	11936877	G	A	8316	3631	1824	883	9285	4196	1778	882
18	11936883	T	C	8235	4040	1245	580	7333	3211	1094	523
18	11936914	A	G	10550	5419	1650	845	11021	5203	1147	574
18	11936967	C	T	5977	2819	3714	1783	21038	9729	5156	2547
18	11936972	G	C	2304	1544	1171	598	6027	2755	1387	709
18	11937005	G	A	134	47	188	98	706	289	555	275
18	11944825	C	T	1600	890	4288	1982	26174	11841	5825	2817
18	11944827	T	G	1584	865	4215	1882	25396	11005	5889	2865
18	11946739	G	A	154	97	2881	1527	6022	3435	6328	3129
18	11949279	T	C	10	5	0	0	0	0	136	68
18	11949298	T	C	2077	1141	3273	1634	9591	5172	5775	2796
18	11951553	G	A	34252	17015	5105	2418	21002	10295	4203	2085
18	11951638	T	C	5609	1977	1414	725	7439	3475	1475	724
18	11951640	A	G	21290	8772	5072	2526	25243	12894	4511	2216
18	11951688	G	A	29	14	22	14	41	17	31	14
18	11952136	G	A	1547	805	1769	866	11366	5294	1743	863
18	11953187	C	A	1032	473	2443	977	3627	1631	6209	3147
18	11954076	A	C	60	35	15	10	33	17	296	141
18	11954111	A	G	6573	3343	4913	2446	24421	12389	4215	2113
18	11957186	T	C	0	0	0	0	0	0	355	153
18	11958076	G	A	2996	1454	4228	2024	3718	1559	5226	2626
18	11961189	C	T	6498	3567	5637	2796	23423	12727	4437	2152
18	11967513	A	G	294	59	1309	405	393	74	3104	1482
18	11967513	A	T	0	0	0	0	0	0	0	0
18	11968101	C	A	15	9	0	0	0	0	278	145
18	11968117	T	C	2038	1094	1908	919	11317	5791	2911	1402
18	11972439	A	G	95198	46149	5719	2749	56147	27565	3502	1673
18	11974956	C	G	29513	12293	2742	1316	10972	4644	3474	1714
18	11974971	T	C	38265	17532	4453	2162	15676	7367	4596	2219
18	11979294	T	A	86	38	3028	1432	5965	2677	5872	2921
18	11980090	T	C	371	238	1150	559	4114	2160	2535	1277
18	11981484	A	G	76	38	3653	1799	10397	4986	2325	1211
18	11983073	G	A	2165	1230	3589	1798	18180	9182	5620	2798
18	11983565	C	T	637	170	1484	689	4400	1851	2777	1392
18	11983988	C	G	197	102	3	2	167	69	24	9
18	11984007	A	T	543	258	71	37	928	423	30	17
18	11984013	C	A	112	54	57	27	186	90	85	46
18	11984015	A	G	1884	987	257	128	1397	687	177	95
18	11984069	G	A	19561	9119	2428	1143	14576	6917	2362	1144
18	11984196	T	C	35377	17581	3928	1976	29692	14626	3811	1849
18	11984211	T	A	166	69	0	0	5	1	271	111
18	11984212	G	A	163	68	2	1	5	1	271	116
18	11984242	C	T	11805	5428	1652	829	4267	2170	2719	1341
18	11986141	G	A	13599	6172	1607	784	12914	6233	933	480
18	11986557	C	T	14133	6976	2376	1190	13114	6569	3938	2001
18	11986706	C	T	11306	4825	1678	813	10494	4215	3809	1892
18	11986727	G	A	6323	2791	1684	814	10451	4716	3693	1851
18	11986751	A	G	34	17	34	17	45	25	78	34
18	11987272	C	T	6940	2648	1641	809	14145	6807	4388	2192
18	11987767	G	A	54	22	35	14	25	6	1116	583
18	11987817	G	A	112	43	24	7	16	8	527	254
18	11987929	T	G	1510	772	2379	1171	10329	5252	4768	2382
18	11987988	C	A	22	13	783	382	770	318	3579	1926
18	11989373	A	G	1195	555	1921	934	1971	987	3977	1943
18	11989379	A	C	1345	678	1678	776	3541	2009	806	407
18	11989416	G	A	7735	3379	2657	1155	14222	6979	4534	2200
18	11989435	A	G	5556	2031	2826	1213	9099	3877	4438	2033
18	11989436	A	C	5301	1990	2790	1213	8740	3815	4449	2050
18	11990470	T	C	26632	16166	4179	2150	12745	6533	4408	2179
18	11990505	A	G	32119	18602	4483	2239	30777	16335	4647	2255
18	11990539	C	G	10174	5224	3865	1948	19942	9579	4477	2126
18	11990828	A	G	41446	20825	4610	2276	31534	15886	5704	2854
18	11990873	T	G	18533	10054	4732	2226	16183	7181	6157	3086
18	11990898	G	A	5868	2990	4106	1897	12478	4785	6466	3255
18	11990920	C	T	2517	1033	2909	1333	9841	3971	5625	2863
18	11992265	C	T	23069	11067	3425	1690	20581	10039	6359	3189
18	11993134	A	G	1	0	7	2	88	42	110	60
18	11993138	C	G	246	81	3175	1492	4585	1661	6427	3206
18	11993175	C	T	261	81	2501	1160	7781	3455	6657	3319
18	11993889	T	C	18970	9886	5674	2701	34249	17108	4301	2015
18	11994414	C	T	46209	24052	5316	2663	24041	11923	5825	2943
18	11994448	C	G	6401	3059	1249	649	2209	1044	1481	763
18	11994598	C	A	2375	1001	3350	1622	12981	5955	6295	3135
18	11995086	G	A	4804	2424	382	192	3725	1841	137	62
18	11995807	T	G	595	290	151	77	435	225	1446	722
18	11995816	C	T	0	0	7	4	15	6	100	47
18	11996337	G	A	16863	8740	7417	3799	53012	27620	5381	2720
18	11997183	A	G	1641	663	238	118	1303	619	199	105
18	11997197	C	T	20885	10053	2031	999	16608	8178	3839	1912
18	12004046	G	T	2270	953	5923	2923	11023	5366	6197	3052
18	12004090	A	G	6405	2680	5114	2514	23260	11504	5985	2948
18	12006035	G	A	1372	736	1567	785	9783	4893	3201	1647
18	12006038	T	G	1325	625	2228	1116	11609	5349	2931	1430
18	12006059	G	A	6	2	11	4	86	37	795	379
18	12006664	G	A	148	50	108	46	120	43	1289	655
18	12006698	A	G	1726	1046	1957	934	8618	4515	3676	1800
18	12007424	C	A	864	409	2301	1065	8751	2984	3599	1791
18	12007435	C	T	834	384	2345	1093	10036	3724	3468	1724
18	12007452	T	C	40	19	57	23	111	56	1267	649
18	12007484	C	T	668	225	2341	1087	3068	1280	3520	1770
18	12008391	C	T	7059	3220	1723	810	7742	3690	736	365
18	12009798	T	C	2	0	0	0	4	3	63	35
18	12010646	G	A	10792	5599	3566	1795	10550	5337	2694	1433
18	12011478	A	G	83262	41072	6296	3012	38847	18630	5384	2695
18	12012420	T	C	0	0	12	5	0	0	113	56
18	12012451	G	A	14610	6390	3606	1768	18240	8404	4537	2239
18	12012457	A	C	281	102	66	32	110	50	1008	486
18	12012467	A	C	9954	5268	3179	1531	14068	7111	2761	1436
18	12012487	A	G	260	92	123	54	375	167	162	82
18	12012516	G	A	2248	1015	2572	1178	2861	1408	2879	1504
18	12013384	T	C	20405	9868	5029	2570	30590	15517	3543	1721
18	12017343	A	G	17523	8851	4329	2159	23073	12017	4897	2412
18	12021825	C	T	2618	1375	2762	1406	6624	3416	3299	1646
18	12021868	G	A	825	308	2702	1260	5847	2647	5740	2962
18	12021893	C	G	5	2	3	2	16	9	806	384
18	12027028	C	T	34913	16069	5255	2601	39373	18720	4668	2278
18	12027065	T	C	100	49	0	0	8	6	278	151
18	12029855	T	C	172	67	2	1	247	119	459	213
18	12029857	A	G	14667	7853	3555	1753	20937	10431	4103	2035
18	12031516	G	A	1806	870	3175	1568	17331	8424	5056	2561
18	12031518	G	A	0	0	0	0	0	0	108	53
18	12033444	T	G	38780	17115	5498	2297	24209	10047	5282	2543
18	12033474	T	C	23368	11784	4929	2402	16992	6694	5131	2576
18	12033857	G	A	8876	3124	4961	2262	18693	5867	5808	2958
18	12033866	G	T	10930	4212	5081	2327	22491	7596	5723	2898
18	12033878	A	G	11341	4753	4853	2156	23585	9308	5567	2823
18	12035842	G	A	21642	11616	6091	3061	28597	14740	6107	3043
18	12036553	T	C	2	0	0	0	0	0	76	34
18	12036560	A	G	6229	2342	2811	1373	6880	3092	4177	2084
18	12036598	G	A	15805	5661	3363	1577	12545	5270	3651	1757
18	12036610	G	T	13799	5118	3447	1699	8483	3422	3904	1972
18	12037981	A	C	163	94	2329	1198	4081	2357	4266	2088
18	12040422	C	G	0	0	0	0	2	2	0	0
18	12040933	C	T	9485	4472	3757	1791	30266	14297	4219	2115
18	12044082	T	C	6881	4106	3517	1786	24056	12796	4330	2097
18	12048608	A	G	37426	17158	6983	3428	30243	14816	4533	2250
18	12049547	A	C	17606	6814	4699	2227	23591	10921	5746	2832
18	12049583	T	C	6868	2823	4621	2135	11338	5283	5343	2701
18	12052105	T	G	18	7	0	0	12	7	436	215
18	12052116	C	A	4412	2048	3535	1795	15310	7370	6142	2959
18	12052342	C	T	1292	687	3087	1438	10901	5510	6226	2979
18	12053520	A	G	8	5	0	0	0	0	95	44
18	12053538	G	A	80	37	6	4	28	15	386	212
18	12053552	C	T	51783	23894	5088	2326	23754	11391	5514	2786
18	12054718	G	A	694	317	3548	1819	7418	3570	6287	3189
18	12057074	C	T	2126	998	1118	557	1367	789	527	252
18	12057117	C	T	32727	14559	7327	3644	19565	9494	5191	2562
18	12057195	A	G	21801	11070	5055	2481	34939	17501	5065	2482
18	12058938	A	C	4750	1678	3862	1880	16295	7280	6429	3208
18	12063175	C	T	3346	1844	5135	2566	6543	3394	5186	2541
18	12063219	G	A	6784	3423	5389	2636	21059	10113	4944	2501
18	12063224	G	A	0	0	0	0	0	0	94	39
18	12063258	G	A	4224	2388	5857	2965	16116	8024	4877	2451
18	12063502	C	T	12	5	6	2	35	14	206	90
18	12063550	G	A	35561	18587	4537	2295	36382	18852	4306	2090
18	12063576	C	T	25	13	6	2	0	0	122	63
18	12090121	G	A	33338	13856	5990	2813	41293	18459	6037	2923
18	12090544	C	T	18107	8094	6062	2909	45653	23051	5635	2822
18	12092355	G	T	577	249	72	36	446	196	197	96
18	12092364	C	A	31984	15862	4340	2102	25706	12296	5176	2561
18	12094006	C	T	26511	14164	4954	2439	24836	12385	4800	2424
18	12094031	G	T	33046	17610	5093	2587	49474	23858	3650	1827
18	12098631	A	C	830	413	2951	1454	4597	2307	5522	2688
18	12098650	T	A	8	3	0	0	33	18	386	182
18	12098679	G	A	4630	2006	3752	1802	29641	13483	5089	2605
18	12100480	A	C	371	150	3026	1497	2362	1204	5176	2505
18	12100528	T	C	321	177	2089	1037	4254	2292	5958	2963
18	12103479	G	A	35	13	894	390	235	95	2552	1317
18	12106997	C	G	56	26	7	2	230	104	90	44
18	12107012	A	G	5606	3441	3271	1688	23080	11948	3631	1833
18	12109587	G	T	0	0	13	6	4	0	108	53
18	12109597	A	G	232	131	2663	1367	6408	3265	4653	2360
18	12113289	A	T	3	3	2	1	0	0	108	52
18	12113317	G	A	3108	1564	3493	1733	2466	1247	5568	2780
18	12115509	G	A	1733	809	3464	1710	10388	4808	6509	3343
18	12119506	T	C	22817	10496	4785	2310	17315	8618	5284	2735
18	12155452	A	C	1430	818	1866	988	7356	4138	3707	1906
18	12155473	T	C	3	1	2	1	31	18	276	138
18	12155824	G	A	6078	3534	3959	2096	13873	7751	5348	2655
18	12155839	T	A	0	0	1	1	0	0	41	22
18	12156475	A	G	538	316	1897	980	8597	4521	4156	2007
18	12156482	C	T	63	21	105	42	980	346	507	279
18	12156637	G	C	160	53	93	40	973	348	592	312
18	12160207	A	G	407	203	3893	2053	7697	3708	6557	3319
18	12160216	T	A	0	0	12	5	8	5	105	53
18	12160236	G	A	436	221	3462	1635	11747	5712	4444	2222
18	12160763	G	A	2	0	21	7	25	7	186	88
18	12160797	A	C	2327	1113	3501	1768	12565	6819	5732	2899
18	12247864	G	T	8	2	8	5	7	2	118	57
18	12247868	A	G	8	2	10	6	7	2	149	71
18	12247872	C	A	54624	25276	5794	2863	25640	12514	5165	2429
18	12251991	ACTCGCACTGT	A	12458	0	3343	0	9372	0	2019	0
18	12251994	C	T	9871	6776	2056	1403	8425	5694	1397	769
18	12252178	C	T	28860	13537	4252	2002	23892	11465	3710	1883
18	12252210	G	T	27974	15714	3640	1875	15712	7491	4341	2183
18	12252211	G	A	5093	2601	109	54	1209	628	360	183
18	12253262	G	A	1196	492	135	69	1459	548	394	181
18	12253275	G	T	15667	8338	4485	2278	31369	16225	4956	2525
18	12256931	G	A	23932	11016	1473	754	17807	8129	2628	1258
18	12256945	G	C	0	0	8	7	12	5	57	27
18	12258189	G	A	39	14	34	14	80	23	361	179
18	12259935	T	C	5353	2590	3998	2021	8628	4346	5774	2864
18	12261001	C	A	22625	9982	5023	2377	35822	16489	5474	2733
18	12262402	T	G	1781	968	4556	2352	17677	9632	4941	2402
18	12262408	T	C	0	0	4	2	10	5	211	113
18	12263373	T	C	193	120	1160	590	1302	668	4382	2153
18	12267848	C	A	0	0	0	0	0	0	0	0
18	12267848	C	T	11166	5547	3402	1780	18006	9204	4702	2329
18	12267865	C	T	6999	3383	3096	1498	10781	5667	3902	1937
18	12269519	C	T	5128	2215	2657	1299	15990	7579	4651	2313
18	12270142	C	T	243	134	1900	868	5619	2547	3464	1727
18	12273032	T	A	8092	4480	4207	2056	13437	6862	6216	3109
18	12273893	C	T	41777	22172	7185	3740	41096	21844	5815	2947
18	12273898	C	T	146	43	10	3	87	19	314	146
18	12273966	G	A	6	5	6	2	0	0	189	85
18	12273967	C	T	2	1	0	0	0	0	284	136
18	12273977	G	A	5084	2185	4387	2215	8318	3904	3076	1508
18	12274016	C	T	13362	7327	3855	1926	20394	10034	3671	1784
18	12274067	C	T	22	15	11	3	19	8	51	26
18	12274104	G	T	24857	12543	7559	3848	50413	26397	5403	2726
18	12274668	A	G	2	1	0	0	0	0	103	43
18	12274697	T	C	15796	8274	4113	2101	23270	12421	4446	2221
18	12279075	C	T	11947	5052	4753	2139	19164	8497	5456	2711
18	12279553	G	A	23634	11971	5010	2509	20611	10281	4916	2440
18	12279576	G	C	1111	459	518	232	1164	469	365	187
18	12279595	C	G	1449	708	975	478	2328	1177	539	255
18	12279660	C	T	5501	2437	1456	738	6756	3270	319	156
18	12280922	A	G	12477	6192	4836	2346	27516	13289	4717	2310
18	12280944	C	G	2077	997	837	418	2365	1063	1434	690
18	12283547	A	G	11131	5308	2926	1433	11726	5684	4182	2083
18	12283759	T	C	15268	8429	3758	1840	34385	17606	5069	2549
18	12287460	G	A	195	119	22	9	168	91	705	337
18	12287489	C	T	929	455	285	143	573	261	1342	646
18	12287492	G	T	86	49	12	4	38	17	282	134
18	12288111	T	C	30080	14347	4915	2387	27677	13482	5687	2808
18	12288131	A	G	116	40	14	6	0	0	71	36
18	12289151	G	A	16575	7727	6059	2900	31666	15264	4185	2124
18	12289224	C	T	837	410	3371	1663	16191	8284	4242	2118
18	12292008	T	C	12214	6001	3760	1877	16474	8056	3551	1712
18	12292040	C	T	1088	456	641	307	1023	438	325	162
18	12298173	A	G	29	14	0	0	46	23	530	254
18	12304530	G	A	24678	11173	3496	1543	16990	7599	4476	2167
18	12312069	A	G	0	0	0	0	0	0	39	21
18	12312075	T	C	474	234	2251	1158	10959	5705	4855	2425
18	12313116	G	C	0	0	0	0	0	0	78	45
18	12313160	T	C	28	9	7	5	53	19	348	181
18	12316493	T	C	4300	2380	2325	1180	10479	5449	4897	2473
18	12316779	C	T	731	379	1946	944	7316	3552	4656	2326
18	12317311	A	G	1792	1006	1810	895	475	233	3780	1917
18	12317339	G	A	0	0	0	0	0	0	0	0
18	12317836	A	G	1644	846	2167	1096	10731	5453	4814	2361
18	12320501	G	A	2054	1087	3134	1502	14381	6866	5882	2982
18	12320501	G	C	1	1	0	0	6	2	147	76
18	12320534	G	A	5	2	3	2	7	3	204	99
18	12320551	G	A	645	368	3152	1482	3239	1641	5793	2929
18	12320845	C	T	1706	815	2836	1275	9182	4132	6043	3056
18	12329253	G	A	0	0	123	32	1196	294	106	51
18	12329536	C	G	400	202	4115	2005	35000	16842	5251	2596
18	12329562	C	T	0	0	14	4	49	22	223	109
18	12329644	G	A	0	0	21	10	102	57	0	0
18	12329644	G	T	0	0	0	0	0	0	0	0
18	12331501	T	C	384	164	1837	921	2718	1362	3490	1734
18	12331539	C	T	28	14	64	23	48	19	122	64
18	12337288	C	T	119	46	456	230	2328	1105	445	230
18	12337322	C	T	6	3	101	52	869	385	173	89
18	12338470	C	T	45713	23459	4307	2133	41729	21159	5317	2644
18	12338510	C	T	28	14	12	5	25	11	0	0
18	12344910	A	C	212	120	1172	590	4278	2189	433	234
18	12345822	C	A	16	11	311	164	532	285	175	88
18	12349406	T	C	13	6	0	0	5	4	167	86
18	12349445	C	T	2931	1088	3367	1606	14185	6466	6142	3081
18	12350505	C	A	1697	850	1866	910	4237	1886	3280	1653
18	12358661	C	T	0	0	262	136	486	259	258	131
18	12360522	T	C	9	6	0	0	10	6	237	111
18	12360706	T	C	201	120	147	73	301	142	791	398
18	12362219	C	T	2855	1363	2367	1238	7520	3672	4139	2110
18	12363950	C	T	1612	727	3038	1438	7168	3329	5111	2572
18	12366266	G	T	37	15	244	107	404	197	173	68
18	12377177	C	G	26	12	962	465	3487	2042	2111	1074
18	12377218	C	G	0	0	5	1	1	0	49	24
18	12392308	G	A	150	74	1076	532	1876	864	2669	1364
18	12393623	G	A	1457	674	2510	1247	10543	5034	4368	2134
18	12393693	A	G	12954	5886	4634	2268	9586	4608	6244	3106
18	12393718	C	T	119	63	24	9	122	52	87	43
18	12394529	G	A	326	139	42	24	154	73	459	224
18	12394746	C	T	23300	10589	3385	1671	20765	10134	3420	1735
18	12394781	T	C	1	1	2	2	0	0	31	12
18	12395904	T	C	4968	2552	3157	1613	16513	8149	4074	2072
18	12399481	T	C	3705	1753	1182	570	3825	1748	2740	1357
18	12399493	A	G	2170	955	1006	485	2633	1130	2373	1171
18	12402244	G	T	24230	11096	4502	2120	29251	13776	3856	1910
18	12404940	T	C	1589	730	2847	1411	9393	4951	4545	2263
18	12404956	G	A	3	2	40	13	134	57	38	22
18	12404964	T	C	6	2	0	0	11	7	558	291
18	12404964	T	TGAATAC	0	0	0	0	0	0	0	0
18	12408968	G	A	23	8	184	94	260	126	406	205
18	12409725	C	T	1224	574	233	96	1546	744	288	151
18	12409955	G	A	1074	505	217	117	1667	817	612	314
18	12409976	A	G	0	0	0	0	7	3	0	0
18	12413985	G	T	2296	906	3688	1736	18485	8338	6487	3293
18	12414326	C	T	20403	10674	6295	3161	41176	21001	4949	2516
18	12415885	G	A	14499	6810	4159	1970	27898	13483	6318	3225
18	12416241	A	G	302	144	247	107	1880	841	683	346
18	12416267	C	T	105	43	6	2	93	45	384	175
18	12416295	G	T	10253	4065	4068	1922	35526	15936	6324	3220
18	12416301	G	T	306	104	217	94	1626	651	161	83
18	12417905	A	G	3448	1810	3476	1792	13636	7204	4352	2154
18	12422727	T	C	298	159	1925	949	6015	3141	4563	2236
18	12423017	C	T	713	339	122	47	744	348	270	141
18	12429202	T	G	26006	12933	2249	1056	11407	5604	2532	1289
18	12436006	T	C	68260	32694	6052	2957	55429	27352	5111	2544
18	12436863	C	T	8218	3933	5452	2415	15825	6972	4890	2331
18	12436876	C	T	190	95	105	45	180	80	133	59
18	12438486	C	T	30	17	7	2	0	0	137	59
18	12438517	G	A	726	182	147	48	1191	273	113	58
18	12438519	C	G	30497	15732	2566	1259	20613	10815	1896	943
18	12438549	A	G	34501	17082	5403	2764	16327	7469	5127	2589
18	12439385	A	G	25	13	13	4	33	18	405	203
18	12440095	C	T	6	2	55	25	490	135	153	75
18	12445632	A	G	253	142	671	379	1215	626	1545	756
18	12456559	G	A	1114	504	1218	578	4958	2298	4085	2061
18	12468739	C	T	976	466	3374	1581	9760	4652	5898	2943
18	12468784	A	C	60	20	74	34	92	46	166	86
18	12470601	G	A	12878	6889	4743	2271	17455	8663	5586	2825
18	12474505	A	G	1522	854	974	505	3792	2030	1657	856
18	12475540	T	C	97	64	646	340	1312	728	1470	711
18	12484727	A	G	118	68	1265	648	2296	1366	1420	729
18	12490502	C	T	1141	427	1745	780	7601	3475	3390	1710
18	12498862	T	A	3223	1244	2358	1114	7187	2908	3237	1621
18	12498878	T	C	6508	3055	4527	2209	15789	7402	6320	3172
18	12498912	C	T	2	1	1	0	6	3	265	149
18	12502468	A	G	214	102	632	296	606	300	2009	997
18	12502514	T	C	42	22	0	0	36	24	408	202
18	12504685	A	G	1675	790	1685	848	8208	4031	3094	1567
18	12505089	T	C	794	413	1025	511	9380	4799	2195	1083
18	12509852	C	T	36	19	58	13	2	2	589	289
18	12509880	A	T	0	0	21	11	0	0	46	22
18	12509881	C	T	293	128	695	276	266	139	724	341
18	12509886	T	C	1403	467	2995	1292	519	206	4337	2053
18	12509887	C	T	1273	496	2800	1227	522	215	5405	2554
18	12513398	T	A	1	0	0	0	0	0	110	63
18	12513416	G	A	198	92	1353	616	4972	2367	1348	723
18	12513439	G	A	0	0	5	3	7	3	370	189
18	12515912	C	A	6004	3008	3449	1675	22610	10525	3614	1822
18	12516762	A	G	4301	1920	783	364	4409	1937	1395	688
18	12516768	C	A	24555	12705	4295	2161	27345	14058	6410	3178
18	12516802	T	C	27	15	12	6	6	4	205	102
18	12524479	G	A	10	2	7	3	25	12	361	168
18	12525881	C	T	8692	4415	3489	1718	18023	8666	3920	2069
18	12526238	T	C	34160	16903	4685	2343	27355	13899	4523	2356
18	12533241	T	C	5949	2559	1806	894	12873	5824	1229	611
18	12533258	C	T	209	52	31	8	127	34	225	113
18	12534214	T	C	313	176	487	240	2657	1355	2179	1080
18	12534252	G	A	13	5	25	14	35	22	0	0
18	12538482	G	T	2046	991	2689	1315	15302	7324	4497	2252
18	12545581	G	A	722	345	3817	1894	10516	4850	7161	3573
18	12545598	T	C	0	0	9	6	2	2	205	97
18	12547561	C	T	1003	442	2941	1399	6551	2841	5301	2811
18	12549850	T	C	14932	6704	5075	2471	27609	13574	5614	2816
18	12549858	A	G	128	70	9	4	75	38	342	168
18	12550747	T	C	549	314	1227	618	4914	2541	2166	1055
18	12550908	T	C	10746	5236	5535	2781	20340	10627	5384	2722
18	12551818	C	T	10102	5139	3785	1889	23393	11678	3269	1609
18	12572080	A	C	2404	1301	1638	806	6065	3174	1198	605
18	12579799	C	A	1435	579	4409	2176	14234	6921	6484	3302
18	12582552	C	T	643	292	2968	1449	7727	3513	6586	3394
18	12582581	A	G	4	1	0	0	0	0	207	98
18	12585545	G	T	154	41	745	343	2072	873	2122	1031
18	12585548	A	G	4	4	52	25	7	4	246	112
18	12591368	A	G	242	108	135	72	607	273	48	25
18	12591389	G	A	5	4	2	1	16	7	141	75
18	12591483	G	A	26911	12011	5926	2810	18435	8814	6095	3083
18	12596074	G	T	9418	4544	2923	1442	10808	5258	4265	2132
18	12597268	T	C	1872	905	1190	599	8763	4607	298	137
18	12597521	C	T	1840	796	1461	720	6945	3241	905	451
18	12598562	T	C	518	298	3288	1546	7303	3705	7052	3480
18	12599042	G	A	333	161	1411	660	7061	3279	1333	680
18	12603418	T	C	267	151	107	55	502	274	434	219
18	12603432	T	C	12288	5671	4134	2078	25937	13025	5593	2787
18	12603465	T	G	2101	839	1331	597	4619	2102	834	436
18	12606463	G	T	792	367	1137	534	7369	3044	2052	1018
18	12606482	C	G	458	187	979	435	5172	1785	1917	947
18	12612019	A	G	436	235	3082	1533	7551	4133	5833	2899
18	12612325	G	A	9893	4319	1390	710	9981	4651	1667	825
18	12612345	C	T	28312	13914	4953	2350	24782	11820	5759	2843
18	12612876	A	C	78	55	84	39	207	98	212	117
18	12613442	C	T	856	343	3353	1626	9255	4559	6092	3161
18	12618422	C	T	3026	1450	3561	1712	8946	4235	6517	3276
18	12623005	T	C	16	12	94	49	70	41	98	56
18	12623052	C	T	982	440	1153	524	5293	2484	2911	1424
18	12626420	T	C	3738	2232	3921	2043	11284	6154	6987	3408
18	12637854	T	C	318	124	3081	1546	6690	2311	6748	3336
18	12637859	G	C	199	77	3428	1707	5366	1804	7071	3543
18	12639373	G	C	70	29	42	27	653	255	703	364
18	12639385	T	C	1847	1097	2963	1549	19185	10642	3324	1608
18	12643193	A	G	5154	2878	3688	1882	16524	8759	6903	3440
18	12645321	A	C	3	2	39	14	152	71	36	24
18	12645350	A	G	605	340	2223	1141	7926	4163	3795	1846
18	12645391	A	G	8	4	5	1	16	8	400	197
18	12648084	T	C	231	168	1628	873	2538	1494	1876	947
18	12648199	C	T	2411	1026	4411	2202	21285	10389	6854	3402
18	12650900	A	C	58	29	1602	850	2116	1151	2491	1172
18	12655583	C	G	786	396	1385	677	4142	2026	994	513
18	12655833	G	A	1	1	0	0	0	0	132	59
18	12655867	C	T	0	0	0	0	0	0	23	8
18	12658600	A	G	11126	6048	4795	2401	12683	6409	4061	2093
18	12658644	C	T	17	9	15	7	8	5	51	25
18	12663116	T	C	26	16	0	0	64	30	785	368
18	12663142	T	C	16	7	24	13	41	21	473	234
18	12663152	A	G	221	113	956	498	2257	1150	1010	530
18	12673574	C	T	72	29	980	465	892	334	1234	601
18	12685574	G	A	5893	3665	4509	2363	28781	15333	4363	2211
18	12694379	G	A	6507	3571	4666	2289	28884	15125	5383	2713
18	12697711	A	G	128	63	1535	790	1700	820	4889	2453
18	12700310	A	C	10	6	0	0	30	16	764	356
18	12701937	C	G	5053	1722	4383	1811	1028	541	4991	2503
18	12701947	G	A	173	96	154	82	27	11	122	58
18	12710623	G	A	6100	2684	1711	840	8840	4182	1124	585
18	12712112	T	C	4750	2519	4062	2051	22324	11712	5190	2600
18	12718593	A	G	13853	7303	5217	2592	26961	13771	5500	2643
18	12718647	C	T	4985	2350	1627	791	9953	4791	1246	601
18	12721268	C	T	142	50	2236	1085	4159	1950	5749	2875
18	12722967	C	T	6610	2827	4669	2282	15156	6906	5291	2678
18	12726748	T	C	63	36	24	17	8	5	59	31
18	12726782	T	C	42468	23245	5937	3017	19574	10529	4946	2591
18	12726784	C	T	132	37	53	15	232	81	0	0
18	12726831	G	A	252	145	10	3	147	89	98	48
18	12727224	G	A	30730	15488	3979	1934	20739	10461	5315	2649
18	12727596	G	A	4834	2330	4270	1909	1208	674	3656	1824
18	12731854	G	A	15810	7434	1717	791	10491	5010	1770	908
18	12733705	A	G	2101	1066	1917	967	13699	6864	1160	590
18	12733752	C	T	5	2	1	1	15	6	160	78
18	12736491	A	G	14803	6909	3526	1783	13464	6465	3874	1888
18	12736522	G	A	244	113	4	1	69	30	381	177
18	12736556	G	A	45468	23005	5592	2807	62250	30090	4729	2374
18	12736901	G	A	11	6	7	1	35	8	76	36
18	12736931	C	T	6498	3032	4146	1989	18800	9034	4275	2134
18	12741370	G	A	4109	2002	2420	1128	12730	6166	2208	1061
18	12742809	C	T	5640	2669	2445	1165	15296	7435	2592	1283
18	12747012	C	T	18767	9067	2705	1230	12988	6127	3289	1628
18	12747129	C	T	29690	15896	1850	896	17115	9246	1515	753
18	12747176	C	T	21	11	97	32	34	22	264	134
18	12750218	C	A	305	159	4476	2189	29138	14314	4698	2313
18	12750253	A	G	1277	591	6367	3153	22392	10152	4719	2368
18	12750314	G	A	135	69	2	1	32	16	552	289
18	12750341	C	T	196	90	59	30	34	13	103	62
18	12750377	A	C	5413	2799	3915	1903	5768	2734	4931	2364
18	12750499	A	G	30692	15410	5561	2805	36027	18480	5684	2767
18	12751044	G	C	10	3	0	0	0	0	142	74
18	12751088	G	T	310	151	18	6	127	58	906	447
18	12751823	A	G	213	108	3993	2035	22368	11290	6161	3001
18	12754775	T	C	146	65	1920	928	6412	3373	2570	1331
18	12761498	C	G	0	0	0	0	0	0	0	0
18	12761498	C	T	2303	1390	3062	1623	14004	6963	5057	2562
18	12762045	A	G	5935	3299	4125	2022	28965	15041	6264	3147
18	12766511	G	A	944	498	1357	667	6481	3197	2488	1228
18	12768824	A	G	4	3	0	0	0	0	75	42
18	12768836	T	C	24	15	44	30	375	262	208	103
18	12768846	A	G	5999	3171	3672	1817	17785	9229	5395	2668
18	12772318	C	A	13113	6052	5225	2536	29867	14425	4561	2255
18	12772360	C	A	270	101	441	227	624	297	65	28
18	12773291	C	T	1160	564	2431	1187	5690	2594	4221	2067
18	12774848	T	C	104	53	3294	1698	7447	3955	4823	2340
18	12774860	G	C	121	57	3286	1553	14709	6855	4393	2258
18	12774894	G	A	105	49	1915	842	18891	8167	2291	1090
18	12775591	C	T	181	77	2780	1365	19591	9275	3256	1585
18	12775821	A	C	252	114	3426	1711	22850	11075	4249	2110
18	12777542	T	C	50	21	23	12	8	6	221	111
18	12777573	C	G	3729	1841	3570	1679	7999	3432	2795	1410
18	12779090	T	G	184	89	3	3	49	34	477	242
18	12779947	G	T	5272	2562	2971	1407	15856	7411	3217	1628
18	12782645	T	C	8893	3704	2114	958	18442	8581	1292	634
18	12783898	T	C	1537	1155	4128	2287	20946	13524	5862	2867
18	12784037	T	C	1657	828	1159	555	6365	2986	1311	698
18	12784045	C	T	84	47	27	13	44	14	703	330
18	12784096	A	G	6231	2997	4035	1959	21543	10526	4806	2443
18	12784353	C	T	84	47	32	14	82	42	38	20
18	12784365	G	A	122	47	25	19	146	51	492	267
18	12792940	C	G	771	339	1862	884	4906	1958	2983	1518
18	12792954	G	A	675	304	948	451	3352	1558	2817	1376
18	12792958	T	C	11	4	2	0	0	0	285	143
18	12797694	A	G	1106	496	2855	1405	27417	13439	5330	2636
18	12800820	T	C	8730	4642	4714	2302	23722	11887	6226	3156
18	12802416	G	T	48	20	796	382	1011	489	1699	850
18	12809304	T	A	1112	499	1255	605	2869	1340	1472	716
18	12809340	A	G	5406	3066	2221	1151	8103	4171	2907	1427
18	12809535	T	C	7	3	0	0	0	0	68	33
18	12809561	T	C	3328	1535	1595	783	11673	5997	1452	731
18	12811745	T	C	20	12	41	25	23	9	784	393
18	12813201	G	A	151	69	1402	677	3734	1630	1536	741
18	12817815	A	G	129	77	2631	1383	1971	1037	4414	2148
18	12817862	G	A	6	2	4	3	0	0	94	43
18	12820057	A	G	8891	4955	1612	779	12888	6792	1475	732
18	12821593	A	G	16043	7629	5890	2961	40052	20366	4157	2021
18	12821903	G	A	109	51	2089	997	9559	4491	4186	2081
18	12821937	G	A	0	0	14	6	60	21	33	13
18	12821937	G	C	0	0	10	6	11	5	408	240
18	12822702	G	T	22335	10883	5103	2579	27608	14044	5119	2539
18	12822716	T	G	30	12	12	7	29	22	230	124
18	12823056	G	T	74	40	1807	889	6078	3155	4815	2382
18	12831324	T	C	6496	3109	4131	2042	11601	5813	5648	2887
18	12835976	T	C	510	302	3225	1651	8109	4538	4775	2439
18	12841176	G	A	38682	17690	5697	2774	38369	18726	4106	2047
18	12842480	G	T	114	64	2047	1055	11770	6613	1676	774
18	12843137	T	C	2258	1110	2840	1411	5037	2460	4269	2120
18	12843147	C	T	0	0	23	12	10	4	157	78
18	12844039	C	T	1	1	28	10	18	8	99	48
18	12844043	G	A	0	0	1	1	6	3	0	0
18	12844050	T	C	2892	1398	4513	2207	22864	11557	6143	3019
18	12847136	C	T	7254	3527	3029	1437	20192	9554	4925	2474
18	12853458	T	G	2357	1572	2262	1206	5744	3198	4811	2417
18	12855440	G	A	292	145	3762	1818	27590	14098	3579	1784
18	12863108	A	G	3	3	40	18	117	55	113	58
18	12863142	C	T	711	316	1182	607	4666	2305	3031	1515
18	12863161	T	C	14	1	22	4	3	2	214	105
18	12864913	C	T	1	0	17	7	35	16	805	413
18	12867590	T	G	0	0	0	0	0	0	189	90
18	12867969	T	C	4114	2256	3813	1907	13531	7327	5442	2732
18	12868082	C	T	432	217	1356	691	5901	2884	757	386
18	12870005	G	A	2	0	15	6	12	7	173	90
18	12870038	C	T	239	103	867	416	2161	1044	2817	1342
18	12870870	C	T	186	80	653	327	1345	671	3418	1716
18	12878582	C	A	911	445	1738	828	331	130	1847	876
18	12879308	T	C	7571	3466	1790	866	7616	3977	2923	1442
18	12879466	G	A	859	403	1598	769	6230	2873	1958	975
18	12880463	G	A	23	12	14	6	1	0	195	106
18	12880479	T	C	89	36	3	2	32	20	576	307
18	12880517	T	C	80	36	16	9	26	12	776	368
18	12881361	A	G	1301	542	2378	995	685	276	4377	2174
18	12884343	A	G	129	62	3630	1704	23895	12398	2065	1004
18	12884664	C	T	0	0	15	5	0	0	124	52
18	12884676	A	T	1048	634	1197	606	4987	2046	3141	1526
18	12885577	A	G	10697	4597	2241	1123	9657	4551	2006	1030
18	12885590	T	C	0	0	0	0	0	0	148	64
18	12885620	C	G	22	12	0	0	0	0	123	66
18	12886163	T	C	0	0	29	18	0	0	505	237
18	12887485	T	C	2857	1443	3651	1836	12206	6393	5111	2533
18	12887750	A	G	91	56	2789	1468	4145	2339	5949	2908
18	12890273	A	G	2081	1087	4325	2234	2283	1292	4769	2474
18	12891725	T	A	3906	1918	2770	1379	9247	4654	2518	1264
18	12892169	T	C	39531	18655	5533	2759	43575	22437	5253	2622
18	12892183	A	C	7405	3153	1515	805	11433	5200	1425	687
18	12898134	G	A	15723	8030	4817	2488	29118	14977	3988	1926
18	12898367	A	G	22838	11797	4484	2243	24656	12042	3335	1707
18	12899342	A	G	11628	6059	3146	1564	12791	6599	3342	1636
18	12902412	A	T	8	3	0	0	0	0	59	34
18	12902446	G	A	7401	3712	1669	893	14213	7215	1255	663
18	12909815	C	T	8516	4056	4072	1912	21364	9351	3984	2029
18	12910932	G	A	161	61	2274	1100	3131	1495	4045	2060
18	12918271	C	G	46	14	0	0	30	16	452	231
18	12918276	A	G	9749	5258	2555	1239	12765	6384	2959	1471
18	12918318	G	A	9326	5012	3746	1863	15673	7827	2861	1395
18	12921311	A	G	1	0	14	4	1	1	126	63
18	12921361	C	T	17309	8341	4008	1981	20006	10302	5831	2873
18	12921404	G	A	13952	6082	2083	1020	20676	9560	1973	987
18	12921668	G	A	788	385	1793	898	6171	3064	1889	901
18	12922549	G	A	6673	2699	2017	915	15514	7046	2395	1192
18	12924312	T	C	4451	2117	1280	617	8410	4154	1877	965
18	12926237	A	G	54	26	0	0	0	0	72	28
18	12926278	T	C	31831	16222	6387	3189	45845	23208	5698	2859
18	12927114	A	G	3394	1773	4183	2085	14329	7441	4961	2399
18	12928523	G	A	2	1	223	102	1248	467	134	74
18	12928524	G	A	61	29	1422	672	8300	3043	1317	680
18	12928541	G	A	219	95	3950	1820	20187	9444	5208	2616
18	12931008	C	T	0	0	3	1	9	3	0	0
18	12931053	C	T	5916	2855	4305	2092	15755	7743	4171	1940
18	12931103	C	T	0	0	0	0	0	0	0	0
18	12931789	G	A	15392	8151	4327	2102	30031	14365	4552	2255
18	12931830	C	T	12	6	10	6	10	6	29	16
18	12932945	G	A	3327	1572	3777	1857	14464	6999	4833	2424
18	12934029	C	T	13879	6217	6218	2926	38576	17788	4514	2223
18	12935154	A	C	1097	561	4226	2131	12201	6334	6418	3230
18	12935164	T	C	0	0	23	9	4	2	40	22
18	12939920	A	G	308	161	2244	1115	2758	1365	3971	2027
18	12942218	A	G	26736	12520	4916	2371	42008	20668	5471	2797
18	12951738	G	A	645	266	3449	1687	9083	4285	4335	2237
18	12961999	G	A	203	84	2400	1172	7206	3273	4972	2477
18	12962042	A	G	0	0	0	0	0	0	0	0
18	12968223	C	T	227	109	3016	1424	17050	8157	5270	2581
18	12971894	C	T	23731	12439	4806	2356	19479	9479	5730	2874
18	12974066	G	A	177	58	191	46	390	118	178	82
18	12974073	A	C	34044	18415	5427	2664	30020	14694	5092	2616
18	12974091	G	A	27602	11557	4095	2102	16818	8085	4708	2354
18	12976560	A	G	37695	18134	4084	2070	10891	5214	5113	2624
18	12976584	T	C	57	19	63	30	5	5	451	260
18	12977206	A	C	35588	19632	4405	2157	23602	11977	3688	1817
18	12984144	C	A	3013	1398	3825	1881	16874	8060	4084	2063
18	12984340	A	C	1014	608	3320	1744	8125	3837	4469	2274
18	12984345	T	C	478	260	1447	697	4236	2181	3065	1509
18	12987243	G	A	85	37	201	94	227	97	1175	575
18	12988783	T	C	1074	535	1987	973	6644	3372	3695	1832
18	12991393	T	C	265	134	3556	1712	24619	11839	4064	2056
18	12992261	C	G	504	233	4044	2007	20397	10798	7413	3708
18	12992278	C	A	18	15	118	63	552	271	192	101
18	12992307	C	A	17	7	0	0	29	18	853	449
18	12998655	G	A	1725	853	3522	1684	16746	7911	5168	2622
18	12999754	C	T	11794	5311	3682	1887	18455	9181	3893	1904
18	12999964	A	G	13597	7486	4297	2192	19753	10438	4891	2371
18	12999986	G	A	16	4	3	1	9	4	131	56
18	13004420	C	T	14449	7139	3661	1816	24478	12008	4748	2347
18	13004452	C	T	1408	585	458	219	2960	1155	698	357
18	13004731	A	G	6077	3199	1997	1019	6185	3322	2620	1329
18	13005084	C	T	126	64	19	10	187	100	368	186
18	13005092	T	C	0	0	2	1	0	0	31	17
18	13005513	C	T	2538	1118	273	136	1394	648	63	32
18	13005556	T	C	265	134	155	79	100	43	39	18
18	13007338	A	G	57	33	264	128	698	297	344	164
18	13007346	C	A	1037	478	2485	1186	6638	3197	5021	2530
18	13007363	A	G	4	2	0	0	0	0	116	52
18	13007480	T	G	12293	5836	4110	2028	24662	12183	3941	1972
18	13007515	G	T	79	35	0	0	20	7	811	393
18	13012482	C	T	2393	1006	3284	1594	13053	6138	5154	2543
18	13012650	T	C	7822	4042	1922	978	6738	3659	3260	1601
18	13018071	A	G	489	241	3633	1841	13234	6921	4237	2092
18	13018079	A	G	6	4	0	0	27	11	855	440
18	13029068	T	G	18231	10488	4432	2321	26309	14562	4069	2026
18	13033053	G	A	25239	12899	2338	1161	17350	8793	3531	1738
18	13034921	G	A	233	78	52	15	469	147	231	112
18	13035831	G	A	17739	8045	4233	2004	17748	8407	5065	2501
18	13040084	A	C	91	43	2948	1544	7489	4122	6069	3014
18	13046126	G	T	2493	1160	1429	707	2184	1021	1184	591
18	13046132	G	A	910	442	688	321	1098	521	263	124
18	13046145	T	C	14882	7618	4613	2247	9628	4834	4539	2305
18	13046177	G	A	16563	6993	4724	2283	7505	3202	4488	2201
18	13047221	T	C	3108	1383	1020	491	4218	1978	1151	592
18	13047233	A	G	8161	3814	2193	1023	12142	5750	2563	1309
18	13047784	T	G	169	97	2636	1374	1855	1133	4450	2202
18	13047981	TATAATTAA	T	0	0	0	0	0	0	0	0
18	13047983	T	C	85	49	1966	1021	2396	1336	5925	2930
18	13052473	C	A	868	430	2925	1419	8084	3666	5998	3025
18	13054382	G	A	39150	18783	2908	1413	23001	11037	3785	1916
18	13056333	C	T	42488	20542	5899	2868	38644	19148	5027	2498
18	13056682	G	A	3656	1843	2445	1237	17627	8544	3925	1915
18	13058318	A	G	41073	19643	4552	2248	35904	18170	3761	1849
18	13058366	C	T	86	32	11	6	38	18	90	42
18	13058459	C	T	424	144	70	22	801	314	160	75
18	13058494	T	C	12540	6662	4161	2132	17396	9026	5001	2476
18	13058502	A	G	57	29	11	7	13	4	167	95
18	13058921	C	T	7238	3376	2540	1185	12702	6108	3675	1860
18	13059372	T	C	86	51	1278	679	1517	856	2330	1171
18	13059376	A	C	17	10	257	141	458	213	180	90
18	13062250	G	A	378	155	989	475	1439	704	1396	701
18	13066364	T	C	346	149	1806	894	3863	1640	3941	1937
18	13068109	G	A	8893	4047	2696	1230	22837	10339	3506	1734
18	13068132	T	C	33030	14721	5455	2440	42071	18449	4189	2168
18	13068134	C	T	414	104	30	13	152	43	177	84
18	13069782	C	T	1595	789	4470	2257	20168	9734	4042	1992
18	13070930	T	C	8988	4980	4056	2037	24812	12568	4056	1982
18	13071827	A	G	33	17	20	12	33	23	343	171
18	13072979	T	C	368	195	4261	2134	9684	5156	7879	3908
18	13087789	A	G	3063	1259	3575	1717	17463	7784	4432	2228
18	13087815	G	A	3514	1692	3210	1599	15596	6791	4766	2374
18	13088666	C	T	466	155	248	104	1668	663	262	137
18	13088673	T	C	11880	6057	3732	1831	27503	14117	5617	2839
18	13090667	C	A	2833	1109	4778	2316	18023	8760	6610	3310
18	13093383	C	T	12	4	0	0	27	12	842	442
18	13093423	C	T	12	6	3	0	16	4	138	68
18	13093425	G	T	23	9	82	40	7	3	611	290
18	13094801	C	T	1000	415	3522	1599	9896	3490	6250	3131
18	13094884	C	A	64	25	2012	931	5934	2289	4437	2164
18	13095591	G	A	4773	2282	2355	1096	6747	3329	2794	1386
18	13095609	T	C	10638	4861	5465	2669	18780	9219	3330	1705
18	13095654	A	G	0	0	0	0	5	4	205	102
18	13096395	A	G	4	2	0	0	6	3	83	47
18	13096403	G	A	2393	1183	2310	1115	9923	4391	3637	1819
18	13096436	T	C	3476	1673	5633	2722	14875	5435	4153	2086
18	13099249	C	T	51853	23705	5089	2429	64189	28906	3621	1718
18	13100451	A	G	1341	698	1033	529	4008	1999	1510	775
18	13101902	T	G	24681	12921	5178	2617	25697	13145	5758	2868
18	13113197	C	T	8606	4500	5141	2637	13408	6799	3745	1844
18	13113208	A	G	3	2	11	3	9	5	122	62
18	13114441	T	C	124	70	36	17	39	25	549	249
18	13115692	C	T	142	43	21	6	50	17	112	53
18	13115707	A	G	87	44	7	6	66	31	731	385
18	13116151	C	A	20261	10254	2375	1196	19310	9860	3159	1568
18	13116235	C	T	324	155	1555	759	1702	769	3868	1959
18	13116432	G	T	42405	20030	5240	2602	40134	19362	3531	1774
18	13120383	G	T	6370	2574	4309	2044	22607	10515	6549	3280
18	13122618	G	A	52	24	4	2	46	20	724	350
18	13123645	C	G	247	108	3764	1808	27451	13472	4814	2398
18	13127916	G	A	2	2	80	43	196	92	147	75
18	13127923	G	A	89	47	3191	1520	7282	3448	5470	2777
18	13130681	C	T	6845	3298	4557	2231	35967	18011	4191	2079
18	13131357	G	A	25031	11514	2960	1435	25307	12830	4039	2013
18	13131394	A	G	21	9	29	15	0	0	227	105
18	13131395	A	T	13880	6335	4712	2300	15663	7629	4011	1982
18	13132968	T	C	7515	4002	2865	1414	24401	12577	4427	2160
18	13133010	G	T	684	301	2752	1312	6002	2730	5185	2554
18	13133545	A	G	34	17	0	0	21	9	592	287
18	13133565	G	A	370	112	642	313	1791	570	558	291
18	13133577	G	A	1775	769	2128	1080	8180	4162	3326	1728
18	13133603	T	C	7	3	0	0	1	1	236	122
18	13141396	T	C	37776	16776	6355	3096	29100	12818	3087	1511
18	13141426	C	T	49	22	26	10	28	11	171	92
18	13142415	A	C	9289	4720	2706	1295	19006	9722	2448	1243
18	13144694	A	G	0	0	3	1	0	0	79	45
18	13150854	G	T	15644	7198	4722	2332	25504	12122	5635	2904
18	13151518	G	A	269	92	683	354	1599	496	850	439
18	13151544	A	G	2168	1251	3190	1679	11055	6187	4580	2304
18	13158005	T	A	771	397	681	314	1555	738	1234	614
18	13158030	C	T	535	141	25	11	329	85	101	49
18	13158053	G	A	29928	16572	5281	2662	34220	17672	5649	2777
18	13161682	G	C	181	92	3620	1732	13451	5541	4741	2373
18	13161722	G	C	1	1	110	51	57	35	28	15
18	13163125	G	A	356	184	2294	1118	19025	10435	2489	1214
18	13163903	A	G	169	86	3503	1677	20569	10402	6088	3028
18	13164751	G	A	77	25	40	16	243	74	181	92
18	13165949	A	G	6565	3222	4497	2231	27320	13356	3544	1807
18	13175443	G	A	18	8	54	22	10	4	568	291
18	13175452	G	A	6	3	5	3	0	0	435	200
18	13175481	C	T	5130	3518	4628	2337	13515	8137	3023	1507
18	13176586	T	C	25710	12920	4122	2009	38892	19000	4881	2494
18	13177130	C	A	20048	10330	5243	2671	33606	17769	6128	3145
18	13177506	G	A	18874	9800	4725	2331	37387	18586	3764	1923
18	13178278	TGAG	T	2491	150	2305	608	4881	656	4204	1900
18	13178319	T	C	16606	8390	4106	2007	14365	7277	5904	2929
18	13180058	G	A	7912	3961	3424	1688	13704	6907	3505	1778
18	13182325	A	T	146	60	2781	1356	13522	6329	3853	1985
18	13183504	C	T	275	139	3207	1592	23367	11147	4453	2174
18	13183600	G	A	52	26	99	39	586	187	942	471
18	13183609	T	C	1891	958	3455	1742	15090	7811	6397	3132
18	13184795	A	G	37582	19665	4439	2146	28365	14209	3365	1664
18	13184825	A	G	1350	699	43	25	1081	561	1070	555
18	13184859	C	T	47972	24678	3946	1965	40761	21232	1960	989
18	13185734	C	T	17542	8553	4416	2142	30883	14485	5672	2884
18	13185749	A	G	1473	626	874	439	2313	1032	1479	726
18	13186708	G	A	31090	16131	4765	2331	45586	25203	5287	2624
18	13186879	A	G	172	86	3774	1853	9769	4989	3416	1668
18	13186928	G	A	288	155	2960	1414	37349	18156	3366	1666
18	13188490	A	G	1081	599	2657	1324	15901	8068	3477	1734
18	13188524	G	A	3383	1397	3921	1971	29517	14511	5235	2656
18	13190972	T	C	0	0	0	0	0	0	12	3
18	13191021	C	T	39	21	16	6	23	9	248	112
18	13191137	A	G	274	135	55	23	219	103	555	251
18	13191139	G	C	18007	8619	4326	2119	11768	5631	4860	2359
18	13191184	C	T	69502	35270	5250	2633	35369	17711	5988	2995
18	13196324	A	G	237	119	2434	1245	6724	2992	5304	2722
18	13196360	A	G	92	41	1679	870	5279	2737	5608	2782
18	13198034	C	T	102	53	131	77	574	266	347	167
18	13198053	A	G	4275	2057	2898	1478	12230	6594	6417	3179
18	13198084	C	G	1	0	0	0	11	5	68	38
18	13199302	T	C	21018	11365	2236	1114	12609	7232	2655	1478
18	13201063	C	T	166	75	53	33	441	207	726	377
18	13202857	G	A	1075	481	4156	2031	8980	4116	4241	2127
18	13202906	A	C	591	324	745	364	4067	2026	333	183
18	13203500	T	C	24879	11541	3881	2002	30377	15343	4797	2450
18	13204526	A	G	13	7	15	9	30	15	396	205
18	13204555	G	A	2	1	6	4	2	1	349	184
18	13207227	G	T	25	7	37	18	10	3	141	71
18	13207252	A	G	16259	8288	3989	2095	32173	16986	5953	3039
18	13214803	C	T	3158	1636	3599	1740	15300	7303	6057	3001
18	13216322	G	A	544	261	429	203	1385	662	1619	868
18	13219596	A	G	196	112	547	267	689	300	1267	629
18	13219641	C	T	1072	512	608	281	2172	969	1604	798
18	13222597	G	A	111	72	2722	1310	9345	4705	3754	1847
18	13224418	C	T	1333	643	802	367	3876	1870	299	147
18	13226457	G	A	1005	412	4504	2193	10347	3906	5105	2616
18	13237942	G	A	10	5	9	3	3	1	159	80
18	13237955	T	C	2965	1518	5313	2451	21388	10102	5684	2787
18	13237997	G	A	1240	590	6531	3139	10871	5425	5939	2911
18	13238259	T	C	437	211	1013	503	2805	1139	2449	1183
18	13238263	C	T	67	39	93	29	355	92	158	78
18	13238281	G	A	20	14	9	6	183	61	610	279
18	13238628	G	A	74	30	15	6	41	26	553	288
18	13238647	T	G	3827	1696	1158	541	3440	1540	2054	1028
18	13238715	G	A	16413	9329	4388	2209	15295	8950	6214	3123
18	13238721	C	T	41	12	6	4	14	5	161	68
18	13238743	C	T	21	4	28	11	13	5	146	61
18	13238744	G	A	158	70	21	7	95	29	413	217
18	13240190	G	A	227	107	38	23	46	16	470	226
18	13240222	A	G	398	212	34	16	98	49	474	228
18	13240284	C	T	6663	3320	4662	2247	9948	4906	5624	2733
18	13244963	C	T	10373	4839	1300	627	8188	3889	2520	1262
18	13245196	A	G	4882	2186	801	407	5158	2586	290	147
18	13245736	G	A	11296	4916	5954	2938	20386	10113	6231	3106
18	13246168	T	C	8748	4248	4914	2447	32811	16400	5599	2695
18	13246486	G	A	41144	18250	4598	2335	19366	9458	4858	2405
18	13247276	G	T	870	381	908	456	2170	954	2642	1382
18	13253577	T	A	410	168	465	208	3083	1230	1951	1007
18	13253598	G	A	4939	2184	4550	2187	26912	12838	5077	2513
18	13253768	G	C	1307	465	555	270	3219	1288	1709	875
18	13253794	C	T	12754	6289	4495	2171	23610	11266	3768	1966
18	13254043	G	A	3074	1457	771	378	6916	3456	1065	524
18	13254093	G	A	2912	1628	5321	2615	10237	5312	3798	1958
18	13254777	C	T	378	145	145	71	735	296	239	128
18	13254797	T	C	17730	9634	4506	2319	18618	10062	3671	1802
18	13254841	T	C	38	21	7	4	11	7	587	278
18	13255065	A	G	62	38	163	77	681	379	1163	572
18	13255156	G	T	12310	7118	5545	2676	16757	8932	3501	1776
18	13256589	A	G	14623	6987	2358	1160	9841	4942	2626	1309
18	13257837	C	T	16019	7957	5620	2750	19977	9849	5373	2794
18	13259730	A	G	49	19	0	0	8	5	542	263
18	13259745	A	G	41	15	0	0	0	0	133	79
18	13259774	C	T	19789	9637	4658	2202	20585	9936	4660	2349
18	13259816	T	C	120	63	0	0	57	30	428	221
18	13259857	C	T	1496	755	703	343	1948	978	2094	1061
18	13267454	C	T	536	240	125	52	431	193	1569	749
18	13268679	G	A	110	50	1527	742	2042	864	4528	2280
18	13269867	C	T	7560	3140	3002	1420	12560	6000	4575	2291
18	13270788	T	C	1760	1026	4169	2119	13738	6742	6728	3280
18	13271319	A	G	36960	16812	7193	3520	41768	20930	5870	2920
18	13271333	G	A	198	71	133	55	211	60	83	35
18	13271367	A	G	45775	20954	6545	3074	43837	21462	5098	2500
18	13272295	G	A	7848	3983	2585	1292	9707	4801	3276	1625
18	13273926	G	A	46519	19278	5897	2824	33252	15939	5000	2486
18	13274118	T	C	22563	11331	6243	3080	30150	15133	4880	2450
18	13275382	T	C	1083	602	4599	2425	22288	12124	6975	3414
18	13279300	C	T	523	138	2	2	47	16	116	58
18	13279314	G	C	52	27	0	0	0	0	47	25
18	13279341	G	A	32694	16792	4215	2059	3886	1935	3943	1994
18	13279362	T	C	135	80	22	12	2	1	464	253
18	13280480	G	A	65327	30936	5535	2654	49552	23919	4808	2459
18	13281865	C	T	8770	3994	2450	1158	12210	5909	3975	1978
18	13281881	C	T	42	20	72	33	25	10	34	17
18	13285160	C	T	5884	3433	1934	994	10222	5521	1345	684
18	13285211	T	G	3	1	0	0	2	2	236	116
18	13285334	T	C	8	2	0	0	0	0	150	59
18	13289232	C	A	2	1	0	0	7	4	390	180
18	13289270	A	G	466	228	1203	622	4294	2158	2900	1456
18	13291880	T	C	2886	1573	1181	583	6549	3442	3165	1598
18	13294985	G	C	7318	3014	2725	1410	10607	4658	3273	1600
18	13295003	G	A	9418	4269	2447	1176	11496	5604	4691	2356
18	13295003	G	T	29	12	0	0	0	0	74	36
18	13295141	C	T	13931	5808	3002	1362	18832	8608	3170	1628
18	13295793	C	T	79	22	2706	1233	2092	858	5897	2946
18	13296748	A	C	6983	3747	2855	1425	15724	8220	4170	2069
18	13301705	T	C	6130	3177	2250	1164	9877	5046	1945	960
18	13302390	G	A	4923	2622	2295	1113	7349	3713	3776	1933
18	13302572	A	G	15	9	0	0	0	0	44	20
18	13302602	A	G	20543	11649	4140	2097	26682	13904	5784	2848
18	13302671	C	T	9851	4840	2659	1310	12523	6292	5027	2508
18	13308950	G	A	2399	940	3243	1562	9952	4621	6002	2998
18	13308963	A	G	80	40	73	36	173	69	347	175
18	13309150	C	T	16529	8849	4529	2280	21650	11090	4818	2416
18	13309360	G	A	1265	695	584	295	2644	1398	55	30
18	13313994	G	A	22980	9406	3582	1686	9977	4674	5201	2577
18	13314040	G	A	8532	3827	1398	693	7906	3683	1451	745
18	13320983	A	G	35478	17635	5763	2814	31200	15365	5313	2647
18	13323041	A	G	903	584	2269	1180	8480	4539	1298	658
18	13324832	T	A	15428	8858	3817	1851	20834	8468	5305	2836
18	13324857	G	A	877	479	174	95	913	440	802	389
18	13324907	A	C	17	9	0	0	4	2	214	102
18	13325523	C	T	27	16	20	8	38	18	183	78
18	13325561	T	C	70486	31135	4928	2283	51186	23767	5065	2542
18	13325569	G	T	76594	34731	5238	2522	57360	27728	4727	2332
18	13326477	G	A	2105	1136	4201	2019	25028	12639	5087	2568
18	13326485	T	C	3	1	18	11	34	15	262	120
18	13326523	T	G	858	380	3683	1803	5661	2947	6188	3127
18	13326529	C	G	700	297	3592	1790	4492	2352	6167	3114
18	13332164	A	G	3	0	44	18	36	26	1013	490
18	13332655	C	T	11	2	104	49	185	85	443	220
18	13332691	T	C	513	257	3699	1780	18973	9328	6745	3283
18	13332733	C	T	1	0	32	12	106	44	640	327
18	13336841	C	A	2188	957	3395	1633	10606	5039	5896	3035
18	13341062	A	G	183	123	120	63	1274	655	1946	980
18	13342265	G	T	603	233	3316	1572	9549	4431	5491	2759
18	13356109	A	G	90	37	70	34	94	52	1174	583
18	13358206	C	T	1021	492	2743	1350	11884	5643	6797	3404
18	13363535	T	C	0	0	0	0	0	0	0	0
18	13363535	T	G	134	80	146	72	613	323	1675	805
18	13363877	G	A	8	3	64	32	17	9	0	0
18	13363907	A	G	540	269	156	83	987	533	2233	1092
18	13363931	C	G	13028	4892	3352	1638	17714	7360	6202	3130
18	13363953	C	T	2708	1059	834	429	3061	1469	2341	1174
18	13365259	A	C	2397	1296	3705	1859	20488	10323	6011	3010
18	13365304	C	T	23	13	294	148	145	91	0	0
18	13366862	A	G	2577	1422	2578	1317	9023	4752	3699	1833
18	13366872	G	A	157	57	89	49	258	88	356	183
18	13370324	T	C	18394	10235	4856	2444	30455	15717	4560	2326
18	13370438	G	A	123	56	76	46	88	43	653	327
18	13370485	T	G	96	45	0	0	0	0	129	64
18	13370544	G	A	18392	9532	3917	1923	28260	14061	5290	2581
18	13370617	C	T	104314	50022	5763	2891	51683	26071	4856	2470
18	13370626	C	T	108	43	5	2	25	9	91	46
18	13375907	C	T	99	44	2461	1178	3744	1590	6404	3098
18	13376126	A	G	258	125	5778	2829	32253	15855	5982	3074
18	13376352	C	T	180	123	3791	1938	28902	15538	2129	1056
18	13377699	G	A	21565	10989	5109	2589	25056	12408	4635	2298
18	13380824	T	C	23033	11314	4136	2100	24642	12228	4660	2260
18	13383207	G	A	9208	4364	4274	2116	13060	6497	6126	3103
18	13383364	G	A	1447	319	114	32	381	107	265	141
18	13383378	C	T	98	47	24	14	67	43	374	195
18	13388426	C	T	2393	1248	934	446	3839	1890	2159	1093
18	13388444	C	T	2	1	20	7	0	0	191	93
18	13388580	T	G	53425	27300	5565	2850	31159	16158	5122	2592
18	13391732	A	G	10673	5864	2399	1198	19904	10293	3886	1878
18	13391955	G	A	3368	1702	3982	1930	17956	8682	6689	3303
18	13400350	T	C	2515	1342	2250	1100	12853	6393	3721	1852
18	13400360	C	T	0	0	6	3	0	0	19	8
18	13400714	A	G	3281	1356	5378	2732	22992	11704	5612	2758
18	13401613	G	A	0	0	2	1	0	0	133	75
18	13401662	T	C	21129	9782	3669	1816	26112	12824	5378	2632
18	13402189	C	G	1166	572	268	138	148	75	1265	640
18	13402235	A	G	538	268	37	13	37	22	713	348
18	13403109	A	G	480	192	3273	1648	3417	1698	7365	3612
18	13406059	C	T	15126	7196	4696	2235	33628	16210	5380	2680
18	13408960	G	T	2013	828	3900	1903	12327	5969	5681	2760
18	13408983	T	A	31	10	56	24	54	19	1044	530
18	13412155	G	T	9818	4250	3730	1729	19377	9063	5663	2905
18	13413171	G	A	635	305	13	5	42	20	460	235
18	13414502	G	A	211	89	1371	686	3598	1769	5258	2636
18	13414514	T	C	6	4	6	3	6	3	332	181
18	13416108	T	C	1003	508	274	137	1271	586	1425	716
18	13417315	A	C	404	250	987	520	4263	2223	684	345
18	13417346	C	T	13	6	25	14	0	0	31	13
18	13419248	G	A	147	77	130	46	365	147	1153	567
18	13419320	A	G	545	260	613	310	2088	1151	2803	1360
18	13419948	G	A	8076	3892	953	505	5377	2629	2627	1295
18	13421462	G	A	67	32	9	3	167	49	155	68
18	13421467	T	C	51037	26559	4804	2421	34629	18033	6244	3078
18	13421478	T	G	3934	1681	515	261	1391	608	1981	1011
18	13421964	C	T	54	26	17	8	143	67	775	380
18	13421980	T	C	30	12	24	12	107	45	395	191
18	13422006	T	C	1594	843	1285	648	3959	1946	2445	1230
18	13424989	C	T	571	278	3005	1432	6489	3185	5562	2821
18	13425604	T	G	12819	6503	4781	2391	28153	14229	4221	2065
18	13426427	T	C	0	0	0	0	0	0	106	52
18	13427800	A	C	223	113	2694	1321	1614	769	7375	3695
18	13430168	C	T	42138	21602	5701	2734	47981	23113	4656	2286
18	13430172	C	T	529	123	65	24	666	151	145	79
18	13430173	G	A	358	132	72	30	167	59	623	318
18	13430212	A	C	42519	20985	5898	2961	51489	26817	4490	2206
18	13430308	A	G	9206	4504	1574	764	7084	3472	2456	1196
18	13430356	C	G	5253	2504	4095	2031	6872	3424	5693	2793
18	13432341	C	T	1689	824	4352	2177	18110	8512	3011	1565
18	13432357	C	G	27	14	36	20	25	11	562	290
18	13433610	T	C	12119	6686	4517	2188	25078	12687	4138	2058
18	13434152	T	G	4845	1948	3785	1765	25471	11513	5079	2418
18	13434197	T	G	4805	2040	3917	1799	20052	8882	6253	3023
18	13437179	C	T	2312	1215	726	374	855	443	3122	1593
18	13437993	A	G	2555	1220	2618	1253	13562	6574	4826	2439
18	13438010	G	C	0	0	0	0	0	0	0	0
18	13438017	G	A	17	7	8	5	758	209	68	36
18	13438631	A	G	537	331	1059	515	3832	1953	3933	2030
18	13438905	A	G	93	47	8	4	34	15	431	216
18	13438953	G	C	13	5	2	1	7	2	112	58
18	13440234	G	A	1897	999	2556	1297	10949	5261	3055	1517
18	13440642	G	A	16601	7578	3245	1605	19416	9344	4504	2211
18	13440691	C	T	78	56	102	54	177	100	127	70
18	13442528	T	G	16406	7877	5608	2746	30454	15151	4825	2698
18	13447952	C	T	211	84	37	18	139	52	268	137
18	13447995	G	A	10558	5450	1047	505	7818	4196	2531	1278
18	13449517	C	T	4644	2048	750	336	3920	1615	1922	993
18	13450216	C	T	699	368	809	387	3348	1619	341	181
18	13450234	A	G	4430	2222	5378	2757	30372	16011	4616	2494
18	13450707	C	T	17421	8728	5323	2652	23572	12424	5989	3077
18	13450741	A	C	728	397	324	169	879	470	305	147
18	13451436	T	C	11785	6076	2067	1052	15362	7758	3502	1761
18	13452587	C	A	14	10	19	10	6	3	379	178
18	13452635	A	C	8253	4106	1674	827	8348	4226	2553	1260
18	13452645	T	C	0	0	0	0	0	0	0	0
18	13452646	C	A	0	0	0	0	7	2	0	0
18	13452998	A	G	17593	9799	2581	1431	17347	9630	3136	1830
18	13453004	C	T	3800	1614	374	165	3950	1836	440	224
18	13453038	G	A	46	14	0	0	30	15	71	30
18	13455058	G	A	45311	21487	5910	3006	33304	16624	5627	2895
18	13455082	C	A	7970	3330	969	469	3300	1445	1384	688
18	13456952	C	T	22239	11273	5239	2534	37265	18205	6468	3202
18	13457191	C	T	1811	838	715	316	2032	989	365	178
18	13458063	A	G	7504	4240	1723	857	8341	4343	1943	970
18	13458290	C	T	1225	602	997	457	2861	1404	1523	786
18	13458293	G	T	13	7	9	4	0	0	70	40
18	13458968	C	T	36	20	104	57	1147	418	227	122
18	13458980	G	A	118	61	875	435	2855	1255	428	225
18	13458998	G	A	672	354	3386	1605	12202	4999	4488	2183
18	13459766	A	G	162	97	2257	1142	3518	1907	5103	2481
18	13462193	G	T	2085	984	1666	811	12313	5685	2536	1227
18	13462242	A	G	0	0	3	1	0	0	257	122
18	13462687	C	A	1845	854	1066	507	2861	1328	1500	736
18	13462721	C	G	18	11	3	1	8	2	32	14
18	13462726	A	G	16938	8667	4738	2334	20436	10062	4007	1970
18	13465234	T	G	16679	8431	3307	1619	17535	8247	6057	3010
18	13465270	C	T	14053	6992	5386	2676	35666	17895	5471	2703
18	13465290	T	G	6	3	0	0	30	13	0	0
18	13465295	G	A	1074	580	773	412	2461	1048	2133	1078
18	13467275	A	G	4987	2981	3490	1751	16625	8777	5980	2946
18	13471199	C	T	25879	12434	5466	2720	26947	12887	4971	2425
18	13471243	G	A	81	34	6	3	113	46	34	20
18	13472822	G	T	20	14	33	19	55	26	633	325
18	13474957	C	T	18255	8974	4005	1985	12168	6019	5395	2653
18	13479312	A	G	1022	487	4127	1993	18624	9051	5948	2945
18	13479354	C	T	37	23	35	6	100	42	705	376
18	13480867	C	G	103	58	101	53	86	33	1673	864
18	13480890	C	T	5977	3301	5755	2976	18517	9627	5230	2603
18	13483622	G	A	12212	4976	4785	2252	22720	9861	5247	2648
18	13483636	G	A	16261	6905	4977	2407	22649	10196	5233	2615
18	13484651	A	G	1325	787	1612	813	6512	3322	2352	1162
18	13485017	G	A	5981	3263	2225	1122	11557	5867	1895	948
18	13485172	C	T	13835	7051	1203	606	6402	3369	1075	543
18	13485175	G	A	13362	5763	2035	1011	10390	4630	743	395
18	13486536	C	T	4620	2225	608	306	3944	1849	157	77
18	13487287	A	G	12701	7145	2234	1105	14684	7534	2301	1165
18	13487485	G	A	23257	11725	6156	2962	28274	13831	5376	2749
18	13487516	G	A	566	228	233	101	769	298	263	135
18	13488151	C	T	2725	1295	142	56	1374	655	147	73
18	13488157	G	A	2270	884	265	128	1911	824	30	11
18	13488179	C	T	78843	38265	7314	3532	60669	29797	4965	2468
18	13490056	G	A	9	5	0	0	0	0	0	0
18	13490058	A	G	4053	2126	3593	1837	15596	7971	3409	1681
18	13490541	T	C	0	0	13	8	13	6	498	244
18	13490548	T	C	2	1	8	5	22	10	737	343
18	13491039	G	A	6683	3775	1831	877	5500	2051	1437	706
18	13491074	T	C	5114	2240	1555	697	9831	3416	1326	628
18	13491076	T	C	11822	5726	3842	1833	25760	11874	4679	2317
18	13491106	C	T	3084	861	1704	783	5427	1765	1356	656
18	13493554	T	C	5557	2666	3705	1816	17914	8716	5647	2823
18	13493578	T	C	280	160	251	134	564	303	268	152
18	13494200	C	T	2825	1440	2581	1298	12903	6229	5302	2699
18	13497153	A	C	96	64	3422	1842	7587	4230	4744	2333
18	13501671	A	G	3387	1663	1765	893	8651	4375	3322	1661
18	13501680	G	A	28	13	7	5	35	16	371	197
18	13503887	G	T	28	15	1870	932	232	111	5994	2984
18	13504040	C	T	2563	994	2813	1346	14441	5689	5409	2791
18	13504056	C	G	7663	2982	3380	1568	22747	8637	5345	2713
18	13504078	G	A	13008	5360	3885	1915	24665	10883	5430	2727
18	13504103	A	C	11808	5073	3981	1993	14086	6368	5507	2808
18	13504354	C	T	2532	1202	4054	1894	19524	8553	4643	2349
18	13504551	C	A	0	0	5	5	2	2	0	0
18	13504551	C	G	270	219	2258	1096	335	299	4245	2164
18	13504837	G	A	9681	4121	848	423	7459	3472	1401	666
18	13506012	C	T	414	177	4821	2345	36502	17423	5239	2590
18	13506046	G	A	213	83	3828	1786	16214	6952	5879	2909
18	13506463	A	T	4	4	1	0	3	2	480	239
18	13506495	C	T	587	280	3326	1595	11225	5215	5986	3147
18	13510974	G	A	150	62	3220	1543	9858	4306	6759	3301
18	13511622	G	T	340	146	2484	1196	7127	3282	4501	2279
18	13511718	G	A	20969	12042	3314	1637	42096	21369	3724	1780
18	13511719	GGA	G	0	0	0	0	0	0	0	0
18	13511721	A	G	21400	12122	3184	1576	40931	20490	3638	1787
18	13511732	G	T	9	4	0	0	21	8	61	22
18	13511737	C	T	116	35	49	17	56	18	172	71
18	13511819	A	C	598	299	3660	1813	16110	7837	5329	2498
18	13511842	T	G	309	144	4002	2025	31872	16269	5368	2645
18	13512003	C	T	3	0	0	0	15	4	314	148
18	13512012	A	G	512	291	3263	1697	13159	6860	6463	3173
18	13512266	C	T	14518	7571	3477	1818	11587	5684	6339	3146
18	13514018	A	C	7696	3653	4169	2036	22163	10608	6458	3263
18	13514035	G	A	17	11	0	0	31	10	312	158
18	13514056	G	A	2317	1086	883	418	5943	2783	1872	969
18	13514091	C	T	369	178	387	165	821	358	321	176
18	13514092	G	A	647	335	724	349	768	369	3500	1779
18	13514870	C	T	196	116	3835	1936	23176	12065	5555	2790
18	13514879	T	C	21	12	738	355	4617	2181	1184	573
18	13514923	A	G	174	65	3893	1988	18307	9165	5696	2809
18	13516214	C	T	3022	1503	3166	1516	10237	4848	6524	3268
18	13517317	A	G	21	6	0	0	26	10	214	111
18	13517327	T	C	15842	8154	3905	1944	13905	7277	6029	2974
18	13517667	A	G	14788	8430	3588	1872	13688	7581	6466	3213
18	13518546	C	T	10988	5499	3438	1707	23756	11753	6596	3299
18	13520356	G	A	856	584	2695	1422	5309	3545	6057	3030
18	13521573	T	C	130	56	59	27	102	58	889	444
18	13521591	T	C	134	61	68	32	138	75	719	372
18	13521604	G	A	74	26	17	11	122	42	226	112
18	13523316	G	T	14773	7622	2708	1407	22236	11204	2965	1525
18	13523462	G	A	8900	3895	3809	1811	24640	11998	3970	2027
18	13523481	A	G	13133	5236	3482	1641	19523	8821	3620	1801
18	13523505	G	A	520	143	28	18	604	261	83	42
18	13526704	G	A	2918	1490	2112	1032	9999	4851	3543	1803
18	13527341	A	G	35	15	24	8	27	14	514	282
18	13528633	T	C	9297	5171	3707	1853	19368	10129	4202	2121
18	13529703	C	T	18	10	55	17	137	39	59	32
18	13529711	T	C	8	6	53	30	230	126	24	8
18	13531254	G	A	402	219	367	163	1781	890	1034	554
18	13533612	G	A	57	20	96	39	69	31	771	393
18	13534999	T	C	3173	1554	1979	961	10436	5168	3202	1627
18	13535297	G	A	146	47	19	11	27	13	246	114
18	13535302	T	C	25960	13197	5221	2746	36954	19629	5594	2757
18	13539069	A	G	1370	745	1142	590	6295	3296	2160	1062
18	13540713	G	T	594	269	4039	2015	14854	7390	4764	2345
18	13541593	T	C	108	52	2016	1001	8675	3866	3106	1527
18	13541605	G	A	296	126	3222	1626	12426	5931	6153	3088
18	13542326	T	C	35606	18206	5510	2726	40458	20330	5499	2735
18	13546937	C	A	2617	1468	4470	2322	13344	7154	5242	2658
18	13547136	T	C	278	145	133	74	296	171	1534	759
18	13548548	G	T	24473	12299	6703	3240	42022	21999	6416	3240
18	13549891	G	A	2409	1121	513	252	3631	1763	801	405
18	13550179	A	C	3	2	0	0	14	6	72	38
18	13550195	C	A	2459	1177	2132	1068	11316	5720	2950	1493
18	13551153	C	T	409	124	42	19	86	30	355	190
18	13551159	C	T	2027	719	607	320	2468	1008	401	219
18	13551181	T	C	33855	20634	5631	2755	31871	17702	5081	2624
18	13552279	G	A	408	182	27	14	86	46	249	127
18	13552887	T	C	3365	1984	3995	1980	19606	10611	6328	3094
18	13552899	T	A	2	1	28	16	0	0	274	135
18	13554095	C	T	4825	2192	2868	1409	16193	7943	2385	1210
18	13554846	T	C	9106	5048	6952	3464	31644	17135	5890	2958
18	13555490	T	G	63	28	3167	1478	3049	897	7546	3633
18	13555873	C	T	192	91	2470	996	5177	2152	6130	2989
18	13560568	A	G	4226	2037	3289	1698	12511	6334	4500	2253
18	13562802	C	A	25328	12557	3596	1744	16804	8478	5078	2265
18	13563092	T	C	4552	1848	3519	1699	11784	5212	6323	3207
18	13563686	G	A	4904	2487	2909	1420	12439	5947	4021	1951
18	13563739	C	A	0	0	0	0	0	0	118	59
18	13566818	A	G	21	17	244	150	754	459	188	98
18	13568847	C	T	2613	1349	2377	1128	10338	4806	4200	2105
18	13569605	G	A	16	8	45	23	3	2	565	280
18	13571334	T	C	806	411	3216	1584	17127	8655	5180	2574
18	13571406	C	T	21760	11353	4350	2155	32947	15903	4633	2290
18	13572326	G	A	469	254	406	191	1686	720	266	124
18	13572354	T	C	13018	5788	5985	2983	42004	21148	4703	2365
18	13574792	A	G	5792	2834	4367	2285	12990	7129	5207	2624
18	13578189	T	C	1278	492	3635	1706	12931	6163	4170	2084
18	13578595	C	T	245	114	31	16	31	18	634	334
18	13578616	G	A	31731	14897	5772	2763	30430	14981	4610	2237
18	13578650	G	A	76	35	14	9	61	26	309	154
18	13583943	A	G	6059	2859	5055	2568	16556	7687	4422	2229
18	13584400	G	A	26455	13594	6226	3172	44842	22484	4198	2082
18	13584617	T	C	299	147	391	212	523	229	662	321
18	13584639	C	T	1371	690	3280	1644	8014	3915	4786	2332
18	13585010	C	T	5818	2849	1806	891	4601	2113	1695	883
18	13587724	A	G	8845	3975	3642	1924	4874	2451	5477	2756
18	13587740	C	T	8972	4284	3800	1754	5174	2433	6249	3191
18	13587951	A	G	1168	657	4019	2147	12407	7100	6468	3232
18	13590752	A	G	20492	11195	5090	2510	20310	10280	6458	3273
18	13594102	C	T	64356	33636	6620	3355	57541	29297	5607	2854
18	13594976	T	C	13	5	184	91	278	105	1429	698
18	13594999	G	A	65	32	1285	635	3286	1472	2528	1285
18	13595055	C	T	30	17	841	398	1811	829	1310	664
18	13595438	C	T	1214	629	3831	1887	14165	6913	5103	2525
18	13600473	C	G	22116	9774	5553	2707	20030	8591	6526	3220
18	13600497	C	A	1381	762	212	117	1085	532	1095	544
18	13603417	G	A	39657	18467	6295	3067	40327	19794	5632	2884
18	13603445	C	G	8	2	0	0	6	4	0	0
18	13603799	C	T	949	354	235	135	1519	593	904	453
18	13603825	C	T	20644	9778	3622	1722	23455	10862	4680	2295
18	13606170	T	C	5115	1939	4042	1911	24149	9840	5677	2756
18	13606184	A	G	4827	2790	4149	2149	22034	12238	5775	2925
18	13606207	T	A	0	0	0	0	0	0	142	65
18	13607040	A	G	56	32	3	3	0	0	188	89
18	13608686	G	T	15092	6357	4153	1981	22267	10066	4536	2324
18	13611533	G	T	2530	1340	2425	1222	12658	6170	5070	2554
18	13613077	A	G	829	392	2414	1211	15710	7899	1886	930
18	13613393	C	T	43	30	767	414	8138	4062	1265	650
18	13617047	T	C	17	9	40	17	93	37	923	477
18	13617084	A	G	493	228	2215	1098	11112	5564	2460	1196
18	13621230	G	A	13	6	126	52	1777	671	102	49
18	13623536	G	A	18822	10402	4635	2338	21480	11242	4624	2349
18	13630634	G	A	5225	3025	2315	1140	12510	6348	5159	2579
18	13638847	A	C	10	5	0	0	0	0	39	16
18	13638862	A	G	25562	12130	2810	1382	14377	6965	5152	2579
18	13638878	C	T	153	62	22	7	12	4	247	126
18	13640802	C	T	4535	2237	3603	1774	13604	6909	1822	915
18	13640810	C	T	14	6	5	3	85	28	0	0
18	13642721	T	C	7155	3612	5364	2731	21023	10865	3543	1808
18	13649526	C	A	376	172	311	152	2808	1407	388	187
18	13649542	C	T	9447	4688	4427	2158	33405	16066	3619	1820
18	13651570	G	A	47	23	970	469	4601	2186	2686	1345
18	13651591	T	C	26	12	409	196	1562	669	126	68
18	13651609	T	G	14	9	234	115	578	306	287	150
18	13654065	G	A	11472	5672	1468	683	11020	5312	2623	1343
18	13655146	A	C	8	4	16	4	24	14	1193	609
18	13658342	C	T	118	57	1685	864	10707	5242	2225	1150
18	13659132	C	T	185	65	3517	1643	7219	3369	6110	3035
18	13660590	C	A	8090	3749	4130	1932	26404	12029	5163	2625
18	13660605	T	C	333	162	293	149	401	173	637	290
18	13664222	C	T	3190	1531	2903	1426	10347	4830	3390	1702
18	13666768	A	G	1935	973	2979	1464	7876	4017	5637	2865
18	13667040	T	C	3942	2333	1540	789	7651	3930	2861	1453
18	13668336	A	G	6511	2958	4459	2147	33035	15342	3000	1536
18	13668344	T	C	5101	2294	4210	2046	30723	14194	2913	1516
18	13677975	A	G	132	76	804	393	1863	945	2682	1350
18	13680510	T	C	478	220	851	414	2570	1253	2138	1028
18	13680932	G	T	661	311	3122	1484	10125	4384	5110	2425
18	13683123	T	G	11	3	224	108	345	173	355	178
18	13688220	C	G	33	15	0	0	15	11	283	138
18	13688251	C	T	7655	3074	4231	2051	25712	12082	2779	1398
18	13702794	T	C	1291	555	1491	771	5867	2958	2584	1283
18	13708574	A	G	2687	1601	4359	2247	18420	9951	5143	2643
18	13708618	G	T	6	2	0	0	5	3	437	242
18	13711002	T	C	70	33	1045	508	5919	3130	2264	1091
18	13711008	CAAGA	C	0	0	0	0	0	0	45	20
18	13711012	A	G	0	0	3	1	10	6	101	48
18	13711725	C	T	139	41	2217	1037	7291	3335	3039	1510
18	13714628	A	G	1370	584	1079	546	6763	3353	2337	1194
18	13714646	T	C	2599	1379	1963	981	13192	6313	1724	851
18	13717713	T	C	0	0	6	4	0	0	34	13
18	13718334	A	C	1696	984	1640	797	12564	6349	2178	1079
18	13722444	C	T	30	16	0	0	2	2	128	56
18	13722465	G	A	6995	3517	3983	1971	13495	6644	5255	2559
18	13722467	T	C	90	48	211	95	51	30	103	57
18	13724426	C	T	2	1	9	4	23	8	173	88
18	13724433	C	T	0	0	39	9	79	22	28	13
18	13725674	C	A	4875	2498	3759	1909	12569	6426	4508	2257
18	13726081	G	A	21420	10437	2545	1268	8584	4266	2313	1129
18	13729591	T	C	688	331	1640	821	7504	3987	2930	1453
18	13732454	A	G	15	8	460	214	424	256	2134	1029
18	13739959	C	T	194	90	2831	1371	3562	1663	3148	1584
18	13742365	A	C	40	20	837	420	3650	2020	1000	449
18	13744953	G	A	79	54	84	44	205	108	253	123
18	13744968	T	G	2778	1252	1394	707	5346	2409	2156	1064
18	13744984	G	T	5293	2488	1687	786	6880	3403	1680	818
18	13745055	G	A	15669	7674	5049	2462	40833	20947	3142	1570
18	13745167	T	C	2840	1377	2120	1080	7881	3993	2707	1314
18	13745217	G	A	43	25	188	89	111	62	122	60
18	13745519	G	A	11172	5157	2199	1114	13057	6289	2770	1391
18	13746975	A	G	123	44	98	47	441	199	40	21
18	13746983	G	A	2	1	28	14	2	0	116	61
18	13746992	T	G	2577	1181	3121	1535	12273	6029	2954	1453
18	13749691	A	G	195	123	940	460	2576	1449	2127	1073
18	13749731	A	G	1996	1086	2108	1022	6849	3551	2640	1321
18	13749744	C	A	6286	3225	4495	2092	11917	5830	4370	2171
18	13756712	G	A	4	3	11	5	21	14	32	14
18	13756714	G	A	1016	483	1387	646	5139	2469	2162	1039
18	13757116	C	A	65	34	1037	536	2368	1198	2229	1078
18	13759146	C	T	919	450	1802	880	9527	4397	1853	918
18	13759420	G	A	5	0	478	215	1397	505	1721	870
18	13759428	G	A	95	34	2746	1310	8822	3867	4638	2336
18	13760082	A	C	0	0	0	0	5	4	78	35
18	13760115	A	C	227	154	20	13	136	77	1143	578
18	13760290	T	C	87	45	2464	1146	13038	6805	3647	1869
18	13760954	T	C	3606	1945	3391	1721	20969	10422	3174	1641
18	13762011	C	A	1564	686	1457	645	5000	2200	1575	791
18	13773738	G	A	86	32	6	3	35	20	108	42
18	13773757	T	C	10456	5295	1626	830	10970	5488	2010	1014
18	13779215	A	G	5337	3341	2016	1029	9455	4952	3832	1890
18	13780084	A	G	852	403	2230	1166	11149	5549	4070	2014
18	13792690	C	T	17	7	951	490	306	135	3214	1588
18	13793908	G	A	1	1	23	13	11	6	0	0
18	13793948	A	G	245	121	4251	2056	29313	14206	4247	2084
18	13799044	C	T	2634	1300	1096	525	5692	2709	1003	502
18	13801390	C	T	541	216	577	279	1962	926	781	387
18	13803344	A	C	11376	5957	3828	1940	15621	8033	4076	1994
18	13804510	A	C	11642	5893	3247	1585	18764	8737	4622	2342
18	13804724	C	A	84	34	15	10	60	24	431	223
18	13804755	G	A	519	214	56	24	217	78	725	382
18	13804768	G	A	35008	19555	3886	1992	34010	17370	5525	2776
18	13808407	C	T	644	356	72	37	660	321	1147	572
18	13812406	A	G	4832	3152	2451	1137	14379	6426	2961	1577
18	13812408	C	T	4457	2944	2079	950	12570	5755	2761	1353
18	13812785	G	A	22818	10033	2859	1382	17070	8023	3512	1811
18	13812809	G	T	1924	728	374	171	1481	597	108	55
18	13815680	T	C	1133	491	1014	538	3219	1413	4008	1958
18	13817731	T	A	133	50	845	402	2905	1364	2799	1337
18	13817735	T	C	0	0	0	0	0	0	216	111
18	13818320	G	C	63	35	968	460	3287	1298	2326	1133
18	13818340	C	G	120	49	1876	884	12379	6062	2391	1162
18	13818992	C	T	9357	4473	1165	592	5836	2939	2014	1026
18	13819037	C	A	24039	12992	4742	2304	13804	7052	5783	2979
18	13819663	C	T	898	381	111	51	258	130	195	91
18	13819673	C	T	26187	11257	4061	1905	6365	3010	5442	2728
18	13819724	C	G	5423	2444	3247	1578	1592	673	5989	2997
18	13819819	G	A	7990	4384	3410	1692	7158	3700	1986	1024
18	13820195	C	T	2151	1003	282	142	1282	710	88	48
18	13820244	T	C	44167	22458	4949	2432	36346	18822	5977	2975
18	13820765	C	A	11511	6249	2673	1361	17451	9368	3248	1601
18	13821001	C	A	36633	18792	4135	1994	19019	7880	5853	2801
18	13821012	T	C	7060	3752	978	455	3164	1519	2206	1120
18	13822256	T	C	20485	10536	4732	2395	34422	17584	6976	3420
18	13824942	C	T	1973	949	3613	1752	17124	8471	6597	3274
18	13825145	G	A	11	6	16	7	17	6	190	92
18	13825162	A	G	5426	2567	1241	603	5938	2893	2363	1160
18	13828411	C	G	4	4	0	0	15	6	108	57
18	13828444	T	G	10659	5446	3301	1577	36284	18356	5109	2573
18	13828823	A	G	14973	7411	2888	1433	16616	8127	5053	2524
18	13829066	C	T	579	230	687	337	2133	586	2740	1398
18	13829080	T	C	422	258	1367	723	4743	2774	3062	1556
18	13829657	G	C	1008	511	2759	1303	4570	1820	5540	2788
18	13829695	C	T	1585	641	1705	832	5169	2353	2355	1157
18	13829728	A	G	155	71	265	138	602	292	140	68
18	13832408	G	T	8805	4046	2953	1431	15500	7248	4012	2037
18	13833487	A	G	3677	1781	2834	1368	8527	4101	4998	2367
18	13833551	C	T	576	245	52	25	299	147	1151	584
18	13834952	C	T	11853	5401	4160	2098	5814	2943	4681	2378
18	13834957	G	A	15	8	0	0	18	7	110	49
18	13835001	G	A	21165	9292	4174	2043	20990	9547	4611	2308
18	13835013	C	T	14518	6187	3745	1826	15701	6521	4711	2360
18	13835742	C	T	10004	4433	1932	943	12051	5761	2934	1503
18	13835748	C	T	2306	785	697	312	3597	1517	623	313
18	13838370	G	A	21770	8645	4262	2051	23258	10819	3481	1725
18	13838592	T	C	173	103	2442	1237	3264	1632	5506	2692
18	13840147	T	C	4699	2631	3682	1809	20974	10775	3567	1820
18	13844057	C	T	178	96	2648	1318	7226	3689	5826	2920
18	13845637	T	C	10185	5283	4412	2180	24304	12671	5193	2534
18	13845647	G	T	67	25	14	4	42	18	0	0
18	13849314	A	G	10317	4260	3469	1514	13498	5442	3314	1657
18	13849325	A	C	13649	5858	3406	1547	17344	7413	5760	2874
18	13849364	A	G	13164	5663	3653	1764	21313	10628	5440	2749
18	13854080	A	G	907	496	1788	906	8814	4513	2438	1238
18	13865075	A	G	1189	691	3642	1819	15348	8059	4982	2486
18	13870772	T	G	294	193	3395	1713	8174	4412	6252	3110
18	13871117	T	C	126	75	25	10	62	34	1377	686
18	13871152	G	A	7	3	10	5	2	1	223	103
18	13872611	G	A	34	18	86	26	38	19	144	77
18	13872649	T	G	17021	9158	1424	703	10699	5462	2722	1327
18	13872923	C	A	1	1	4	2	0	0	0	0
18	13872923	C	T	87	75	1076	606	1524	917	1305	672
18	13874975	G	A	25111	12533	3349	1718	29729	14637	5672	2764
18	13876290	A	T	16	9	0	0	5	2	255	131
18	13876294	C	G	1	1	0	0	0	0	59	34
18	13876316	C	T	0	0	5	2	0	0	177	89
18	13876362	T	C	687	318	474	247	3796	1930	1842	888
18	13876390	A	G	1736	1077	2701	1452	11994	6578	2791	1381
18	13877224	C	A	4506	2230	3069	1526	6959	3186	5228	2626
18	13878881	A	G	9310	4938	1195	586	5586	2829	2921	1473
18	13881279	T	C	4827	2579	3209	1620	12354	6292	5218	2582
18	13881644	G	A	0	0	60	27	0	0	0	0
18	13881683	A	G	3	3	4	2	8	6	178	89
18	13882486	C	A	44	17	1142	576	3688	1822	3610	1810
18	13882704	A	T	1	0	1	0	10	6	602	291
18	13882728	G	A	12	7	891	448	1207	417	3461	1702
18	13882739	A	G	10	6	808	409	755	203	3024	1515
18	13882747	T	C	0	0	0	0	4	2	267	133
18	13882865	G	T	0	0	0	0	2	1	602	304
18	13883020	C	G	26	10	415	190	4623	2077	510	255
18	13883744	G	A	12	6	528	253	440	171	1934	1024
18	13884513	C	T	1834	963	4123	2097	19137	9420	3623	1838
18	13884566	C	T	11243	5361	3949	2048	15790	8057	5667	2834
18	13884685	A	C	0	0	0	0	90	52	384	206
18	13886719	G	A	2609	1254	759	401	6342	2763	267	143
18	13886728	G	A	8279	4313	1437	724	8418	4215	2813	1431
18	13886758	C	T	256	121	9	3	108	55	112	60
18	13886832	G	C	0	0	0	0	0	0	57	31
18	13886844	A	C	40	24	10	7	37	20	228	101
18	13886846	G	A	13066	7675	4318	2105	29167	16124	3983	1985
18	13886875	G	A	1321	589	1002	516	1888	813	2510	1275
18	13890860	G	A	12104	4618	4171	1760	22359	9069	5218	2500
18	13890906	T	C	2879	998	2506	977	15117	6100	1477	694
18	13891577	A	T	0	0	0	0	0	0	0	0
18	13891590	G	A	6	4	5	2	5	2	0	0
18	13891602	G	A	7367	2925	1844	895	11717	5482	3110	1546
18	13894260	C	T	1141	563	3715	1801	21167	10522	6187	3044
18	13899655	T	C	3548	1719	4004	1969	23068	11170	6156	2974
18	13908915	G	A	5	3	9	6	20	8	113	53
18	13908961	C	T	4743	2011	4166	1991	19671	8707	5623	2692
18	13910444	C	A	40	13	34	17	92	44	1356	691
18	13910865	A	G	167	104	19	10	192	96	1011	510
18	13910884	T	C	15	5	25	10	31	15	169	76
18	13911564	C	T	13134	6585	4263	2072	34792	17486	5678	2871
18	13911586	C	T	1073	420	180	81	1471	621	135	65
18	13911628	C	T	35714	18136	3044	1517	30906	16004	4035	2000
18	13911655	T	A	40612	19111	4667	2332	47144	21910	2828	1395
18	13911675	G	A	1226	514	81	41	785	281	1269	624
18	13912243	A	G	954	487	654	353	1186	586	2163	1098
18	13912361	G	A	13	7	26	8	12	7	101	49
18	13912411	T	C	18334	8392	5013	2416	25425	12889	5076	2489
18	13912457	G	C	1	0	3	0	0	0	0	0
18	13914775	T	A	17453	8357	3822	1873	35518	16162	4682	2311
18	13914784	C	T	993	328	67	30	823	201	960	515
18	13914913	G	A	22555	11759	4154	2064	46313	21402	5347	2762
18	13914938	C	A	23644	11463	3037	1477	32616	15049	3647	1839
18	13915537	A	G	204	89	2097	1065	23272	11632	2892	1439
18	13915542	G	A	43	26	796	373	4226	1980	2275	1151
18	13915576	G	A	0	0	2	2	34	12	40	20
18	13916387	A	G	17442	8405	4336	2156	22428	11721	4855	2494
18	13917047	C	T	19925	9030	3751	1820	11662	5261	4198	2112
18	13917057	C	T	28099	13780	4479	2170	17698	8846	4585	2310
18	13917060	G	A	97	43	24	11	47	17	555	271
18	13917100	C	G	19	11	15	5	19	14	210	113
18	13917956	G	A	153	89	28	17	216	107	214	92
18	13919154	G	A	25685	10965	5153	2485	15733	7149	4055	2028
18	13919181	A	G	27003	12367	4591	2219	24520	12323	4258	2098
18	13919897	T	C	26	1	661	316	4705	1803	626	290
18	13921751	G	A	3185	1492	2128	1025	10830	5208	3073	1543
18	13921781	G	A	17	10	0	0	4	1	117	49
18	13922550	C	T	572	291	1875	950	6993	3528	3063	1538
18	13923273	G	A	7530	2901	2226	1003	12670	5662	3122	1485
18	13924133	C	T	3701	1937	198	96	1602	740	703	355
18	13925362	A	G	13347	6984	3684	1771	27204	12721	4634	2447
18	13925370	C	A	8130	4449	2233	1074	18304	8399	2219	1100
18	13925414	G	A	5975	2715	1861	896	11231	5166	2091	1043
18	13926225	C	A	29	17	2	2	3	1	83	39
18	13926264	A	G	21089	10001	4289	1966	20862	9312	4594	2290
18	13926354	T	C	794	448	1544	794	5895	2954	4232	2132
18	13926368	G	A	1951	1046	2755	1415	13726	7235	5386	2741
18	13926665	G	A	2056	960	1873	884	9026	4222	2486	1294
18	13926924	G	T	104	53	2244	1093	6303	3001	4844	2385
18	13926930	A	G	0	0	11	5	11	3	185	96
18	13928314	T	C	1	1	2	1	0	0	89	45
18	13928335	G	A	622	265	3013	1407	12292	5706	5101	2478
18	13929729	T	G	12011	6651	3600	1769	33892	16866	5036	2590
18	13929777	T	C	42	22	0	0	29	10	162	76
18	13929778	G	A	1489	685	377	181	2840	1233	1125	585
18	13929854	C	T	19321	9223	3894	1930	15636	7710	4815	2472
18	13931015	C	T	25	8	21	11	9	5	235	139
18	13932040	A	G	3758	1615	2091	977	10031	4586	2764	1394
18	13932158	T	C	29843	13580	4107	1985	25050	11890	5366	2640
18	13932165	G	A	210	86	45	26	25	12	68	39
18	13932614	T	C	36907	19393	5533	2752	54029	27781	5355	2720
18	13932627	C	T	3423	1525	523	229	5247	2346	1024	507
18	13934990	T	C	414	183	68	34	151	74	1067	517
18	13935000	T	G	69	29	0	0	39	20	520	253
18	13935165	C	T	499	220	2356	1172	5564	2778	1446	703
18	13935188	C	T	96	61	88	29	832	256	64	33
18	13935210	G	A	4156	2109	3965	1869	27497	12776	4370	2123
18	13935567	C	T	8186	3293	3326	1630	7081	2215	5235	2606
18	13935596	T	C	2766	1154	1638	737	5586	1986	2853	1327
18	13935642	A	G	241	111	524	282	752	382	1409	697
18	13938865	C	T	278	171	135	69	203	87	839	411
18	13938874	C	T	11414	4958	2867	1370	21786	10546	2094	1058
18	13941504	T	C	7590	3914	2447	1240	19055	9748	2545	1284
18	13943830	T	C	1	1	8	5	0	0	136	66
18	13943870	T	C	22977	11218	3145	1562	23254	11660	4726	2395
18	13943906	T	C	105	49	27	14	32	14	331	160
18	13944255	T	C	5967	2974	4862	2427	29647	15302	5299	2641
18	13947303	T	C	4879	2922	3029	1631	13680	7749	4985	2538
18	13948546	C	T	783	422	1135	538	394	239	1803	890
18	13948591	G	A	7614	3453	3343	1652	6990	3193	5050	2493
18	13948664	G	A	24416	8855	6106	2874	28374	11062	4730	2408
18	13948684	G	A	22500	7659	5829	2570	31042	12106	4497	2129
18	13952711	C	T	1447	628	2373	1066	6094	2749	2663	1305
18	13952720	T	G	1392	606	2160	973	4871	2092	2860	1432
18	13952728	T	G	1	0	4	2	2	0	128	59
18	13953017	A	G	34956	16232	4347	2102	22100	10162	5395	2743
18	13953122	T	G	198	128	3	3	138	72	1732	895
18	13961709	T	C	174	114	1434	716	3085	1714	1677	866
18	13969148	T	G	5320	2914	532	264	2770	1389	1987	944
18	13975227	C	T	985	418	1577	766	7991	3846	1371	714
18	13975252	G	C	16	7	12	7	17	8	582	314
18	13982662	C	T	9839	4692	3747	1748	13968	6776	4886	2408
18	13982682	C	T	1043	494	454	224	1604	709	2216	1126
18	13982686	A	G	4908	2198	2931	1378	9812	4299	2204	1076
18	13982688	G	T	601	281	92	45	369	151	113	48
18	13987011	C	A	3720	1818	1710	815	11537	5676	1243	595
18	13987032	T	G	202	100	136	80	88	54	153	69
18	13987292	C	T	10305	4808	1979	916	12565	6049	1211	623
18	13987306	G	A	113	44	2	1	41	17	107	59
18	13987660	C	A	15821	8735	1855	907	12810	6217	1228	598
18	13987707	C	G	9208	4111	1385	672	3939	2020	2988	1561
18	13987834	A	C	10257	5169	2466	1217	8797	4500	4127	2120
18	13988640	C	T	2369	1189	1491	712	6694	3287	1231	618
18	13988735	G	T	135	71	307	143	1410	703	2202	1105
18	13988857	A	G	47	15	164	105	625	354	1095	562
18	13992600	T	C	4563	2324	475	242	3043	1451	1100	525
18	13992605	C	T	49	19	8	4	15	8	297	136
18	13992614	A	G	13585	5726	2513	1282	20114	9648	1489	721
18	13993454	T	G	801	454	3624	1880	14491	7911	5813	2917
18	13993942	A	C	15387	7792	4591	2376	22419	11653	4518	2256
18	13994802	C	T	245	91	418	195	1856	679	1912	1013
18	13994823	C	A	320	105	438	198	1582	500	1866	985
18	13999049	G	A	30681	15607	4442	2154	37789	17801	4811	2409
18	13999097	G	A	1219	556	58	32	499	262	217	122
18	13999826	T	C	13	6	27	17	18	8	699	348
18	14000394	A	C	179	109	1896	927	3149	1586	3812	1940
18	14000394	A	G	0	0	0	0	2	2	185	83
18	14000961	G	A	13771	6039	2943	1436	24570	11678	2636	1333
18	14007206	T	C	7596	3721	3442	1662	24364	12784	3136	1521
18	14007217	C	T	5775	2206	2605	1189	19512	7293	2665	1389
18	14007218	G	A	66	22	65	19	58	15	160	76
18	14007837	C	T	1157	573	3103	1453	24551	11815	6898	3577
18	14013981	G	A	3387	1498	3075	1440	12727	5821	2685	1340
18	14018652	G	A	14061	6377	3511	1641	13739	6667	4194	2093
18	14020462	G	A	397	159	108	26	1232	315	267	131
18	14023705	G	A	51	19	12	8	16	8	222	111
18	14023715	G	T	652	309	462	217	919	470	880	458
18	14023754	T	G	24243	13162	4336	2126	28902	14711	4461	2242
18	14026978	T	G	3	3	75	38	522	300	45	21
18	14027420	G	T	4	1	14	7	47	27	337	171
18	14027455	A	G	40	17	7	6	27	6	338	160
18	14027616	T	C	3729	1875	4201	2291	21238	11686	5711	2852
18	14031987	T	G	85	43	12	6	69	31	725	341
18	14036664	C	T	1869	900	3715	1689	19989	9045	5296	2652
18	14036772	C	A	2153	1017	587	298	3982	2000	2247	1138
18	14050343	T	A	20	8	9	2	61	26	335	149
18	14050374	T	C	252	118	3	0	41	22	491	250
18	14052664	TAACC	T	0	0	0	0	0	0	40	27
18	14052668	C	T	252	112	2151	1026	3563	1680	2716	1383
18	14054318	C	T	4	3	5	3	7	2	108	58
18	14054744	A	G	8568	3726	2927	1421	14571	6942	2885	1338
18	14055125	C	T	1738	902	3376	1638	12352	5956	4764	2462
18	14055454	T	C	69	47	2284	1103	2237	1105	5114	2519
18	14062349	A	C	307	210	1624	895	7153	4209	3284	1616
18	14071522	A	C	1331	767	2769	1414	9342	5038	5397	2668
18	14075426	A	G	218	130	31	14	41	19	1158	566
18	14075455	A	G	8247	3613	4755	2300	17142	7988	4919	2436
18	14075471	C	T	21	6	21	7	10	4	480	232
18	14075500	T	A	136	98	297	165	547	354	223	115
18	14076972	T	C	19	10	4	2	10	6	501	251
18	14076990	C	T	24	11	8	4	11	7	450	223
18	14077334	T	G	80	35	5	4	18	9	431	220
18	14077381	G	A	300	135	49	16	357	116	422	215
18	14077381	G	T	11	4	0	0	0	0	55	29
18	14084928	C	T	9713	4984	5183	2525	26590	13527	6045	3070
18	14085167	A	G	240	120	27	13	121	46	1210	601
18	14087922	C	T	31	17	22	11	45	21	476	231
18	14087956	G	A	10352	3761	3189	1467	15342	7145	3613	1823
18	14088265	T	C	1	1	50	27	38	22	34	20
18	14088284	G	A	8	4	36	13	14	6	314	169
18	14090403	G	A	674	327	2157	1072	6967	3417	2373	1152
18	14093026	G	A	530	215	643	313	2644	1077	2096	1046
18	14093049	T	C	1477	643	2000	1022	11889	5597	2422	1224
18	14093427	C	A	153	63	488	238	934	449	2169	1101
18	14093427	CCTTTAT	C	0	0	0	0	0	0	0	0
18	14095433	G	A	211	88	9	5	53	18	318	169
18	14095439	A	C	17595	8149	4856	2333	29752	14260	4882	2410
18	14096846	G	A	126	57	13	8	31	16	431	231
18	14097884	A	G	183	94	1697	846	6768	3511	3862	1988
18	14097917	G	A	0	0	0	0	15	5	198	95
18	14105165	CTTCTCTCCAGTATGGATTCTTTGATGTCGAGTAAGGTGTGAGCCCCTGTTAAAGGCTTTGCCACATTCTTTACATTTGAAGTGT	C	2	0	119	0	90	0	283	0
18	14105770	T	C	0	0	5	2	48	36	0	0
18	14105853	C	A	178	93	1954	961	5818	2884	3722	1898
18	14109284	T	G	10	7	279	137	747	382	121	62
18	14109318	C	T	886	403	3383	1648	16707	8021	4912	2374
18	14109339	T	C	0	0	0	0	0	0	0	0
18	14123806	C	T	69	29	1702	868	1018	500	2555	1251
18	14131807	A	G	8	5	0	0	0	0	283	134
18	14137657	C	T	15710	7525	4444	2216	27769	13655	6819	3425
18	14141878	G	A	97	35	1110	455	120	42	3465	1651
18	14146312	C	T	52	26	92	44	25	14	270	138
18	14146359	A	G	6026	2827	1483	571	7755	3079	2115	1101
18	14150693	C	T	1259	426	100	40	284	127	854	430
18	14150724	C	T	30335	14826	4092	1935	21084	10549	4230	2123
18	14154564	A	G	12	2	14	8	10	4	398	208
18	14154573	A	G	1387	606	1993	815	2166	859	3295	1623
18	14265825	A	G	1536	703	2592	1216	11273	4692	4441	2214
18	14265830	G	A	15	4	6	3	16	8	344	165
18	14265834	T	G	1993	699	2366	963	10235	3626	4343	2201
18	14265862	G	A	0	0	18	5	6	4	24	10
18	14308609	TGGCCCCCTTTCGTC	T	0	0	0	0	0	0	0	0
18	14308620	C	T	17958	8915	5003	2415	25682	12563	5305	2622
18	14308642	G	A	92	24	65	28	229	62	264	120
18	14341954	A	C	1641	1011	303	165	5	3	1931	917
18	14351150	G	A	6249	3012	1691	813	10115	5161	2266	1128
18	14358047	G	C	2	0	1794	912	3527	1730	4433	2173
18	14567390	C	A	218	107	2666	1316	5788	2808	5246	2575
18	14567627	T	C	1	1	0	0	4	3	413	200
18	14582736	T	C	4825	2626	2385	1242	9029	4871	3424	1663
18	14584726	C	T	10	4	1387	676	116	64	4241	2192
18	14592462	C	T	10	5	72	23	29	17	158	77
18	14592485	A	C	1	1	0	0	2	1	301	148
18	14592500	C	A	997	517	1706	791	4407	2205	4799	2159
18	14592529	G	A	30	18	118	53	235	142	193	77
18	14596020	C	T	1973	994	2193	1048	10615	4824	4418	2204
18	14596044	A	G	0	0	0	0	0	0	0	0
18	14603859	T	C	358	205	2364	1240	3628	1966	6729	3360
18	14607522	C	T	649	244	160	68	1049	431	781	398
18	14711974	G	T	179	105	2925	1416	27539	13657	4581	2283
18	14715257	T	C	632	222	1747	456	6166	2106	3299	1390
18	14715283	T	C	2255	1254	2636	1213	16150	7791	3483	1650
18	14728881	C	A	208	105	1276	625	4185	2079	3581	1840
18	14728906	C	T	0	0	4	3	5	3	383	208
18	14732381	T	G	567	334	3486	1775	10497	5656	6632	3346
18	14734453	G	A	404	190	1150	559	3226	1485	3512	1777
18	14734475	A	G	2655	1579	3001	1598	17748	9641	4191	2098
18	14735684	A	G	1103	653	1356	656	4929	2496	3685	1852
18	14773230	A	G	20	15	2751	1405	453	316	6669	3374
18	14774429	T	G	1161	552	4179	2103	10574	5651	6467	3202
18	14805376	G	A	5	4	0	0	3	2	145	59
18	14823578	G	A	291	150	1813	838	4803	1998	2591	1299
18	14913292	A	G	26135	12883	4708	2334	15708	7653	5785	2929
18	14915817	G	C	4259	1372	3941	1997	14932	6083	7519	3758
18	14915835	A	G	99	34	92	57	373	228	783	406
18	14921927	C	T	6479	3151	1345	676	6786	3285	2479	1229
18	14929467	C	A	6279	3785	4021	2064	18056	10554	6721	3295
18	14940293	T	C	39023	19141	5806	2773	34048	16532	5765	2876
18	14954303	C	T	239	91	2772	1345	5292	2358	3842	1931
18	14960443	A	G	338	194	2427	1215	4891	2415	4553	2267
18	14969016	A	G	9405	4809	3616	1646	26405	12493	5172	2634
18	14978665	C	T	76	31	0	0	17	11	62	30
18	14978677	A	G	56931	23807	4260	1996	31558	14251	4725	2306
18	15044649	A	G	0	0	3	2	0	0	61	31
18	15044678	C	A	53	26	1726	853	3274	1680	4341	2189
18	15055092	C	T	3204	1756	2960	1445	13091	6345	5127	2608
18	15075994	T	G	397	155	785	277	1285	569	3228	1075
18	15083063	C	T	49	16	1646	534	7	2	4468	2196
18	15108189	T	C	86	72	757	501	1423	1121	2270	1139
18	15108213	G	A	113	0	1165	307	1497	77	4672	1944
18	15113552	C	A	33	0	813	130	1661	4	2166	390
18	15122502	G	A	21847	9479	3428	1509	30903	13210	4573	2172
18	15125355	C	T	1339	609	2602	1220	9136	4395	4607	2339
18	15125392	C	A	1605	513	1826	746	5905	2289	4592	2123
18	15125396	A	G	1482	461	1646	649	4813	1700	4563	2111
18	15135984	C	T	1859	948	1432	695	5578	2468	1986	992
18	15136000	C	A	3743	1905	3251	1660	10172	5445	4280	2110
18	15197704	C	G	177	90	3527	1794	40041	20120	3895	1955
18	15198343	G	T	98	49	1919	931	19599	7880	3051	1582
18	15226585	A	G	0	0	10	6	11	9	49	29
18	18560354	C	T	31	15	1373	635	3243	1666	4231	2124
18	18568664	A	G	3	2	9	4	10	3	24	13
18	18570235	G	A	9083	3306	4479	2154	26110	12218	5531	2793
18	18582233	T	C	3	3	6	0	21	12	318	172
18	18582582	T	A	937	427	3261	1567	5037	2122	4660	2401
18	18585512	A	G	8	5	12	4	13	7	201	105
18	18592007	G	A	14	1	400	175	20	8	52	30
18	18601148	A	G	207	113	12	7	13	9	825	401
18	18609580	T	C	93	46	2804	1407	2025	1102	4966	2495
18	18610067	C	T	4695	2062	1258	626	6922	3307	2474	1232
18	18618070	T	C	11	8	808	397	412	286	2562	1271
18	18621273	A	G	43	32	516	261	1614	929	471	251
18	18626517	T	C	11	7	0	0	0	0	196	98
18	18626542	C	A	185	94	32	16	124	47	889	426
18	18627030	T	C	53	32	853	441	2210	1158	3977	1992
18	18632129	C	T	0	0	2	2	0	0	0	0
18	18641822	T	C	10	5	5	2	6	3	707	358
18	18644113	T	C	569	289	28	11	166	76	1114	561
18	18644775	C	T	19	9	0	0	102	48	621	302
18	18653610	C	T	501	227	2649	1309	4532	2160	5355	2636
18	18655451	C	A	425	243	3739	1808	11115	5103	5954	2984
18	18678172	G	T	0	0	0	0	0	0	192	103
18	18678203	G	A	0	0	5	4	4	0	29	9
18	18681293	C	T	1625	914	1139	578	5361	2473	3873	1896
18	18684169	C	T	73	30	17	10	74	38	2000	1002
18	18691298	G	A	3	2	268	119	970	473	72	38
18	18691766	G	A	6256	2958	955	492	4149	2089	2092	1008
18	18692344	T	G	109	60	3228	1656	11551	5775	4304	2188
18	18700955	G	A	27	13	730	337	195	82	3448	1680
18	18707850	G	A	1081	496	953	465	1793	840	3015	1539
18	18707890	G	A	998	467	854	404	787	375	3693	1840
18	18714991	A	G	2476	1413	1133	583	3351	1767	3454	1744
18	18744266	C	T	0	0	8	3	6	2	221	110
18	18747661	A	G	134	70	6	4	40	15	737	378
18	18757423	A	G	110	66	3857	1916	10139	5270	5259	2677
18	18767593	G	A	419	228	912	486	2331	1208	3545	1774
18	18770889	A	G	248	145	964	481	3027	1556	3671	1830
18	18770982	G	A	22	17	31	15	73	33	833	425
18	18774267	A	G	144	68	812	431	1389	707	3745	1885
18	18777505	T	C	108	61	866	462	1813	1003	3583	1832
18	18781429	A	G	2	0	0	0	20	9	327	163
18	18781455	G	A	236	122	1186	543	2495	1209	3310	1701
18	18781461	T	C	0	0	0	0	11	3	206	99
18	18785958	T	G	33	21	1817	896	7996	4204	4466	2176
18	18788225	C	T	60	22	810	374	987	425	3756	1942
18	18789301	C	T	567	254	923	488	2734	1409	3723	1860
18	18795836	G	T	1732	894	1065	533	6228	3053	3862	1971
18	18824086	G	A	5	3	29	18	6	4	134	58
18	18829146	G	T	1444	617	992	469	2621	1217	2109	1028
18	18829160	C	G	63	34	195	93	218	90	24	12
18	18852252	G	A	54	16	0	0	0	0	171	79
18	18852267	C	T	99	35	28	13	38	13	213	108
18	18864274	A	G	0	0	54	29	11	6	22	13
18	18868620	G	A	529	266	579	301	1529	610	876	462
18	18868650	A	G	62	45	0	0	64	35	462	213
18	18871400	G	A	77	31	73	26	476	128	0	0
18	18877014	C	T	12491	5740	2470	1219	19395	9165	4391	2196
18	18877034	C	T	47	26	9	4	96	41	357	183
18	18878913	A	G	18	6	3	3	0	0	124	66
18	18886838	T	C	26	14	38	13	81	40	951	462
18	18888451	A	T	193	78	4	2	17	7	192	108
18	18888469	G	A	11150	5492	1324	667	8436	4220	3269	1612
18	18889237	T	C	27	6	27	16	12	5	200	108
18	18889240	C	T	2771	1202	1051	484	4520	2029	2105	1100
18	18894530	T	C	2643	1377	3244	1577	14343	7202	5878	2862
18	18899335	C	T	0	0	2	1	0	0	183	95
18	18903611	T	G	10100	5165	1141	584	8070	4166	2457	1218
18	18903657	T	C	64	29	11	10	30	20	662	334
18	18904234	G	A	316	141	972	455	1604	761	3464	1760
18	18916801	T	C	3065	1430	781	353	2939	1523	915	460
18	18922553	C	A	13	8	546	270	2917	1344	286	148
18	18922553	C	T	4	3	39	17	136	48	0	0
18	18925350	G	A	558	254	628	289	1913	845	154	63
18	18940964	C	T	31	13	15	6	65	27	850	416
18	18948750	G	A	176	45	1193	561	3334	1340	1426	715
18	18948774	A	G	0	0	4	1	2	0	394	188
18	18950650	C	T	393	191	779	382	2742	1392	2943	1467
18	18964286	G	A	0	0	94	41	500	243	58	28
18	18965522	T	C	46	27	1959	986	5629	3006	6101	3025
18	18977965	A	C	144	78	2554	1281	13605	7181	7103	3480
18	18983766	C	T	1383	719	4330	2068	21888	10066	5727	2826
18	18987263	G	T	510	268	2159	1021	4549	1684	6055	3031
18	18987276	C	A	0	0	63	41	93	67	0	0
18	18987276	C	T	420	305	2476	1323	6075	3406	3394	1731
18	18999280	A	G	1	1	0	0	4	3	152	81
18	18999308	C	A	504	173	2341	1071	8116	3224	6482	3294
18	18999334	G	T	443	108	2241	1000	6831	2171	6902	3434
18	19004113	C	T	3840	1751	4238	2108	17329	8475	4941	2487
18	19010120	AAATACAGTCACATTCG	A	0	0	0	0	0	0	0	0
18	19010136	G	T	4349	1791	2671	1272	11907	5524	5474	2766
18	19010155	G	A	0	0	6	4	0	0	139	54
18	19015831	C	T	4877	2566	3922	1828	20233	9642	4313	2097
18	19018390	C	T	3130	1448	2250	1038	1911	818	2354	1158
18	19019919	T	C	6	4	0	0	30	7	521	277
18	19020160	G	A	382	153	2329	1158	7315	3493	6307	3137
18	19020856	T	C	176	100	2081	1032	3198	1692	4286	2176
18	19026889	G	A	1	0	8	3	5	4	35	22
18	19034556	T	C	14467	7879	3095	1578	27902	14746	5993	2977
18	19047571	G	A	2574	1224	2627	1325	12917	6155	5770	2887
18	19057898	C	T	33	17	1702	804	1746	807	6199	3097
18	19058542	T	C	8715	4244	3574	1817	19743	10034	6651	3301
18	19075416	T	C	110	63	31	19	195	110	1700	829
18	19075808	C	T	9844	4850	3248	1592	11515	5789	5723	2867
18	19079525	C	A	4908	1862	662	317	7898	3181	227	120
18	19079537	A	G	258	137	14	4	29	14	505	265
18	19092914	C	T	195	106	250	84	758	323	281	150
18	19092932	G	A	4473	1975	4288	2090	16377	7668	4764	2419
18	19097756	C	T	18	9	13	6	79	37	257	128
18	19097775	T	G	4862	2215	3099	1549	26612	13376	5887	2914
18	19107091	C	T	2569	1329	2632	1350	12308	6202	2414	1201
18	19148272	G	A	2155	895	2794	1366	9786	3871	4583	2361
18	19148322	G	A	0	0	4	2	0	0	0	0
18	19153475	G	A	12	4	19	7	20	8	91	43
18	19153494	C	T	2167	1115	2071	1016	8891	4301	3217	1644
18	19154143	G	A	3448	1674	4574	2296	18686	9619	5394	2747
18	19154158	C	A	0	0	0	0	0	0	46	18
18	19156645	T	G	11162	5728	3815	1859	26999	14021	5149	2588
18	19165924	A	C	390	212	2077	1078	5787	3333	5067	2510
18	19173862	G	A	983	425	425	238	2041	863	170	87
18	19173870	A	G	114	64	6	2	87	46	560	275
18	19179763	G	T	12822	6587	3616	1821	17309	8823	5123	2498
18	19180878	C	T	5771	3036	3283	1600	24993	13177	2006	1024
18	19185392	C	T	8066	3442	2551	1211	14757	6851	2682	1302
18	19207767	T	G	168	107	2638	1341	4568	2728	5071	2513
18	19208033	A	C	1	1	7	4	10	3	43	22
18	19208851	A	G	5932	2695	3139	1455	33986	16758	4403	2131
18	19209200	C	T	1	0	36	14	54	25	35	19
18	19233431	T	G	96	56	1813	942	3666	1928	5618	2847
18	19234972	A	G	536	233	2604	1323	4149	2032	5092	2494
18	19235006	A	G	578	280	2334	1165	7959	3935	6228	3125
18	19242883	T	C	2206	1012	2848	1405	10325	5234	2828	1436
18	19248692	T	C	179	106	547	281	1187	640	337	164
18	19251373	G	A	2	2	0	0	11	5	34	22
18	19251406	A	G	1612	818	3113	1554	19700	10255	2446	1220
18	19256146	A	G	2500	1441	2507	1289	9249	4960	5702	2872
18	19257123	T	C	7801	4149	2833	1476	13238	6922	2586	1300
18	19258651	T	C	22	13	42	21	65	33	513	263
18	19261396	C	T	76	31	98	42	782	221	498	266
18	19261413	C	T	4967	2358	2745	1288	24046	11452	2319	1166
18	19262829	A	G	1595	891	2863	1465	9421	4859	6171	3055
18	19271304	G	A	56	18	2532	1208	1266	496	6266	3163
18	19272317	G	A	30	11	1469	720	661	267	5921	2934
18	19277945	C	T	47	25	27	17	0	0	145	71
18	19281336	T	G	7320	3084	4806	2241	1405	758	4289	2178
18	19281376	C	T	1	1	2	1	3	2	87	48
18	19281383	C	T	69	33	64	27	20	9	1333	654
18	19282846	T	C	69	37	26	13	0	0	169	82
18	19292517	A	G	16015	8346	1929	939	18315	9259	2056	1056
18	19292530	A	G	7951	3722	525	253	4019	1921	917	453
18	19294303	C	T	441	179	105	46	1129	324	73	39
18	19294674	A	G	18474	9663	3177	1610	18155	9388	5609	2757
18	19305310	A	G	1405	681	632	331	2747	1324	1328	662
18	19311351	C	A	6	4	17	8	73	34	153	77
18	19311359	T	C	2248	1197	3798	1877	17450	9111	4849	2406
18	19312717	A	T	758	443	380	195	1530	880	205	100
18	19312766	G	T	17139	7447	4288	1985	23738	11114	4764	2409
18	19313108	G	T	804	358	1946	867	7996	3465	2835	1382
18	19313274	T	C	518	214	1381	720	5677	3020	2789	1391
18	19317365	A	G	92	40	1572	722	111	73	3214	1572
18	19330845	T	C	7	5	25	10	30	14	416	203
18	19343428	C	T	10	5	36	14	165	61	433	231
18	19343472	T	C	0	0	0	0	0	0	0	0
18	19351344	A	C	61	29	2105	1080	2428	1172	4799	2350
18	19356458	T	C	375	204	2675	1298	5834	2988	5699	2915
18	19360964	C	T	3067	1523	2700	1291	12912	6207	5639	2802
18	19372530	C	T	3	3	62	30	20	9	230	117
18	19379421	T	C	2	2	0	0	1	0	341	178
18	19383993	A	G	3	3	442	238	315	182	1127	533
18	19393658	A	G	0	0	0	0	0	0	273	131
18	19393688	A	G	3	3	7	6	10	6	974	491
18	19403641	G	T	4	0	11	5	16	9	965	485
18	19403662	G	A	3	1	12	8	3	0	36	13
18	19404857	T	C	97	65	1245	663	2645	1492	1714	868
18	19406230	T	C	674	453	622	321	2877	1496	1353	715
18	19408529	G	A	116	50	2163	1084	4701	2193	6389	3201
18	19414759	G	T	2125	985	2811	1456	6481	3049	5604	2809
18	19418679	C	T	1106	618	786	402	4704	2287	392	173
18	19423003	T	C	520	262	1201	616	9513	4838	2347	1217
18	19423695	A	G	66	39	674	320	854	440	1205	599
18	19432430	C	T	3299	1902	1587	770	6475	3146	3158	1602
18	19441734	T	C	145	83	2385	1201	6215	3352	4989	2467
18	19450303	A	G	10191	5495	4033	2028	27013	14309	5296	2635
18	19455004	C	T	905	390	657	337	2276	1122	970	465
18	19479389	C	T	65	36	999	478	117	62	3772	1892
18	19486026	T	A	27	14	1322	580	193	82	4622	2223
18	19487242	G	T	1968	902	3210	1543	15757	7369	5522	2752
18	19487927	C	T	39	16	19	9	145	66	592	281
18	19487966	A	G	3355	1804	3553	1754	17412	8971	6135	3095
18	19489089	G	T	360	194	3451	1603	19233	6939	6067	3002
18	19489093	T	G	370	198	3479	1599	20350	7688	5416	2631
18	19491228	C	T	24350	11638	3685	1787	20348	9904	5249	2621
18	19491253	G	A	0	0	14	5	16	7	35	16
18	19496983	G	T	2	0	6	1	16	8	508	265
18	19498350	G	A	3004	1413	1385	681	4499	2175	2444	1241
18	19498370	C	T	358	149	250	121	546	224	420	205
18	19505596	G	T	210	92	1126	563	6074	2941	4222	2163
18	19506672	G	A	508	220	1329	691	4632	2274	3794	1886
18	19512247	A	C	602	307	288	145	607	287	623	324
18	19512282	G	A	139	56	4	2	52	23	857	426
18	19513517	G	A	37440	17984	5155	2541	37576	19048	5069	2501
18	19516565	A	G	812	518	3252	1718	13021	7681	5832	2895
18	19516835	G	A	1383	541	1311	672	8008	3701	4109	2064
18	19528830	C	T	1668	883	1320	637	5707	3021	3952	1949
18	19528859	C	T	18	6	0	0	21	7	233	117
18	19528866	G	T	1495	628	1047	507	4438	2163	3102	1534
18	19536515	T	C	5421	2291	1562	758	7463	3266	3177	1566
18	19536542	C	T	6652	3198	1159	584	9681	4735	2030	1020
18	19536562	A	G	44	19	0	0	23	11	288	137
18	19552498	G	A	1470	634	597	294	1404	569	151	71
18	19552527	G	A	2086	1114	398	199	4076	2071	1172	596
18	19552574	T	G	1	0	0	0	0	0	248	121
18	19557092	A	G	3271	1682	3054	1533	10646	5436	4879	2429
18	19568140	G	A	106	52	273	119	724	257	531	253
18	19568146	A	G	1897	979	3493	1756	8821	4590	5761	2915
18	19569454	G	A	1664	787	512	244	4243	1906	1266	649
18	19569773	C	T	57	23	168	66	63	35	1086	530
18	19578355	G	A	3607	1815	3117	1567	12965	6498	5287	2664
18	19578698	G	A	162	104	17	6	104	50	399	196
18	19580286	T	C	29382	15892	4437	2205	34497	16422	5057	2455
18	19580293	T	G	54	26	14	6	25	11	350	147
18	19581973	T	C	3150	1673	4329	2114	22269	11221	3096	1538
18	19585673	C	T	6865	3512	4188	2173	16573	8531	4910	2542
18	19589336	T	C	1602	703	3112	1485	11104	5799	4753	2326
18	19599742	A	G	1967	1170	3306	1617	13076	6495	5773	2875
18	19603013	T	C	6113	3363	3325	1634	16491	8808	4829	2352
18	19607126	T	C	11912	6245	1031	505	5467	2663	2645	1251
18	19607289	C	T	1668	798	853	441	5759	3001	3037	1482
18	19607312	C	T	64	38	136	68	340	150	41	21
18	19607342	A	G	1237	668	648	339	3847	2024	3021	1501
18	19607389	G	A	2031	972	849	422	8455	4185	2847	1442
18	19608112	T	C	2797	1723	1949	1037	8754	4590	5307	2586
18	19608303	C	T	717	353	1653	793	5939	2835	5811	2828
18	19608334	A	G	1261	553	2136	1012	7422	3098	5744	2840
18	19614326	G	A	90	37	1692	838	5578	2698	5501	2716
18	19614400	A	G	303	148	2284	1195	10376	5572	5866	2894
18	19619660	A	C	4651	1932	2068	1025	8996	4143	3551	1767
18	19619693	A	G	5708	2511	822	400	9137	4304	2203	1133
18	19619704	T	C	14617	6448	2488	1179	18237	8465	3350	1690
18	19620575	C	T	818	331	222	98	2080	729	802	417
18	19620591	G	A	3668	1622	2741	1293	16853	8190	3527	1679
18	19623097	A	G	4488	2356	2292	1116	7963	4102	3370	1706
18	19623568	T	G	16	10	3	1	42	14	273	131
18	19623573	C	T	122	64	6	3	191	85	1487	749
18	19623579	A	C	9	2	0	0	10	3	180	94
18	19624224	A	G	229	132	1	0	205	111	1717	886
18	19626195	A	G	4051	2091	2445	1213	10877	5871	4028	2050
18	19626228	A	C	15	8	0	0	1	0	79	39
18	19627529	T	C	4708	2159	2676	1277	15890	7775	3370	1761
18	19627576	G	T	1923	776	2112	1066	2867	1388	4021	2009
18	19627796	C	T	10265	4883	2420	1221	11178	5441	2757	1453
18	19628315	C	T	484	199	319	158	2267	1014	585	275
18	19628344	G	A	367	172	9	4	254	113	1725	854
18	19628682	A	C	603	408	1912	964	2185	990	4296	2159
18	19628717	T	G	32	14	0	0	19	4	1571	777
18	19629540	C	T	177	72	0	0	36	20	212	97
18	19631014	T	C	9490	4612	3159	1589	16966	8561	5944	2944
18	19637265	G	A	4565	2324	2284	1172	16208	8001	5219	2621
18	19637689	G	A	0	0	0	0	0	0	35	21
18	19637703	G	A	600	283	2782	1356	6541	3106	5841	2914
18	19639898	G	T	10	5	12	6	38	13	968	489
18	19640350	A	G	49	24	345	165	2314	1298	316	156
18	19641384	G	A	68	27	15	7	106	46	897	450
18	19641425	G	A	16	7	7	2	17	14	32	19
18	19644715	T	C	9783	5081	4179	2117	16734	8898	5175	2724
18	19646403	C	T	26230	13172	4072	2063	25817	13473	4975	2505
18	19646570	A	G	1875	999	819	411	7501	3814	2374	1183
18	19648404	G	A	0	0	0	0	0	0	43	22
18	19648446	T	C	18716	8022	5247	2549	31466	15214	4848	2453
18	19649927	G	A	349	160	65	17	903	267	883	445
18	19649953	G	A	7	2	3	1	0	0	38	18
18	19651982	C	T	11506	5411	2228	1078	12731	6314	4285	2190
18	19654046	G	A	30096	14811	2852	1418	19479	9590	5604	2783
18	19654059	C	T	300	134	30	15	52	15	935	464
18	19654137	A	G	10732	5050	2072	930	8426	4137	5504	2715
18	19654417	T	C	102	40	0	0	5	3	440	216
18	19654434	G	A	7669	3914	2184	1095	12931	6514	5600	2782
18	19654901	G	A	7723	3983	2411	1115	11637	5659	5046	2563
18	19655490	G	A	5917	2986	3789	1924	27597	14234	6629	3341
18	19660850	G	A	14	7	55	12	14	3	178	85
18	19660881	C	T	2692	1280	2267	1173	10593	5382	3915	1925
18	19664098	G	A	7680	3264	3857	1927	21607	10888	5718	2856
18	19665939	A	G	6859	3830	4204	2017	20521	9657	4631	2281
18	19667525	G	A	3424	1799	755	383	6045	3266	1954	972
18	19667559	T	C	0	0	0	0	0	0	68	39
18	19670575	A	G	1331	694	1028	498	3326	1784	2223	1097
18	19670577	G	A	17	9	6	4	23	9	792	416
18	19670611	G	A	0	0	0	0	4	3	164	83
18	19671600	C	T	6	4	21	11	51	29	555	267
18	19672259	T	G	11392	5742	2869	1468	13209	6753	2791	1355
18	19672632	A	G	1693	1094	4139	2084	19889	10370	6239	3049
18	19672654	C	T	0	0	0	0	5	3	37	16
18	19672675	C	T	604	263	2061	964	4808	2470	4363	2142
18	19672765	A	G	84	53	11	6	149	72	1495	746
18	19673331	A	C	1894	1187	3912	2008	14749	8142	6707	3295
18	19673978	T	C	6852	3233	4370	2105	35807	17652	4820	2454
18	19674175	G	A	9624	4970	3897	1989	5281	2903	4207	2092
18	19674951	G	T	4	1	19	9	43	29	768	430
18	19676355	T	G	700	424	2529	1303	9984	5279	3720	1839
18	19676367	A	G	268	92	1374	689	5432	2145	2589	1276
18	19677749	C	T	1208	580	164	83	975	463	95	47
18	19677786	T	C	72042	35873	4809	2429	32098	16403	5301	2642
18	19678118	G	A	1995	1103	3723	1881	18239	9330	5421	2741
18	19678616	C	A	103	52	247	131	1032	564	469	247
18	19678663	C	T	927	446	1450	722	12285	5951	2564	1280
18	19681516	C	T	690	356	1359	657	2624	1238	2742	1389
18	19681547	G	A	11	2	38	19	4	2	315	144
18	19681985	G	A	14473	7426	686	346	4766	2384	1641	852
18	19682033	C	G	6032	2973	736	391	2191	1239	1725	876
18	19685729	G	A	148	63	1580	736	7488	3658	3816	1909
18	19686621	G	A	182	86	132	63	1163	578	118	60
18	19688109	T	C	11	6	3	1	47	27	840	437
18	19688590	C	G	2	2	13	3	0	0	112	54
18	19688603	C	A	14498	7726	4502	2234	14865	6485	4719	2346
18	19688630	T	G	27012	13980	4695	2287	18716	8800	4504	2285
18	19694372	T	C	137	64	134	79	282	130	445	232
18	19694383	C	T	5848	2741	4404	2228	16345	8358	5607	2810
18	19697716	G	A	35	21	25	10	13	4	485	251
18	19704024	A	G	3	0	0	0	3	1	201	110
18	19704036	T	C	3330	1873	3628	1804	13575	6760	4682	2392
18	19708348	G	A	927	363	2551	1226	9093	4243	4480	2286
18	19717701	C	T	107	42	1431	712	1711	787	5192	2538
18	19718263	T	C	4487	2187	2375	1169	8185	4254	4508	2154
18	19721331	A	C	1245	759	1902	979	7212	4047	5227	2647
18	19728644	A	G	22441	11102	3266	1643	14779	7793	4778	2398
18	19728676	C	T	0	0	9	2	0	0	110	55
18	19742803	T	C	5	2	0	0	0	0	158	79
18	19743526	T	C	1497	869	1285	615	3683	1923	3028	1527
18	19751148	G	C	18	11	144	75	922	476	598	295
18	19751956	C	G	2	2	0	0	108	55	265	126
18	19755365	C	T	1151	650	193	103	1020	532	816	419
18	19755515	C	T	5	5	28	15	1	1	261	115
18	19756552	A	G	61	23	13	6	66	26	337	150
18	19760911	T	C	27	16	507	253	3789	1922	1934	1060
18	19763011	A	G	18	9	421	219	2344	1200	2715	1364
18	19765739	T	C	4977	2443	790	403	5424	2668	2730	1360
18	19772919	A	G	37	25	839	427	7197	3744	522	260
18	19776783	G	A	7	4	66	22	119	57	303	144
18	19777391	G	C	4323	1906	1397	730	1415	809	1378	719
18	19777440	T	C	32086	16267	5001	2547	27192	14211	5203	2551
18	19778928	T	C	10407	5348	4266	2126	22614	11237	6390	3088
18	19778952	T	G	0	0	0	0	9	6	0	0
18	19786825	A	G	0	0	0	0	0	0	72	39
18	19786854	C	T	1523	617	3193	1464	11568	5281	5641	2733
18	19786904	T	C	17	15	238	130	75	51	288	143
18	19788303	T	G	4996	2752	3641	1773	20885	10592	7410	3726
18	19789487	T	C	88	57	796	398	1871	1073	2710	1390
18	19790078	G	A	12626	6271	3734	1868	27418	13026	3934	1962
18	19794295	A	G	104	49	2123	1052	7912	3809	4237	2096
18	19795304	A	G	40286	20877	5655	2805	20520	10435	3897	1929
18	19805214	C	T	7191	3460	1288	655	9918	4474	836	395
18	19806355	A	G	11591	6934	3539	1788	22241	11782	6133	3121
18	19806386	G	A	10	7	3	2	15	4	114	56
18	19809111	G	A	1932	867	870	399	3980	1850	2314	1139
18	19813764	A	G	2449	1218	825	427	2902	1473	2157	1064
18	19813792	G	A	22	13	7	2	24	9	121	64
18	19814937	A	G	57	25	24	14	0	0	81	41
18	19816181	G	A	5	2	0	0	13	6	175	90
18	19816190	G	A	55	29	51	30	386	134	198	95
18	19821570	C	T	9088	4044	2941	1381	15557	7517	2701	1370
18	19822316	G	A	3	2	0	0	18	6	186	91
18	19822359	T	C	106	45	116	53	150	82	676	323
18	19822676	A	G	118	73	97	54	613	348	888	456
18	19822682	A	G	5	1	0	0	5	4	125	53
18	19823020	G	A	12884	5757	2719	1316	21362	10127	2965	1483
18	19823049	T	C	239	113	88	29	272	114	362	196
18	19823874	A	G	8370	4530	2577	1331	19090	9926	4359	2236
18	19827473	A	G	18484	10840	4192	2116	18318	9208	4724	2283
18	19827493	T	G	13033	7219	4063	2066	12755	6167	4990	2390
18	19827545	A	G	5959	2541	3852	1866	8218	4002	4833	2313
18	19827592	T	C	94	58	53	28	105	58	1142	584
18	19830977	T	G	26434	13189	3205	1584	16039	7745	4614	2401
18	19833394	C	A	73	34	1632	803	5287	2650	3314	1593
18	19835476	T	C	1097	637	3384	1731	9677	5117	6467	3300
18	19835485	C	T	1	1	33	15	0	0	84	42
18	19839011	T	G	13258	7025	5673	2833	39999	19983	5004	2507
18	19839013	T	C	147	61	88	41	536	268	0	0
18	19839479	T	C	68	32	499	256	409	191	1949	973
18	19842497	G	A	2083	987	3562	1761	19361	9200	7145	3603
18	19842650	T	C	353	171	44	22	120	67	800	410
18	19845734	C	G	12	3	0	0	6	1	245	139
18	19845762	G	T	4235	1790	3806	1834	14426	6958	6001	2876
18	19845767	T	C	67	38	13	6	33	12	889	444
18	19845804	G	A	7	5	58	25	51	30	0	0
18	19847096	T	C	8	7	421	212	96	61	1534	756
18	19848836	A	T	1027	538	2514	1271	7865	3998	5895	3017
18	19848863	A	C	3893	2031	3792	1983	23851	12234	7299	3668
18	19848873	C	T	344	150	558	272	1606	729	1191	563
18	19849406	A	G	33	21	14	8	42	22	924	453
18	19857064	A	G	4	4	0	0	8	4	123	71
18	19857079	A	G	478	253	568	277	1028	512	1217	616
18	19857097	A	G	23	15	15	7	21	9	355	180
18	19857169	C	T	2296	1303	666	343	2009	1072	1847	914
18	19860064	G	A	84	35	22	12	14	8	569	302
18	19860109	A	G	1516	806	615	322	1814	948	1783	905
18	19861482	A	T	0	0	0	0	1	0	0	0
18	19861494	TC	T	265	84	564	254	1113	479	1294	619
18	19865403	T	C	5	2	0	0	0	0	84	54
18	19865447	G	A	12194	5914	5385	2592	35632	17240	6567	3170
18	19865461	T	C	16	7	2	1	20	7	152	69
18	19866602	G	A	1907	920	3279	1561	14329	6942	5653	2805
18	19866678	G	A	76	56	1527	798	2255	1248	2128	1061
18	19867362	G	A	1811	905	578	284	1279	621	1321	624
18	19870645	A	G	13	4	19	9	5	1	313	160
18	19870686	G	A	1835	841	3843	1941	16333	7722	7618	3848
18	19871094	C	T	21	10	50	19	23	9	583	290
18	19873279	T	C	116	73	478	237	852	481	2085	1057
18	19873309	T	C	0	0	0	0	1	1	71	38
18	19875079	G	A	2743	1476	4064	2068	33441	16882	5350	2707
18	19875095	C	T	1824	755	4522	2181	25704	11389	6638	3223
18	19876144	T	C	0	0	2	1	0	0	0	0
18	19876189	A	G	945	486	616	310	1871	967	2054	1019
18	19876610	C	T	70	32	25	9	122	69	297	143
18	19876659	C	T	7072	3089	3713	1838	18804	9070	5655	2840
18	19876668	A	C	207	92	143	81	761	374	0	0
18	19876746	G	A	9337	3500	4195	1880	26795	11019	6490	3307
18	19876769	G	A	16852	6250	4496	2018	28012	11049	6424	3262
18	19877020	G	A	0	0	27	10	106	32	28	17
18	19878289	G	T	3255	1608	4351	2166	24368	12099	4307	2169
18	19882183	G	A	1141	501	3695	1859	12761	6289	5462	2779
18	19882356	G	T	3	2	18	8	6	2	50	27
18	19882403	A	G	21105	11130	4360	2112	25599	12805	6486	3184
18	19882417	G	A	502	200	52	27	862	351	126	58
18	19885039	T	C	235	113	544	257	955	483	2149	1075
18	19886814	A	G	9882	5465	4229	2087	22905	12104	7126	3617
18	19886861	A	G	23	12	1	1	10	7	276	132
18	19886928	C	T	1271	687	546	272	1220	601	1809	928
18	19886971	C	T	603	233	159	61	604	275	145	63
18	19886990	C	T	38309	16372	5501	2571	28720	13552	6596	3354
18	19888135	A	G	212	79	621	318	782	409	1956	983
18	19888173	C	T	423	176	625	308	1846	938	2038	1024
18	19888904	A	G	233	94	448	202	839	433	1683	836
18	19888927	T	A	3	2	12	5	3	1	329	165
18	19889029	A	G	60	37	930	469	1116	624	2175	1052
18	19889926	G	A	6252	3163	707	340	1906	927	1356	690
18	19889960	T	G	28	16	0	0	19	10	219	114
18	19890535	C	A	4013	1947	3350	1573	13039	6268	7493	3749
18	19890598	C	T	22293	11175	2894	1461	16728	8115	4003	1985
18	19890642	C	T	32	13	3	1	5	3	149	77
18	19892890	T	C	306	112	468	245	1088	482	1767	853
18	19892898	A	G	33	14	31	15	54	32	597	302
18	19893626	T	C	23893	12354	4012	1997	31117	16275	6931	3449
18	19893666	C	T	7	3	18	10	1	1	304	141
18	19900379	G	A	227	105	1190	567	1596	738	1897	981
18	19900429	G	A	6771	3345	4952	2457	36227	17258	6170	3106
18	19900462	T	G	1042	594	427	216	1286	597	1305	672
18	19900467	G	A	41	16	17	6	248	81	73	42
18	19900477	T	C	30	17	9	3	11	4	230	122
18	19900511	G	A	460	211	112	57	314	146	403	190
18	19908497	C	A	35663	17088	4540	2225	34569	16352	6005	2898
18	19908702	A	C	99	50	2	1	0	0	571	270
18	19908722	A	T	62	23	7	4	1	1	60	36
18	19909110	G	A	611	169	48	15	458	101	188	86
18	19909112	C	A	78366	39017	5849	2913	53221	26705	4626	2310
18	19909654	T	C	75	30	3	1	0	0	496	243
18	19909659	G	T	18435	10275	4886	2506	34271	18855	4976	2513
18	19909933	T	C	530	261	32	9	202	114	837	417
18	19911690	G	A	3278	1814	4035	1997	24528	11817	7118	3567
18	19913019	T	C	5258	2261	4844	2396	6649	3075	5742	2835
18	19913064	G	A	22746	11579	4437	2111	22949	10924	6180	3106
18	19913105	T	G	174	93	1	1	8	3	511	240
18	19914053	A	G	197	96	1519	700	281	131	4527	2198
18	19914353	G	T	3216	1434	3616	1747	33495	15043	5159	2604
18	19914832	G	A	99	40	495	221	1053	362	1821	884
18	19914860	C	T	2118	1100	1813	873	11911	5854	3238	1621
18	19914865	G	C	572	286	546	277	3189	1333	2417	1153
18	19915320	G	A	1	1	5	2	0	0	30	16
18	19915337	A	G	0	0	0	0	0	0	119	57
18	19915346	C	A	42	20	1472	758	5006	2442	4805	2422
18	19917474	C	A	6915	3376	1975	1035	12126	6230	2081	1039
18	19917480	G	C	31	13	0	0	6	2	68	32
18	19918443	A	G	14	9	6	3	28	11	471	250
18	19918481	C	T	4846	2557	2068	1098	24405	12458	2532	1314
18	19920000	C	T	9	4	34	13	10	4	261	133
18	19920951	C	T	826	410	2974	1465	7011	3420	4176	2118
18	19925964	A	G	243	146	45	23	164	80	767	401
18	19925992	A	G	41	19	0	0	41	21	474	243
18	19926006	A	T	68	34	36	21	38	24	241	122
18	19929791	G	A	29	16	49	19	36	11	762	393
18	19929804	G	A	22	12	12	5	10	5	206	108
18	19930691	G	A	3706	1743	3737	1804	8600	4269	6927	3429
18	19935246	G	A	97	40	5	3	80	35	564	293
18	19935250	C	T	8856	4119	3071	1490	24424	11000	5934	3020
18	19935474	G	A	3227	1543	3331	1608	13207	6348	5838	2985
18	19940145	C	T	15781	7010	3814	1882	27856	13502	6508	3278
18	19940195	T	G	11	5	7	4	17	8	198	106
18	19948439	G	A	0	0	11	6	60	17	51	30
18	19949193	G	A	10585	4907	3998	1875	17987	8223	5650	2883
18	19950119	G	T	4004	1617	2335	1153	13122	6109	4318	2172
18	19954143	C	T	6076	3274	2837	1455	11427	5841	1966	987
18	19955631	C	A	223	97	2156	1101	1567	855	6232	3124
18	19958208	G	A	652	353	2151	1016	7663	3841	5563	2779
18	19960355	C	A	43525	20798	4953	2440	33773	16691	5529	2703
18	19960463	G	A	2524	1210	495	226	5873	2626	1091	551
18	19961082	G	A	1784	887	1233	584	8496	4197	2049	1016
18	19967504	T	C	8966	4708	3033	1484	13946	7340	3747	1865
18	19978264	G	T	193	89	98	50	73	40	1041	540
18	19978278	A	G	14	8	15	8	15	10	114	55
18	19980007	A	G	4016	2436	3443	1793	20573	10965	5466	2721
18	19984669	C	T	1323	666	3912	1949	10829	5155	5987	2933
18	19984681	C	T	9	1	256	129	40	21	537	245
18	19991319	A	C	5796	2906	2864	1383	26977	13116	3878	1961
18	19991333	C	G	30	13	0	0	13	3	405	200
18	19991432	C	T	100	55	802	390	2774	1326	2232	1108
18	19991465	G	A	0	0	5	2	10	5	356	173
18	19991535	G	A	112	65	203	98	473	202	37	21
18	19991567	T	C	11275	5775	4506	2276	15993	8071	4939	2514
18	19991591	T	C	84	46	95	49	51	24	374	183
18	19992466	T	C	2594	1328	4149	1972	14668	7524	4590	2243
18	19992493	G	C	172	91	229	124	791	354	269	143
18	19993914	T	C	40	15	89	46	148	62	1753	898
18	19993920	A	G	625	419	1024	523	7327	3782	1399	715
18	19994344	A	C	87	64	1549	837	2099	1284	3623	1865
18	19995689	C	T	48	17	12	2	49	21	815	407
18	19995719	G	T	97	43	15	7	56	26	355	178
18	19995729	T	C	106	38	10	4	131	58	636	315
18	19995731	T	C	8699	4524	1388	686	15774	7920	3101	1553
18	19995750	T	C	82	36	45	25	129	64	1229	578
18	19995753	T	C	3377	1465	1397	711	4234	1942	3801	1881
18	19995775	G	A	292	150	166	94	325	169	668	331
18	19999151	C	T	20142	9524	4417	2241	23016	11138	2897	1464
18	19999179	C	A	66	30	19	12	25	10	333	163
18	20003079	G	A	40	24	217	108	1955	953	24	13
18	20003404	G	A	18395	8599	4748	2284	40622	18017	5120	2502
18	20003625	C	T	2872	1096	2812	1327	11846	5337	5941	2867
18	20003666	A	G	1137	442	1900	804	5716	2325	4337	1940
18	20008109	A	G	0	0	0	0	35	13	252	125
18	20009691	T	C	3249	1563	4513	2203	20726	10673	6009	2993
18	20010241	C	G	475	222	3697	1840	24054	12530	5306	2670
18	20010336	G	T	14996	7241	3642	1893	26081	13167	3737	1841
18	20012594	G	T	146	60	92	40	308	127	1322	668
18	20012616	T	C	56	35	158	74	79	42	329	173
18	20014022	G	A	424	217	121	63	796	386	961	486
18	20014302	C	T	16	8	3	1	19	8	103	48
18	20014598	C	T	35312	19552	4660	2279	35582	18187	3832	1909
18	20015427	G	A	2636	1125	3160	1500	5483	2665	4482	2236
18	20016299	T	G	17818	8984	4920	2519	24059	12661	6274	3149
18	20020200	C	T	15865	8423	5069	2475	29380	14776	5399	2711
18	20020219	T	A	2895	1392	957	457	4898	2301	861	451
18	20020458	C	T	10043	4180	3199	1515	15021	7145	4454	2224
18	20026723	G	A	86	54	100	48	113	57	812	400
18	20026863	A	G	21985	9668	3711	1755	19906	9061	4182	1988
18	20026961	A	G	21890	10836	4226	2065	22622	11383	4274	2143
18	20027101	G	A	6899	3218	4000	2028	19112	9682	4244	2066
18	20027136	G	A	5330	2371	4098	2101	13038	6212	4470	2212
18	20034539	T	C	14073	8204	4612	2284	15558	8872	4487	2236
18	20034726	T	C	12124	6426	4477	2204	23311	11453	4363	2136
18	20035523	T	C	22	12	0	0	0	0	81	42
18	20036504	T	C	0	0	6	5	0	0	29	10
18	20041818	A	G	20	12	1860	974	1772	1062	6211	3032
18	20042436	C	A	1851	858	3143	1569	8482	3496	4832	2467
18	20042465	T	C	365	212	160	98	310	215	445	206
18	20042474	T	C	16	7	3	1	60	29	188	102
18	20045454	A	G	2140	1202	642	317	4048	2114	1018	498
18	20045464	A	T	6	4	0	0	0	0	196	92
18	20045756	C	T	4923	2556	4245	2172	23694	11303	5698	2906
18	20047394	T	C	39	23	2	1	10	6	345	166
18	20052870	C	T	6765	2909	5822	2842	39646	19311	5149	2555
18	20052905	G	A	5	4	16	5	0	0	135	55
18	20054211	C	A	15357	8320	4947	2515	24075	12251	5654	2756
18	20055954	T	A	16	8	255	133	450	270	401	178
18	20055993	A	C	2615	1198	3277	1716	20481	11649	6676	3265
18	20058108	A	C	2222	1281	3271	1584	14948	7894	3875	1947
18	20063195	G	A	7854	2554	3293	1628	15693	5882	2988	1482
18	20063204	G	A	12840	5069	4672	2308	21013	8850	3786	1899
18	20063670	G	A	32	17	761	360	3090	1512	823	416
18	20066140	T	C	7	3	0	0	2	2	362	176
18	20066155	G	A	2629	1352	2217	1043	7898	3826	3295	1660
18	20066155	G	C	8	4	0	0	20	12	0	0
18	20070343	A	G	65	37	35	11	38	17	813	415
18	20070591	C	T	10829	4722	2715	1344	16530	7844	3597	1750
18	20070790	G	A	3547	1733	1962	973	10800	5108	3040	1514
18	20072331	C	T	123	69	757	377	7040	3619	1478	736
18	20072399	C	A	2748	1328	585	305	3640	1721	273	133
18	20072430	G	A	11769	5290	1158	520	7595	3605	2014	1025
18	20072531	C	T	53	24	76	28	94	54	32	16
18	20072571	G	A	1721	807	1670	816	2890	1455	3048	1522
18	20077493	A	G	53	31	1823	929	1259	687	4689	2347
18	20079323	G	A	2482	947	3168	1454	10690	4798	5446	2725
18	20080171	T	C	1381	602	2683	1331	8947	4564	4709	2380
18	20080178	A	T	0	0	0	0	1	1	113	53
18	20084634	T	C	5949	3275	2894	1482	10742	5447	3563	1729
18	20084649	A	G	2915	1127	1117	501	6245	2652	792	403
18	20084674	T	G	13458	7612	2968	1542	24697	13197	3435	1677
18	20084756	G	A	8185	3908	4084	2022	20105	9686	4771	2396
18	20084817	T	C	3803	1643	2229	1148	16977	8691	3249	1550
18	20084853	T	C	122	64	264	118	143	69	676	347
18	20096595	C	T	34741	17006	2820	1369	18988	9127	3531	1759
18	20097414	G	A	2954	1436	3220	1596	20132	9753	3554	1779
18	20097448	A	G	2837	1247	2612	1306	7473	3498	3624	1848
18	20100673	G	A	9534	4960	3544	1847	19862	9562	3557	1781
18	20101270	G	A	115	60	430	209	877	426	1004	490
18	20101320	C	T	2600	1251	4115	1941	2044	942	4981	2502
18	20103067	T	C	4194	2271	1121	559	9373	4850	1021	523
18	20103754	T	C	18393	8678	2220	1062	15175	6941	3257	1656
18	20103788	A	C	8099	3698	1982	1005	10838	5217	3350	1704
18	20103791	C	G	10	6	0	0	8	3	33	18
18	20106089	G	A	176	84	2904	1430	14023	7094	3226	1603
18	20106913	C	T	12419	6347	5441	2570	29758	14196	4381	2162
18	20120686	T	C	69	39	363	190	1229	724	459	200
18	20122835	G	A	2910	1319	561	266	2921	1424	1333	681
18	20123651	G	C	144	59	15	6	24	9	482	234
18	20123655	A	G	49	13	0	0	18	7	174	84
18	20124011	C	T	15	7	15	5	8	3	399	187
18	20125850	C	T	16976	8047	3820	1821	23580	11307	4948	2528
18	20126434	G	T	517	232	2536	1248	4801	2213	4750	2346
18	20127660	T	C	62	28	17	12	8	1	570	304
18	20128882	C	T	3064	1575	3818	1766	16079	7420	6640	3295
18	20128887	C	T	246	121	330	169	976	388	280	127
18	20129674	C	T	14915	7753	4997	2491	23780	11736	5717	2832
18	20132564	C	T	15078	6585	5385	2579	19550	8929	6858	3437
18	20132574	C	T	0	0	10	4	5	2	38	17
18	20134794	G	A	1	0	8	3	0	0	142	75
18	20134807	C	T	297	148	2397	1194	7935	3905	2962	1505
18	20134853	G	A	0	0	2	2	6	4	146	62
18	20135221	G	A	3472	1525	4674	2240	21233	9108	6141	3111
18	20135238	C	T	5296	2237	5625	2683	33357	15567	6478	3266
18	20137247	G	T	156	70	4	3	6	4	634	300
18	20137265	G	A	0	0	4	2	0	0	47	25
18	20137346	T	C	364	189	1220	646	5327	2781	2321	1166
18	20137440	C	A	26325	12377	4648	2293	36992	17173	5837	2916
18	20137458	A	G	35	18	0	0	6	5	388	176
18	20137469	A	G	6	1	0	0	0	0	140	67
18	20138106	G	A	1763	701	4730	2271	24665	11683	5739	2926
18	20138188	G	A	0	0	6	3	13	6	38	22
18	20138208	G	T	1116	347	3016	1474	20182	9434	6204	3049
18	20141513	A	G	1246	692	708	322	4435	2237	1080	552
18	20143726	G	A	192	91	442	213	968	336	2196	1165
18	20143750	C	T	1340	657	4493	2168	14881	6969	5204	2639
18	20146740	A	C	5556	2854	2785	1443	14184	7622	4658	2336
18	20146761	A	G	1002	501	605	347	1735	826	236	116
18	20147895	G	C	64	20	23	12	0	0	274	147
18	20147926	CTTAG	C	0	0	0	0	0	0	0	0
18	20147927	T	C	739	365	277	142	944	472	1605	805
18	20147960	A	G	411	211	482	237	921	449	551	283
18	20158573	G	A	1298	640	241	114	875	456	1521	800
18	20159642	A	C	13149	7203	2963	1519	18015	9411	4782	2380
18	20160142	T	C	119	61	3449	1776	8133	4292	6094	3063
18	20160314	C	T	6759	3489	2694	1343	15262	7642	4768	2419
18	20165955	A	G	3930	2377	2958	1543	10223	5465	5029	2475
18	20171054	A	G	3759	1944	3555	1770	21795	10165	5705	2719
18	20171381	G	A	791	307	576	278	3741	1498	396	186
18	20171398	G	A	6019	2230	3005	1464	17256	8327	4797	2415
18	20172465	T	C	14859	6581	4217	2041	26571	13398	5523	2709
18	20173983	G	A	4539	2167	2176	1098	13825	7061	4655	2318
18	20174014	A	C	11	5	0	0	1	0	0	0
18	20179381	G	A	8452	4563	4677	2331	21311	10491	5093	2550
18	20187295	C	T	262	126	4167	2027	25612	12253	5405	2663
18	20187338	A	G	1	0	0	0	9	2	499	250
18	20187420	T	C	5284	2901	3438	1827	11359	6136	4887	2470
18	20187451	G	A	76	35	136	75	192	74	288	153
18	20187456	T	C	48	29	8	3	2	1	35	13
18	20187766	C	G	595	315	272	143	543	267	863	410
18	20187806	G	A	34935	19384	4764	2426	25453	13420	3265	1651
18	20188237	C	T	4051	1990	4698	2273	10384	4980	6267	3159
18	20188276	G	A	1136	540	5544	2702	5267	2424	4974	2518
18	20189731	G	A	1304	634	243	114	1397	680	642	320
18	20190759	G	A	315	107	2305	1102	4160	1695	4574	2295
18	20190795	G	A	177	57	762	366	2443	1082	3021	1535
18	20191213	A	G	2675	1585	3232	1672	14365	7721	6675	3281
18	20193357	T	C	27329	14386	5402	2678	26470	14558	5517	2710
18	20193386	C	T	105	41	39	19	28	9	72	41
18	20193585	T	C	1131	621	641	345	1994	1048	2236	1102
18	20193631	G	A	65	24	8	3	35	13	240	119
18	20205349	G	A	651	321	255	121	907	442	1312	661
18	20220271	T	C	5368	2523	3902	2030	15790	7585	4520	2194
18	20220292	A	G	7109	3638	2674	1309	18918	9412	3901	1963
18	20223431	A	C	827	506	249	129	802	410	933	481
18	20223451	C	T	20162	10145	4905	2457	22759	11978	4967	2492
18	20223695	C	A	10495	5447	4246	2088	18332	8775	4883	2452
18	20235204	A	G	2	1	6	2	29	14	94	51
18	20235681	G	A	657	337	3596	1825	11175	5565	4641	2301
18	20248798	C	A	9097	4159	3151	1502	19923	9285	4831	2421
18	20249872	G	A	3468	1435	2465	1165	13389	6350	4639	2346
18	20256891	T	C	9664	5133	3650	1819	16870	8418	5112	2538
18	20259383	C	T	415	209	187	95	865	447	727	378
18	20259431	C	T	0	0	9	3	4	0	118	61
18	20263877	T	C	1377	700	490	303	2039	1129	988	475
18	20264277	T	G	369	212	565	294	986	500	2726	1325
18	20264302	T	C	0	0	15	5	3	2	163	78
18	20272716	T	G	519	274	2045	1038	5711	2942	5536	2797
18	20273466	C	T	4462	2185	4056	2032	15116	7447	4607	2333
18	20274128	T	C	2103	1128	596	273	2222	1126	2619	1276
18	20276675	C	T	9897	5840	5356	2658	29875	15155	6180	3039
18	20276692	G	A	3	2	0	0	9	4	200	99
18	20278885	G	A	3242	1725	809	363	2182	1134	2509	1239
18	20282171	A	G	160	87	0	0	24	9	92	44
18	20282868	C	T	114	47	556	260	251	101	3266	1600
18	20283525	C	T	21	12	13	3	15	4	632	311
18	20283538	T	G	2442	1286	3939	1978	16350	8244	4998	2485
18	20284319	C	T	0	0	6	5	25	11	88	47
18	20284360	C	T	1673	1054	3318	1597	16035	6717	4295	2144
18	20284365	G	A	387	211	519	228	1522	678	2949	1521
18	20284365	G	T	3	3	0	0	0	0	43	24
18	20287425	T	C	467	224	1427	686	3004	1373	1341	688
18	20287443	T	C	1859	1042	2967	1468	7134	3687	5917	2912
18	20289577	A	G	18603	9714	3911	1890	26828	13541	4103	2031
18	20289772	C	T	2948	1505	3043	1475	14697	7486	5581	2744
18	20295247	C	T	1067	615	1800	915	11573	5985	3370	1664
18	20295250	G	A	24	13	51	20	46	19	90	48
18	20295745	T	C	3075	1492	2583	1264	11476	5830	3459	1751
18	20296806	T	C	3805	1794	2472	1155	20695	10368	3906	1996
18	20296810	T	C	15	5	0	0	0	0	192	97
18	20297875	A	C	350	187	1851	938	4070	2027	3967	1918
18	20299113	A	G	1433	764	3854	1943	15222	7926	5275	2605
18	20302785	A	G	0	0	0	0	7	3	77	39
18	20302884	T	C	7056	4495	4865	2534	23629	12259	4782	2392
18	20302904	T	C	368	168	511	267	1345	628	1249	630
18	20304084	G	A	2874	1371	2893	1409	18816	9145	5710	2843
18	20306764	A	G	623	296	3441	1761	14104	7365	4789	2432
18	20308314	T	C	22234	12705	4406	2213	27770	13737	4264	2111
18	20309232	T	C	739	372	2246	1161	2699	1511	5731	2844
18	20309314	G	A	6	4	3	1	0	0	116	63
18	20310110	G	A	0	0	2	2	7	3	107	49
18	20311555	C	A	9822	4111	4262	2177	20269	10528	4317	2167
18	20311570	T	C	403	201	158	83	183	86	150	65
18	20312341	A	G	169	99	2438	1202	1662	967	4460	2189
18	20332567	T	G	86	47	1263	648	1176	668	4329	2186
18	20333017	C	A	11521	5149	5297	2664	23872	12022	4899	2451
18	20333833	T	C	1395	762	3935	1858	20140	10165	4973	2460
18	20335113	G	A	4008	2007	4770	2282	23912	11569	4915	2491
18	20335134	A	G	1930	829	2678	1345	10313	4822	3619	1806
18	20340572	T	C	30191	13615	4813	2292	37309	18059	4668	2304
18	20340584	G	T	1596	493	375	161	2986	1249	67	31
18	20345423	C	T	10132	5012	4330	2156	25440	12343	4744	2358
18	20345461	T	G	10	3	2	2	2	1	225	108
18	20345958	A	G	830	408	272	138	326	129	355	164
18	20346007	T	G	14876	7552	4328	2200	12891	6467	4679	2334
18	20347260	C	T	1665	798	1962	941	6946	3370	3334	1688
18	20357636	C	T	103	44	2720	1348	1247	520	5404	2723
18	20358314	A	C	12670	6683	4332	2205	21992	11742	5126	2537
18	20367885	T	C	20802	10828	4368	2134	33316	18317	4438	2225
18	20382458	G	C	2	2	0	0	0	0	228	104
18	20383462	A	G	4653	2480	4507	2282	19315	9866	4714	2323
18	20386018	A	G	739	447	3076	1575	7529	3975	4700	2346
18	20386024	T	C	0	0	0	0	0	0	37	17
18	20386225	A	C	9030	4818	1357	689	6287	3222	3198	1616
18	20393453	T	A	414	214	379	177	927	369	1733	820
18	20393480	T	C	4447	2594	2681	1283	13948	6950	4265	2107
18	20411130	G	A	5463	2578	4058	1992	16195	7668	5007	2562
18	20413553	G	A	3	2	4	3	3	1	75	33
18	20413580	C	T	25	7	21	9	27	9	107	54
18	20413586	A	G	394	228	425	204	1288	662	1857	938
18	20421893	C	T	4311	2006	2714	1374	18099	9224	3315	1660
18	20422617	T	C	3251	1544	2514	1173	13168	6404	3089	1536
18	20424154	A	G	2294	1310	3833	1915	15361	7975	5085	2558
18	20426649	G	T	3	1	0	0	11	3	116	57
18	20426678	G	C	12005	3935	3839	1906	12895	5650	5342	2587
18	20429973	G	A	35	26	206	98	330	189	393	191
18	20429997	C	G	379	164	3094	1500	6418	2665	5339	2755
18	20436874	C	T	15024	8101	4983	2437	23859	11763	5124	2456
18	20438011	G	A	10202	4749	3941	1957	7894	3940	3236	1609
18	20446780	T	C	3864	1801	3343	1720	6750	3627	3624	1824
18	20451029	CA	C	151	18	561	195	1619	550	1561	757
18	20451030	A	G	1123	619	3530	1801	11818	6286	4367	2244
18	20457448	T	C	798	490	406	201	1794	888	1042	512
18	20461282	G	A	1407	565	2828	1381	7373	3449	5543	2684
18	20461284	A	G	1397	539	2998	1408	7958	3660	5436	2657
18	20461322	A	T	795	259	3690	1703	5238	2389	5705	2908
18	20462455	A	G	1236	650	3099	1604	5630	2947	5476	2730
18	20472957	T	C	1307	763	3434	1724	9391	4979	5708	2821
18	20472982	G	A	3	2	6	3	12	3	392	204
18	20473005	T	A	496	231	2795	1437	4417	2161	3810	1901
18	20475870	C	A	689	263	1432	740	3715	1223	2537	1263
18	20475874	C	A	10	5	23	10	20	8	588	317
18	20475893	A	G	439	206	1346	708	2362	833	2480	1221
18	20477258	G	C	45	27	2289	1181	2657	1361	5553	2742
18	20477934	G	C	285	134	4422	2092	24401	12100	5073	2554
18	20489037	T	C	51	32	2389	1108	681	379	5606	2799
18	20490087	C	T	6897	3107	1642	774	10807	5051	2350	1193
18	20490998	G	A	41	18	52	21	46	16	123	58
18	20491009	G	T	33	13	28	12	16	8	0	0
18	20491013	C	T	81	34	134	39	369	98	114	60
18	20491300	G	A	1409	711	619	305	3331	1679	2229	1083
18	20491798	T	C	1188	531	4193	2028	13948	7053	5067	2536
18	20494552	T	C	150	97	3054	1524	4492	2408	5337	2645
18	20502682	C	T	13747	7841	4976	2419	3744	1959	4717	2367
18	20502715	G	A	81	35	54	24	6	6	180	93
18	20509168	G	A	3948	1914	1780	901	14055	6582	2179	1088
18	20511998	T	C	286	118	467	232	1364	605	1367	697
18	20512023	G	A	1869	763	1985	880	13683	6327	2637	1313
18	20513338	G	A	0	0	8	3	2	1	103	48
18	20513374	C	T	39	23	1235	628	3536	1934	1464	697
18	20513376	G	A	0	0	0	0	7	4	0	0
18	20513432	C	T	48	23	591	291	3155	1502	981	465
18	20516374	C	A	4922	1775	3058	1441	15290	6588	5481	2811
18	20516381	C	T	2723	791	2616	1244	9650	3910	5532	2844
18	20531665	G	A	6542	3244	1978	1000	13887	6946	2387	1219
18	20531677	A	G	1536	625	552	271	3135	1391	945	475
18	20544343	T	G	122	103	1787	1147	4045	2697	2642	1696
18	20544971	T	A	346	187	583	277	2324	1243	2558	1262
18	20545570	A	G	7996	4586	4498	2196	12126	6141	4794	2329
18	20550964	A	G	1593	1062	4091	2029	12919	6474	5710	2858
18	20558567	G	T	17	9	44	26	23	9	254	115
18	20562866	C	G	0	0	0	0	0	0	39	21
18	20562885	C	A	2000	937	3461	1671	12671	5726	4562	2285
18	20563222	G	A	555	236	1059	527	8477	3908	2617	1327
18	20565426	A	G	9080	4872	5168	2525	31866	15023	5418	2697
18	20566384	G	T	5160	2663	4497	2289	17700	8427	5490	2733
18	20566973	C	A	237	98	3361	1636	7701	3403	5309	2745
18	20566973	C	G	0	0	0	0	0	0	0	0
18	20572861	A	C	3	1	17	6	47	22	94	48
18	20573822	A	G	2	2	52	27	120	68	950	470
18	20591194	T	C	218	105	3382	1694	6009	3214	5454	2744
18	20599564	A	C	5661	3238	1535	780	14393	7704	2056	1013
18	20600781	G	T	0	0	0	0	0	0	119	56
18	20607820	C	T	1543	804	3182	1587	10901	5185	5019	2551
18	20613270	G	A	12096	5616	4785	2339	26062	12633	4578	2285
18	20613357	T	G	906	515	3203	1573	6557	3250	5394	2729
18	20621714	C	T	88	32	2881	1371	6043	2673	5537	2790
18	20634130	G	T	9154	3063	3750	1706	13618	5833	4746	2328
18	20634412	C	T	11659	6216	3823	1882	13982	7257	5314	2655
18	20639432	A	G	46	17	4	2	0	0	353	164
18	20639454	T	C	8982	4384	3438	1604	10742	4588	5061	2440
18	20646281	A	G	25748	13365	5438	2813	17942	9376	6393	3164
18	20648724	C	G	212	136	2851	1392	10807	5545	2999	1490
18	20648769	G	A	2	0	3	2	15	3	147	76
18	20650012	G	A	167	99	3142	1537	20264	10313	6330	3138
18	20651446	C	T	1608	793	65	31	466	216	565	270
18	20651924	G	A	180	81	7	5	66	32	643	330
18	20651935	G	C	140	58	0	0	59	25	645	320
18	20652523	A	G	479	314	2720	1365	5296	2864	5271	2674
18	20652846	T	C	19	8	27	14	293	138	74	35
18	20652868	C	T	1373	564	550	283	814	381	2639	1350
18	20654199	C	T	732	413	2245	1085	14659	7341	2165	1081
18	20654672	C	T	78	40	65	24	181	80	50	31
18	20654684	A	G	297	153	283	152	1992	954	37	20
18	20654695	A	G	72	29	3	0	6	1	123	52
18	20656347	G	A	3	1	6	3	16	9	572	283
18	20656391	G	A	1101	284	3889	1874	9836	4264	6084	3075
18	20663777	T	A	5	2	353	172	1062	496	2356	1174
18	20663834	A	T	47	23	1102	547	2230	1133	2675	1298
18	20667268	G	A	796	380	347	159	2333	1091	406	207
18	20667568	G	T	135	42	235	91	1071	203	924	464
18	20667571	G	A	140	45	394	126	1116	236	920	451
18	20667595	G	A	1512	698	2233	1158	13655	7290	4502	2306
18	20672555	T	G	2010	1089	1640	842	5293	2851	4439	2252
18	20680619	C	T	229	113	1357	625	352	164	3546	1801
18	20686403	A	G	142	76	1828	961	10853	5615	3407	1728
18	20686405	C	A	0	0	140	68	437	220	132	75
18	20692926	T	C	16985	8967	4392	2189	23667	12130	3752	1912
18	20694223	C	T	472	267	1444	735	4634	2272	3549	1848
18	20694923	A	G	9	4	7	4	15	4	358	177
18	20700413	T	C	1574	797	3966	1958	14461	7119	6160	3071
18	20700447	A	G	719	315	3078	1542	6698	2902	6015	3054
18	20706605	G	A	802	386	244	110	625	232	322	156
18	20707115	C	T	2772	1347	4326	2169	22136	11074	6663	3329
18	20709021	G	A	9671	4767	4409	2133	24026	12445	6890	3492
18	20715656	G	A	78	44	3814	1921	17467	9996	1909	884
18	20716258	G	A	3	3	110	60	208	118	68	33
18	20716760	G	A	15	9	37	13	2	1	215	96
18	20716805	C	T	19177	10083	5857	2860	24006	12037	3635	1796
18	20718818	T	A	159	82	2924	1423	24337	11611	5759	2881
18	20719164	A	G	117	39	838	377	266	114	5065	2510
18	20719585	T	C	12819	5877	2624	1322	12031	5632	3021	1483
18	20719730	T	C	37	21	95	42	122	76	127	67
18	20719750	ACCTGGATCATTGATGT	A	0	0	0	0	0	0	0	0
18	20719760	T	C	1409	620	447	230	2291	994	395	206
18	20719777	C	T	22	14	0	0	24	10	221	117
18	20720973	G	T	4852	2533	4626	2180	31300	14192	6855	3465
18	20721284	A	G	22	15	0	0	19	12	358	168
18	20721316	A	C	14	10	3	1	9	3	240	120
18	20722453	A	G	3571	1805	928	468	6750	3367	1729	857
18	20723014	A	G	3438	1681	746	337	6332	3074	374	182
18	20724328	G	A	24172	11833	3803	1876	29232	14815	5493	2745
18	20724336	T	C	36	14	0	0	36	16	167	80
18	20724810	G	A	17334	7337	3147	1533	10505	5124	4506	2291
18	20724832	C	T	125	60	30	17	16	11	605	294
18	20726135	A	G	7	3	0	0	0	0	144	81
18	20727611	C	T	15171	8391	3400	1724	18505	9176	5381	2611
18	20731930	A	G	26574	13156	4340	2127	29634	15206	3330	1699
18	20731951	C	T	106	38	151	56	145	49	0	0
18	20731952	G	A	1888	589	334	155	649	216	920	463
18	20735408	T	C	4217	2263	2265	1132	6789	3591	4736	2352
18	20735461	T	G	6594	3470	2492	1216	15240	7463	4014	2036
18	20738358	G	A	1556	679	293	136	2728	1079	822	434
18	20744225	G	T	0	0	8	2	0	0	105	51
18	20744254	C	A	204	84	2160	1056	13988	6788	3450	1739
18	20745345	A	G	362	255	2161	1109	10266	5164	2985	1491
18	20745353	G	A	0	0	6	1	0	0	74	34
18	20746728	G	C	425	222	2336	1079	12137	5870	4566	2294
18	20746769	C	T	146	79	66	23	381	173	192	85
18	20746829	G	A	39264	18860	3546	1769	25626	12524	5023	2581
18	20747874	G	A	5081	2623	4569	2287	22462	11256	3777	1864
18	20747887	G	A	141	54	78	32	613	162	518	248
18	20748733	A	G	52878	26703	4072	2032	30381	15125	4278	2126
18	20750358	A	G	127	57	150	82	116	57	123	67
18	20750400	G	A	17384	9244	6101	3143	37509	19103	5452	2741
18	20752396	A	G	14	10	12	5	50	24	401	194
18	20752407	G	A	85	53	180	91	678	328	55	26
18	20752660	G	A	28	14	51	28	67	37	1047	524
18	20752703	G	C	8	5	27	18	32	17	977	495
18	20758310	A	G	11895	5515	2625	1309	8716	3966	884	452
18	20760379	T	C	3867	2354	1724	905	8771	4496	4884	2464
18	20762667	G	A	4392	2025	976	483	2289	1172	2935	1469
18	20765150	G	A	32	18	117	42	1045	429	125	52
18	20768667	T	C	5603	2680	851	377	4101	2030	3319	1563
18	20769997	T	C	5195	2257	1963	999	12134	5825	4064	2013
18	20770036	G	A	166	43	56	22	340	132	123	60
18	20770038	G	A	31	7	48	28	70	21	0	0
18	20771130	G	A	394	176	4076	1717	3982	1618	5174	2596
18	20774097	A	G	139	71	658	330	1604	914	3520	1755
18	20776866	G	A	395	174	6629	3297	45245	22873	5863	2899
18	20777414	T	G	3558	1764	2309	1120	16906	8604	4517	2241
18	20778498	G	A	8510	4073	2014	936	13227	6315	4344	2136
18	20778987	G	A	1	1	11	5	5	3	0	0
18	20779018	T	G	23	3	27	13	89	45	129	62
18	20782046	T	G	14610	6392	2219	1025	21770	10037	4070	2048
18	20784955	C	A	752	386	993	460	5799	2718	1196	586
18	20785805	G	A	5120	2486	812	377	3153	1522	2555	1314
18	20787099	A	G	189	117	1116	604	2212	1292	4746	2369
18	20796504	C	A	1160	724	2361	1116	10831	5187	4433	2206
18	20796512	A	G	15	7	84	45	266	146	240	123
18	20796658	T	G	1909	951	3854	1894	24494	12283	5588	2856
18	20799961	G	A	11409	5799	3008	1456	23469	11470	2477	1223
18	20800654	G	T	20	11	328	172	1385	767	33	12
18	20800715	A	G	21070	11373	4936	2511	36031	18461	4710	2359
18	20807890	G	A	0	0	0	0	23	6	217	122
18	20807902	G	C	134	69	3105	1483	16800	8056	4269	2143
18	20810769	C	T	5561	2815	1324	676	6336	3200	2453	1198
18	20810970	A	C	2079	980	1082	494	3067	1391	2806	1340
18	20811004	G	A	2	0	6	2	20	12	229	109
18	20811012	A	T	1200	618	4082	1995	4029	2016	5019	2406
18	20815223	T	C	3849	1742	4615	2281	25749	12806	5571	2786
18	20816942	A	G	8100	4635	2749	1359	13195	7083	2160	1055
18	20819610	G	A	2167	906	2397	1116	15518	6769	1459	715
18	20820728	A	G	238	99	4189	1968	28112	12851	5449	2764
18	20820767	T	C	0	0	0	0	0	0	0	0
18	20821521	A	G	81	48	2195	1071	8130	4299	5827	2910
18	20824373	C	T	770	388	4424	2202	11774	5873	5489	2796
18	20828972	G	A	47118	22782	6767	3305	55339	27365	5017	2495
18	20829584	C	A	4092	1853	4069	1968	23192	11105	5048	2568
18	20831009	A	G	4555	2297	4534	2220	26368	12708	5675	2786
18	20832524	T	G	9	6	0	0	27	12	32	15
18	20832534	G	A	53	23	63	14	25	12	99	41
18	20832557	G	A	21892	9856	4072	1958	22643	10937	4274	2139
18	20832605	C	T	37	17	17	10	18	8	150	78
18	20833481	C	T	444	240	800	372	1781	777	1519	766
18	20833498	A	G	0	0	0	0	0	0	31	16
18	20834274	A	G	34	19	3	2	0	0	101	50
18	20834307	G	T	8274	4045	3570	1810	16682	8201	4194	2073
18	20835805	G	A	34	20	598	282	1765	888	2261	1137
18	20838286	G	T	76	22	2768	1268	1712	589	6923	3454
18	20839632	G	A	24754	12279	5618	2750	39534	19208	6018	3033
18	20839681	G	A	314	122	34	10	222	111	0	0
18	20839681	G	T	7	4	17	7	14	8	38	19
18	20848370	T	C	567	263	416	221	3486	1803	904	451
18	20851140	G	T	1	1	0	0	0	0	29	18
18	20851174	G	A	4676	2056	1019	480	3583	1650	1336	706
18	20852272	G	A	402	184	98	29	863	253	1086	560
18	20852272	G	C	101	59	10	7	310	192	87	35
18	20856685	G	A	6160	2651	2329	1152	14587	6160	1613	762
18	20856718	T	G	11631	5872	3855	1953	28028	14574	4677	2297
18	20860288	C	T	5969	2962	1591	776	4809	2367	2997	1556
18	20861159	T	A	0	0	0	0	1	1	0	0
18	20861239	G	A	24	11	282	137	383	179	1193	604
18	20862334	C	G	2	0	0	0	20	13	158	82
18	20862376	G	A	13445	6475	2375	1203	15095	7627	3489	1731
18	20862416	C	T	213	102	46	24	54	30	686	349
18	20870160	C	T	38393	18382	5539	2731	38071	18530	5950	2954
18	20871139	A	G	21051	11066	4601	2302	26997	13982	4268	2203
18	20871360	C	T	16	7	3	1	3	2	231	106
18	20875774	G	A	24817	10649	4556	2342	25241	10884	4496	2238
18	20875793	A	G	11273	5717	2188	1077	11585	5557	557	261
18	20875837	A	T	24	8	0	0	2	0	108	47
18	20877564	T	C	106	67	1437	708	9805	5072	2583	1237
18	20879217	C	T	14753	6520	2430	1113	12588	5936	5585	2801
18	20879432	C	T	23239	10382	5198	2561	39993	19758	4929	2433
18	20880242	T	A	10190	4578	1489	722	3534	1668	2223	1113
18	20880285	C	G	263	112	0	0	0	0	151	75
18	20880290	G	A	97560	49644	6675	3475	66904	34934	4875	2477
18	20885128	C	T	1907	1004	4116	2033	16001	8008	7256	3702
18	20885183	C	G	4771	2521	3836	2036	17358	9186	4381	2182
18	20885221	T	C	3985	2241	3706	1925	19234	10439	4220	2132
18	20885913	G	A	7	5	3	1	8	1	128	60
18	20885998	T	C	6	2	3	2	0	0	203	104
18	20889608	T	G	261	129	319	165	1555	797	550	258
18	20889611	T	C	1189	557	1192	597	4050	2018	2313	1129
18	20890718	G	T	193	91	3279	1570	19336	8965	4884	2463
18	20890985	T	C	81	30	237	121	734	378	508	257
18	20891027	T	C	1570	767	4494	2170	27280	13832	5058	2433
18	20895049	C	T	1878	843	3460	1795	11847	5800	5626	2827
18	20895436	A	G	8	3	24	12	9	4	64	31
18	20895805	T	C	2	1	0	0	16	6	196	103
18	20897314	A	C	35354	18260	5136	2475	30768	15586	5681	2848
18	20904406	A	G	393	220	2629	1290	6852	3519	5243	2586
18	20913598	G	A	6370	3311	2932	1380	16429	8228	4303	2152
18	20913803	C	T	715	291	2524	1222	5654	2687	4423	2205
18	20913842	C	T	687	356	1262	605	6560	3076	1859	902
18	20913883	A	G	2494	1296	3039	1504	12286	5869	3490	1780
18	20915750	G	A	6	4	31	8	33	11	112	62
18	20915791	C	T	422	206	2117	1014	5127	2510	4866	2426
18	20920422	G	T	21871	11079	5843	2953	39774	20084	6150	3046
18	20920432	G	A	5762	2519	1491	699	6324	2891	2449	1255
18	20921129	T	G	743	362	2183	1086	6144	3016	5071	2526
18	20921234	G	A	0	0	0	0	0	0	0	0
18	20921272	T	C	933	472	3201	1547	13713	6479	3929	1961
18	20921276	C	T	5	3	61	20	48	22	42	20
18	20925042	A	G	16	9	32	15	420	225	220	105
18	20925077	C	T	2361	1150	2638	1214	14737	6239	4218	2118
18	20929994	T	C	2287	1073	4443	2260	23971	13193	7161	3600
18	20932722	C	T	37962	19874	5452	2627	31145	15576	6304	3128
18	20932751	C	T	10932	4413	1300	640	2925	1080	2226	1055
18	20932878	G	C	232	99	2282	1117	34593	17187	2076	1019
18	20934942	T	C	5371	2647	3934	1928	12086	5937	5639	2778
18	20936516	G	A	19	5	13	4	172	42	81	42
18	20938281	C	T	1492	672	355	182	3199	1595	515	279
18	20939545	C	A	67	35	1250	584	2925	1214	1535	799
18	20939574	T	G	171	82	3129	1536	15750	7835	3672	1816
18	20940588	G	A	5859	2788	3547	1790	25307	12503	4932	2404
18	20953720	G	A	36939	19099	6111	3063	48088	24667	5415	2711
18	20953951	C	T	155	79	1988	960	17776	8081	2511	1259
18	20959079	C	T	29	10	770	399	102	45	1972	1041
18	20961635	C	T	2961	1443	3740	1895	14173	6771	5463	2747
18	20962303	A	G	783	452	352	174	2143	1057	558	268
18	20964769	A	G	63	26	43	22	106	65	461	244
18	20966634	A	G	13	9	18	8	0	0	190	93
18	20966639	G	A	423	191	980	485	7734	3763	1443	709
18	20967240	T	C	62	26	29	15	33	16	421	227
18	20970706	G	A	13805	6300	4300	2086	27479	12993	4930	2506
18	20977523	A	G	11205	5988	3501	1761	16646	8222	4376	2234
18	20977536	C	T	21	1	2	2	14	9	154	83
18	20985788	G	A	6581	3433	2484	1240	9472	4910	4926	2515
18	20992829	G	A	621	395	313	162	2161	1151	557	287
18	20996401	T	C	5599	3450	2266	1149	5206	2658	4922	2451
18	20996738	G	A	214	113	68	34	257	116	168	89
18	20996769	T	C	1763	987	314	164	1910	1025	577	302
18	20996799	G	A	766	371	241	129	720	334	126	67
18	20999696	C	T	522	228	1396	667	4558	2193	1923	971
18	21003030	A	G	71	23	6	3	14	3	67	37
18	21003061	C	T	43761	22513	4833	2437	32860	16355	4006	2007
18	21037470	T	C	199	122	2720	1360	2804	1586	5962	2980
18	21038595	G	A	4818	2359	1929	1004	10769	5248	4476	2271
18	21038635	C	T	8	4	27	12	38	13	104	62
18	21040865	A	G	11	5	0	0	0	0	39	18
18	21040900	T	C	2324	1089	1008	491	8281	4075	736	382
18	21043066	TTATC	T	0	0	0	0	0	0	0	0
18	21043067	T	A	32	21	102	60	239	139	121	66
18	21043106	T	C	4051	2113	3820	1939	20380	10861	6018	3065
18	21043195	T	C	27	16	10	1	7	2	153	75
18	21043200	T	C	28	11	19	14	10	6	312	156
18	21045557	G	A	2661	1253	3583	1741	22501	10474	5074	2545
18	21049803	A	C	1347	734	1718	865	5935	3041	4519	2167
18	21049872	A	G	106	57	2613	1332	3333	1752	5263	2673
18	21055613	A	C	2	2	19	9	4	1	296	165
18	21055645	A	G	12	7	6	2	10	6	261	138
18	21057210	G	A	30	14	56	31	665	276	35	18
18	21057228	C	T	1	0	35	21	594	245	74	33
18	21058937	G	T	193	92	329	141	1050	428	244	134
18	21058967	C	A	6439	3140	2550	1156	10938	4965	4619	2319
18	21064374	T	C	14339	6672	3433	1653	22284	11265	3979	1906
18	21067076	A	G	16052	8573	3514	1825	21253	10799	3941	1981
18	21068118	A	G	3944	1796	3293	1705	18290	9019	4151	2057
18	21068162	C	T	3	1	0	0	3	3	37	17
18	21070280	G	A	337	174	4690	2262	29929	14132	3616	1891
18	21070314	T	C	0	0	0	0	0	0	72	39
18	21074255	G	A	114	59	1405	657	201	102	3819	1955
18	21075192	G	T	4602	1986	2827	1322	8560	4058	4836	2443
18	21075441	C	T	161	77	2808	1350	18047	8763	7070	3479
18	21075463	C	A	0	0	34	19	11	3	447	214
18	21075466	A	C	38	25	1267	628	2934	1565	4702	2340
18	21075907	G	A	63	37	144	66	186	81	80	43
18	21075938	A	G	23149	11535	5706	2889	43898	22560	5255	2628
18	21078716	T	G	3041	1372	3649	1766	16156	7951	3689	1834
18	21079361	CAT	C	0	0	0	0	0	0	0	0
18	21079363	T	C	1651	1039	4611	1439	24669	11391	5614	2496
18	21079378	ACACGCG	A	0	0	0	0	0	0	0	0
18	21079382	G	A	1687	1003	4130	857	19158	5256	2733	476
18	21079384	G	A	1695	1007	4158	874	18306	4907	2834	501
18	21079384	G	GCACACACACACA	0	0	0	0	0	0	0	0
18	21079654	T	C	212	109	3204	1632	14721	7650	3896	1914
18	21079687	T	C	0	0	52	30	45	19	0	0
18	21080674	G	A	14113	6911	3838	1885	20674	10144	4718	2317
18	21080859	C	A	5636	3017	4740	2511	24116	12287	4270	2400
18	21080859	C	T	487	292	726	362	1760	874	622	332
18	21086024	G	A	223	87	862	370	119	40	1650	849
18	21087531	C	T	13218	5667	3965	1930	14098	6528	4245	2143
18	21095180	G	A	67	42	25	12	4	1	647	324
18	21097460	A	G	68	40	2491	1241	1394	767	5738	2870
18	21099831	A	C	10982	5667	4066	2103	14471	7514	3430	1777
18	21100240	C	T	661	346	5985	2959	57355	28644	4845	2405
18	21101456	C	A	12126	6167	4817	2322	24997	12586	6807	3439
18	21101915	G	A	6	3	125	40	26	8	635	332
18	21101944	A	G	173	95	3062	1580	11546	6090	4738	2337
18	21101968	C	T	38	13	1065	508	954	294	2088	995
18	21103909	T	C	277	139	4245	2109	35654	18058	5185	2569
18	21103915	C	T	2	1	23	10	47	21	72	40
18	21103921	C	G	0	0	0	0	52	18	235	103
18	21103971	T	G	199	109	3275	1657	18262	9403	6071	3033
18	21104888	C	T	643	287	2128	1058	6489	3141	4583	2249
18	21109250	T	C	19029	10096	4480	2186	24481	11438	3595	1743
18	21109269	T	C	22957	10986	4615	2214	31148	15386	3564	1764
18	21109466	G	T	5821	2735	4751	2435	33795	16810	5161	2573
18	21112206	C	T	63	36	1185	563	5732	2761	2773	1442
18	21114917	A	G	332	143	3641	1877	14014	7502	5337	2701
18	21114997	C	T	216	106	3331	1563	31569	15503	4820	2254
18	21115036	G	A	0	0	0	0	0	0	31	18
18	21115060	A	G	186	86	3671	1793	18501	9152	5786	2727
18	21115684	C	T	1	0	41	17	200	78	416	175
18	21115710	G	A	59	39	357	144	5694	2584	711	331
18	21117372	T	C	3	1	6	5	4	2	272	134
18	21117419	G	T	3167	1263	3745	1901	21917	11361	6700	3316
18	21117571	C	A	16571	8476	4178	2135	21480	10473	6125	3063
18	21119777	G	A	918	500	4863	2479	9274	4582	6201	3110
18	21120035	T	C	4990	2456	5065	2526	18941	9722	6219	3079
18	21121026	G	A	0	0	30	10	55	16	231	117
18	21124335	G	A	1	1	23	5	43	16	99	52
18	21124365	C	T	6	2	302	139	891	406	107	46
18	21124910	C	A	23	16	627	396	2375	1517	819	544
18	21124945	C	G	160	72	3775	1693	12647	4910	3014	1315
18	21127910	C	T	12827	6669	4278	2073	19075	9609	6718	3468
18	21131877	A	C	44	22	13	7	5	2	476	247
18	21131929	T	C	33242	16259	5604	2780	17545	8543	4913	2393
18	21132707	G	A	18	9	202	96	715	364	0	0
18	21132712	T	A	0	0	7	1	17	10	324	149
18	21133937	G	A	4328	1910	3330	1603	16108	7466	5243	2564
18	21134239	C	T	7408	3441	4338	2057	22605	10825	4625	2338
18	21134743	G	A	0	0	55	20	0	0	0	0
18	21134772	G	A	0	0	77	30	384	113	147	75
18	21136135	G	A	175	94	110	54	38	18	225	107
18	21136233	G	A	1	0	3	1	5	2	201	94
18	21136567	G	A	3	1	0	0	13	12	251	122
18	21140367	G	A	37	22	357	172	1005	502	34	15
18	21140432	T	C	4793	2858	3822	1897	19580	11346	4088	2078
18	21143716	T	C	0	0	6	2	25	12	59	31
18	21143739	T	G	300	169	3513	1793	24499	13007	5371	2650
18	21147509	C	T	1155	503	3229	1555	8951	4143	5455	2740
18	21148863	A	G	1008	575	2205	1121	10348	5335	2974	1471
18	21149803	G	T	7	3	4	3	6	2	507	262
18	21149834	A	G	20	6	40	24	30	15	478	230
18	21154024	G	A	48444	21046	4043	1887	35782	16809	4161	2118
18	21159533	T	C	955	480	961	512	2762	1456	2085	1073
18	21161134	C	T	2703	1259	3509	1664	20268	9567	5435	2725
18	21161875	C	T	249	116	919	447	1958	860	2402	1195
18	21162288	C	T	4128	2160	3914	1849	17207	8495	4806	2414
18	21165080	C	A	64	35	2506	1260	8088	3736	7011	3567
18	21166329	T	G	18	8	1476	717	2650	1174	2957	1425
18	21166339	G	A	0	0	2	2	17	8	34	15
18	21166486	G	A	0	0	7	2	22	14	531	280
18	21166545	G	C	57	23	1413	641	10436	4716	1414	702
18	21168289	T	C	1676	920	3488	1784	11353	5927	7086	3553
18	21170860	G	T	437	216	3044	1473	5373	2069	5696	2974
18	21170870	C	T	227	109	2643	1260	4601	1652	5880	2982
18	21170950	T	A	38	20	2698	1270	4788	2250	6741	3359
18	21171145	G	A	2982	1469	3690	1764	18437	8576	5533	2776
18	21171980	A	G	5774	3129	5044	2483	12776	5872	4936	2471
18	21172017	T	C	9813	5300	3977	1994	15820	8032	5601	2785
18	21173209	A	G	4418	2176	5591	2762	30952	16237	3935	2024
18	21173667	G	C	194	93	4052	1981	19339	9555	5860	2883
18	21175186	G	A	134	61	3655	1864	14204	7115	6452	3203
18	21176770	T	C	5119	2803	1633	848	9275	4955	4593	2304
18	21178845	A	G	304	163	3112	1559	5142	2643	6833	3427
18	21180363	A	G	61	25	292	145	535	246	403	214
18	21187774	T	C	11319	5751	3217	1567	11241	5601	4349	2127
18	21198714	G	T	0	0	0	0	0	0	46	24
18	21199424	T	C	0	0	0	0	0	0	44	19
18	21204517	C	T	324	171	804	380	3497	1700	867	429
18	21205001	G	A	1242	621	879	326	4553	1914	1215	607
18	21205566	G	A	2998	977	3100	1509	11489	5295	3409	1684
18	21205947	T	C	26372	12638	5421	2659	27216	12840	5609	2872
18	21208196	T	C	21807	11314	5465	2723	29995	15204	6058	3017
18	21208378	A	C	11079	5236	3800	1892	21520	10887	6122	3014
18	21209700	G	T	298	180	432	242	3278	1751	1785	903
18	21213514	T	C	92	46	625	310	1409	749	199	101
18	21213531	T	C	4	0	7	3	1	0	195	97
18	21219019	C	T	11	9	12	4	44	17	530	261
18	21221891	G	A	119	68	10	5	6	3	278	132
18	21221936	C	T	16	9	45	18	37	23	162	77
18	21222916	G	T	38	20	3	2	12	4	370	188
18	21222946	T	C	155	86	226	110	258	148	191	87
18	21225491	T	G	122	48	179	83	104	49	972	496
18	21225533	A	G	2055	1076	920	455	1532	706	3182	1642
18	21226640	A	G	83	45	1424	747	1407	761	3978	1994
18	21228647	G	T	771	306	3362	1554	14573	6211	5123	2518
18	21230730	A	G	43	20	13	8	9	5	509	245
18	21230751	T	G	48	26	3	2	19	12	435	213
18	21244037	G	A	10	3	2474	1222	24	7	5853	2915
18	21249676	C	T	28	15	46	14	344	126	142	66
18	21250699	C	T	21836	12048	5913	2896	38807	19633	4715	2348
18	21258477	G	A	379	131	91	27	584	217	84	46
18	21264965	G	T	32703	13068	5890	2827	31217	14729	5994	3043
18	21276048	T	C	7382	3559	4514	2166	32269	15523	5564	2764
18	21277125	C	A	1504	838	1159	561	3491	1646	3773	1900
18	21279458	C	A	16005	7973	4189	2040	25850	12330	5819	2915
18	21282041	C	T	7058	3613	1028	474	3393	1692	2178	1059
18	21285011	A	G	21	11	3	2	6	2	170	83
18	21290326	A	G	4206	2406	3701	1761	14383	5928	5138	2503
18	21290331	C	T	690	360	441	219	1795	872	1178	580
18	21296125	C	A	379	95	2029	866	120	33	4406	2226
18	21298747	C	T	132	61	19	9	35	12	539	274
18	21298749	T	G	209	92	10	5	119	47	562	281
18	21302307	C	T	19216	11047	5252	2586	24457	13516	4929	2432
18	21303692	G	T	8151	3564	4776	2292	33398	15866	4608	2299
18	21303713	G	C	22	11	3	2	24	11	206	112
18	21312052	G	A	4428	2153	4106	2037	30638	15227	5362	2685
18	21312719	T	C	106	40	175	94	680	304	28	13
18	21312746	C	T	2671	1238	2704	1313	13801	6527	5402	2670
18	21315820	C	T	51	30	972	459	307	168	1826	946
18	21316944	T	G	16129	7302	3296	1639	26596	13139	4429	2198
18	21319322	G	A	16	5	40	14	118	48	608	279
18	21319943	G	A	699	384	1137	557	3486	1679	2490	1218
18	21321131	G	A	386	153	597	286	216	79	2130	1020
18	21321180	C	T	26	11	3	2	2	2	248	125
18	21322321	G	A	3327	1425	335	165	2505	1047	808	387
18	21324066	A	G	1794	1143	4114	2045	22491	11936	5053	2488
18	21325762	T	C	327	169	758	383	2610	1305	3367	1723
18	21329577	A	G	1390	782	1278	668	4685	2416	2388	1182
18	21338223	G	T	46	21	32	15	32	15	253	119
18	21340041	C	T	1043	421	2683	1261	7442	2782	3827	1923
18	21340072	T	C	1035	518	1861	947	6661	3298	5235	2638
18	21340110	T	G	135	79	622	315	1243	645	2681	1365
18	21340113	A	G	262	130	1701	909	3022	1528	6324	3178
18	21345413	T	C	2	1	9	3	25	15	288	162
18	21350435	G	A	2819	1296	730	350	2609	1211	1168	589
18	21350447	C	T	37	15	4	2	17	4	275	146
18	21350477	G	T	33	20	17	6	13	3	329	176
18	21355176	A	G	8003	3620	2718	1356	6530	3057	4400	2155
18	21360740	A	G	10703	5963	2930	1418	14113	7037	5750	2950
18	21365853	A	G	193	140	3199	1766	4625	2741	5350	2668
18	21378989	C	T	5331	2475	2759	1343	19741	9550	2176	1058
18	21382188	A	C	345	212	2120	1007	4457	2388	7027	3532
18	21383244	A	G	10733	5734	3476	1682	17502	8582	5831	2954
18	21383412	G	T	26835	13355	3715	1819	23357	11165	5738	2859
18	21383772	A	G	7756	3712	3361	1620	14654	7286	3639	1822
18	21384324	G	A	12829	5265	2708	1287	8642	4159	5829	2815
18	21388003	G	A	2498	1028	1193	536	5514	2624	2644	1275
18	21391007	C	T	1	0	40	14	202	51	181	88
18	21391034	G	T	81	39	1137	571	4419	2293	1983	987
18	21391055	G	C	20	15	136	67	690	302	529	252
18	21396557	C	T	38040	17733	2853	1372	15502	7556	4138	2073
18	21399999	G	A	2994	1438	1649	780	5822	2576	671	334
18	21400005	A	C	13872	6229	4506	2258	21806	10504	4943	2468
18	21400028	G	T	16864	8969	4040	2090	27155	15061	3188	1588
18	21402298	C	A	1298	639	999	511	3683	1891	2746	1332
18	21403843	A	G	1	1	23	10	7	2	498	240
18	21406841	G	A	14	7	20	11	202	102	118	63
18	21409064	A	G	1639	825	2603	1324	12130	6541	5800	2908
18	21411404	T	G	31531	16189	4803	2417	32027	16593	4772	2313
18	21411442	G	A	481	199	47	23	241	102	61	35
18	21412239	G	A	22620	12098	5085	2458	36508	19300	4367	2012
18	21414100	G	A	14444	4830	4793	2371	34143	15319	5056	2495
18	21414110	G	A	14685	5313	4503	2259	32204	15047	3379	1701
18	21414154	G	A	21	4	0	0	9	4	81	36
18	21414521	T	G	0	0	0	0	21	9	255	139
18	21422393	T	G	4	2	0	0	18	8	166	70
18	21424605	T	C	20	11	51	22	32	18	373	180
18	21424629	G	A	69	30	180	106	986	370	846	422
18	21424654	A	G	2	1	12	4	13	3	459	238
18	21430162	C	T	2443	1259	4123	2079	13987	7143	5447	2680
18	21436406	A	G	1	0	1	1	5	1	178	89
18	21436412	G	T	982	449	3338	1577	16425	7838	5010	2525
18	21436734	T	C	7693	3961	1251	615	4246	2199	2885	1415
18	21439087	A	G	347	193	1257	645	6681	3516	3556	1749
18	21439629	C	T	83	40	1044	487	6454	3031	1979	995
18	21442621	C	T	867	430	3175	1547	17355	9126	3583	1825
18	21445841	C	G	3335	1696	1575	729	9486	4645	2400	1184
18	21453118	T	G	2	1	104	65	217	119	225	108
18	21455559	A	G	20236	10661	4464	2319	22230	11698	3224	1598
18	21455607	C	G	44	19	5	4	0	0	154	81
18	21456093	A	G	2949	1392	1114	569	3101	1554	3165	1533
18	21460515	C	T	8	4	21	8	33	17	665	333
18	21463934	A	G	3994	1858	1107	523	3671	1799	3119	1533
18	21473877	C	T	49	18	1090	532	4023	1903	3269	1666
18	21475153	G	A	1259	516	1689	812	9133	4385	746	399
18	21477582	G	T	2244	1157	887	446	2950	1480	3249	1620
18	21478080	C	T	53	26	113	53	329	174	1230	596
18	21481340	A	G	446	211	3272	1607	11148	5625	6475	3184
18	21484598	C	T	1	0	41	20	23	14	296	152
18	21486322	A	G	9	6	0	0	0	0	236	113
18	21489886	T	C	6054	3439	4079	2025	22348	11220	3946	1962
18	21495194	T	C	97	70	800	422	1436	847	1494	737
18	21495483	T	C	16547	8927	3679	1791	31779	16245	5859	2909
18	21500903	G	T	19	9	29	17	80	40	106	49
18	21502059	C	T	1637	532	3013	1395	11161	4036	5805	2892
18	21502064	G	A	1131	337	2485	1139	6944	2536	6904	3478
18	21502807	T	C	3494	1677	3039	1498	11739	5729	6298	3095
18	21502848	G	T	39	21	0	0	82	46	140	74
18	21503115	C	T	2539	1312	3592	1829	8412	4462	4531	2208
18	21503148	C	T	2200	1450	1171	604	3928	2355	252	136
18	21503171	A	G	5220	2111	2967	1484	6662	2672	4137	2022
18	21503494	C	T	4077	1974	3076	1455	13527	6438	5752	2817
18	21503522	G	A	134	76	77	37	292	156	105	52
18	21505594	C	T	9135	3877	1791	815	8385	3720	4495	2226
18	21506219	G	T	6280	2999	2795	1369	12443	6063	6589	3341
18	21511034	C	A	5068	2703	2852	1478	17142	8726	3487	1707
18	21512995	G	A	18167	8123	4298	2052	21794	10562	5227	2543
18	21514360	T	C	2333	1204	235	111	1792	976	980	488
18	21515157	G	T	113	32	39	16	6	5	408	201
18	21515189	G	A	8304	4615	3137	1576	14514	7747	3877	1927
18	21515391	G	A	4753	2199	1722	836	6433	3169	3665	1798
18	21520153	G	A	8	5	21	7	0	0	25	17
18	21520180	G	A	1704	851	4610	2188	27135	12628	2635	1322
18	21529722	G	A	4465	2416	3538	1788	13529	6152	4657	2346
18	21529730	G	A	420	183	188	81	774	360	335	151
18	21531146	C	T	912	168	42	19	1022	222	40	26
18	21531159	C	T	15956	7752	1325	643	7061	3552	2001	1063
18	21531512	T	C	2977	1620	2015	1009	4428	2200	4448	2238
18	21531522	A	G	290	121	152	74	746	305	320	153
18	21531634	C	T	14	5	186	87	1256	581	320	148
18	21534701	C	A	28647	12687	3903	1815	22872	10557	5560	2662
18	21534703	C	T	27014	11727	3809	1750	21670	9886	5589	2681
18	21537962	C	T	13781	6193	1888	912	6724	3304	4009	2039
18	21542927	C	T	218	58	1945	720	2962	1219	5739	2788
18	21544008	C	G	35	8	3	0	0	0	92	49
18	21544016	G	A	9441	4810	3390	1629	18344	8923	3451	1731
18	21547963	C	T	10680	5343	5006	2506	35444	18249	4696	2330
18	21548852	C	T	172	86	65	27	450	221	137	58
18	21549904	T	C	8655	4158	4045	2017	16836	8626	5216	2619
18	21559979	G	A	2374	913	673	343	3314	1534	2369	1205
18	21562264	C	T	12126	6534	1728	861	11778	6495	2556	1282
18	21563400	C	G	347	157	177	98	923	388	390	184
18	21563411	C	A	99	54	98	48	161	78	78	48
18	21563428	A	G	882	437	631	303	2019	1025	2629	1307
18	21563973	C	T	3670	1745	1389	699	3932	2012	2872	1453
18	21572140	G	A	1694	915	2658	1286	8872	4418	5968	3022
18	21573025	G	A	1535	643	1974	1031	5579	2736	5756	2880
18	21574459	A	G	2624	1388	2821	1342	9201	4813	4810	2328
18	21574470	C	T	14	6	9	5	9	7	60	34
18	21574498	C	T	67	42	349	192	386	214	249	132
18	21578846	G	A	240	111	136	64	799	385	1604	782
18	21582053	T	C	37	19	35	20	3	1	184	99
18	21582091	T	C	64	32	25	14	17	7	607	315
18	21582543	G	A	167	71	108	41	819	359	1525	723
18	21587322	T	C	97	54	2313	1174	1070	592	5823	2832
18	21587731	A	G	2	1	20	13	0	0	480	253
18	21589344	G	A	5311	2478	1589	816	5631	2885	2765	1401
18	21590219	C	T	102	36	20	6	69	22	85	46
18	21590236	G	A	28556	13006	4770	2326	32682	16163	5102	2518
18	21591165	G	A	2672	1529	1318	647	3790	1953	2580	1315
18	21592563	T	C	1273	526	205	97	2002	969	1467	738
18	21592569	G	T	25415	12937	4481	2223	27247	13065	4682	2256
18	21598265	C	T	11158	5349	4082	2039	14253	7215	4388	2266
18	21599138	C	T	7110	3678	1632	791	5564	2767	2552	1291
18	21601204	A	G	11950	5455	3978	1880	23996	11544	4097	2030
18	21601233	C	T	13450	5116	3796	1759	12445	5457	3939	1951
18	21601247	C	T	9562	3490	4051	1921	6116	2499	3923	1928
18	21603105	C	T	412	141	12	5	251	92	92	36
18	21603130	G	A	20934	9755	4768	2361	13522	6743	5180	2587
18	21605617	G	A	16171	7991	2091	1029	9999	4833	3469	1759
18	21606109	G	A	140	81	179	99	1622	726	1525	767
18	21606137	C	T	0	0	7	2	2	2	32	17
18	21613385	C	T	4135	1991	1692	859	3558	1708	2261	1133
18	21620060	C	T	1601	979	1169	575	1936	822	2344	1185
18	21620065	G	A	5864	3117	3800	1936	19401	9599	5338	2636
18	21621280	C	T	87	45	145	70	728	304	0	0
18	21621305	A	G	3442	1903	3863	1869	17228	8916	5244	2672
18	21621490	T	C	1360	713	2962	1409	15019	7756	6219	3125
18	21622994	A	G	878	369	3054	1488	14462	7120	6000	3041
18	21623416	A	G	721	415	3300	1655	9667	4899	5896	2907
18	21623441	T	C	0	0	0	0	5	4	233	121
18	21627015	T	C	355	153	2178	1089	5279	2544	4948	2397
18	21631244	G	A	8586	3867	4745	2269	23208	10998	6279	3117
18	21631262	C	G	12	5	9	6	14	7	442	212
18	21631290	G	T	0	0	0	0	0	0	69	33
18	21632620	G	A	111	46	1901	851	2995	1484	3535	1741
18	21632848	T	C	12094	5826	3013	1525	14909	7738	4984	2424
18	21632996	G	A	1351	639	3349	1653	13910	6520	6606	3289
18	21633198	A	G	632	348	1900	904	7252	3585	2241	1101
18	21634296	C	T	529	286	732	364	2491	1196	2406	1209
18	21636484	G	A	83	32	33	15	98	39	1109	515
18	21636501	T	C	0	0	0	0	7	3	83	46
18	21640817	C	T	715	395	3150	1542	11660	5922	6580	3337
18	21644879	T	C	1112	696	2890	1505	7777	4191	6046	2994
18	21645643	G	A	55	17	34	20	186	69	997	498
18	21646038	A	G	0	0	0	0	0	0	36	19
18	21653164	A	G	1403	682	702	339	4951	2411	2545	1299
18	21653838	G	T	2038	961	3380	1670	9776	4676	7677	3909
18	21656290	C	A	40662	20273	5463	2558	37387	17177	6638	3292
18	21656291	G	A	3180	1460	289	141	2177	1059	1576	804
18	21657374	G	A	84	30	248	125	158	79	1408	741
18	21657711	T	C	175	91	1075	523	3589	1927	2775	1337
18	21657766	C	T	244	120	3636	1835	10671	5294	7563	3719
18	21658383	G	A	96	30	1188	596	2177	1014	4520	2264
18	21659508	T	G	2905	1413	4209	2159	34179	16570	5799	2924
18	21659539	G	A	3208	1482	4088	2011	32131	16121	5958	3006
18	21665224	G	A	3034	1674	2277	1125	8929	4816	4912	2375
18	21666504	T	G	0	0	0	0	0	0	33	15
18	21666560	C	T	3301	1658	2112	1032	13387	6504	3711	1846
18	21667245	A	G	35	26	1180	588	1525	830	5555	2696
18	21668064	T	C	284	185	1711	893	3623	1964	4803	2396
18	21669782	G	A	140	56	12	5	41	21	603	311
18	21669794	C	A	11633	6284	3042	1530	12055	6104	4883	2395
18	21680197	A	G	0	0	0	0	0	0	35	17
18	21680229	C	A	5421	2819	2778	1408	17530	9112	6645	3345
18	21680735	G	A	7004	3647	2157	1074	10730	5378	5070	2613
18	21684539	G	T	0	0	0	0	0	0	85	43
18	21684860	A	G	44	30	270	125	1089	559	721	358
18	21688229	A	G	1148	562	882	449	2202	1187	4137	2072
18	21690829	C	A	915	372	1316	662	1845	837	1896	915
18	21690868	G	A	2984	1438	2455	1214	4819	2388	4732	2394
18	21691965	T	G	277	112	931	499	1308	713	3848	1957
18	21692250	G	C	12	8	5	4	0	0	477	246
18	21692286	A	G	24555	13391	4582	2272	24927	12781	6781	3371
18	21692845	A	G	18	9	0	0	2	2	177	83
18	21692882	C	A	34658	15985	2166	1114	14050	6724	3496	1745
18	21692906	G	A	1833	426	26	11	288	93	155	71
18	21693848	G	A	99	50	653	356	424	210	3416	1735
18	21693892	C	T	1572	882	4331	2125	19624	9939	4611	2333
18	21694160	G	A	12661	5025	2224	1009	12565	5647	5072	2518
18	21694200	C	T	5302	2117	1376	620	5872	2741	2630	1278
18	21694907	C	T	18	10	397	200	502	194	126	55
18	21694921	A	G	172	72	773	390	1736	926	3500	1736
18	21696200	T	C	1702	801	3868	1878	6063	2923	6898	3403
18	21698036	G	T	1824	891	823	415	2119	1027	3508	1717
18	21698540	C	T	2221	993	2927	1390	14563	6848	5435	2716
18	21699188	G	T	30	11	9	3	12	8	475	255
18	21699237	C	A	17076	8674	4756	2399	20281	10811	6133	3015
18	21699508	C	T	88	39	793	397	413	207	3489	1734
18	21702080	C	G	29	12	0	0	7	5	248	120
18	21702106	G	A	12291	6198	1950	951	18971	9648	2100	1093
18	21704035	C	T	18	8	10	4	119	30	34	15
18	21705846	A	G	1691	854	2940	1457	11085	5587	6021	2924
18	21708999	G	A	1368	709	2419	1160	4984	2420	3967	1962
18	21713136	G	T	1782	866	606	304	889	419	3342	1666
18	21715468	A	G	4	2	0	0	0	0	117	58
18	21715983	G	A	2079	856	3584	1707	10918	4566	6396	3224
18	21716773	G	A	11261	4937	4175	2066	32219	14208	5995	3021
18	21716781	G	A	102	32	135	73	204	76	85	44
18	21719327	C	T	43856	22652	5054	2485	28240	14644	4649	2397
18	21720251	C	T	74	23	1548	713	568	211	5448	2640
18	21721446	T	C	2455	1287	3908	1945	23578	12059	6170	3105
18	21734836	A	C	4235	2159	2886	1483	16022	8395	6063	3034
18	21734836	A	T	19	16	6	5	122	58	0	0
18	21735233	T	C	3	2	0	0	9	6	120	64
18	21735263	T	C	17	9	26	11	80	35	382	206
18	21735275	T	C	1927	892	4114	2095	19416	10203	6706	3301
18	21739725	T	C	27085	15415	5398	2720	29535	15503	6829	3382
18	21740192	A	C	520	291	2110	1078	6891	3737	4236	2156
18	21740878	C	T	7074	3509	3445	1613	26526	12677	5013	2477
18	21740923	A	C	621	328	3118	1626	8816	4721	6333	3153
18	21741152	T	G	20	13	191	105	501	289	268	132
18	21741155	G	A	5	3	21	10	14	7	710	362
18	21744909	C	T	700	270	41	21	571	201	728	357
18	21745025	G	A	558	157	45	13	583	148	294	142
18	21749615	G	A	8019	3954	3961	1958	22063	10900	5433	2764
18	21757500	T	C	10	6	9	6	22	10	862	432
18	21759565	T	C	0	0	5	3	4	1	0	0
18	21759593	T	C	743	402	3124	1619	7390	4128	6323	3130
18	21760274	A	C	43	21	11	3	19	8	940	480
18	21760298	C	T	6	2	12	8	48	27	119	64
18	21766111	G	A	389	169	3105	1516	6025	2708	5253	2550
18	21768361	G	C	353	127	141	74	426	154	275	135
18	21768380	G	A	2355	1111	387	184	2563	1275	544	286
18	21768458	C	A	60	34	1424	723	404	139	5020	2541
18	21768606	C	T	11971	6391	1744	883	9616	5146	4215	2073
18	21769948	A	G	2039	1024	1195	592	3430	1671	2008	968
18	21770436	C	A	107	62	194	106	656	335	1020	515
18	21771272	C	A	895	317	3222	1563	16735	7212	7409	3768
18	21772856	C	T	1875	962	3259	1547	16393	7325	4420	2194
18	21774803	G	A	119	60	255	64	16	7	269	119
18	21774831	C	T	9423	4229	3454	1663	9919	4914	6224	3131
18	21779514	C	T	1944	941	522	272	1288	611	1556	729
18	21782867	G	A	6	4	25	12	12	10	81	41
18	21782869	G	T	422	175	1488	710	5670	2679	2389	1196
18	21786488	C	T	97	45	1946	946	1439	573	3214	1586
18	21788296	G	A	390	236	3031	1482	8451	4418	5232	2572
18	21789727	C	T	4378	2395	5491	2737	26496	13531	6810	3420
18	21795102	T	C	312	129	1152	565	5602	2662	1773	830
18	21795112	T	C	1338	633	5605	2766	16273	7077	5589	2840
18	21796114	T	A	2	2	17	9	1	1	222	105
18	21796158	G	A	252	106	1015	478	7623	3709	1835	917
18	21800267	C	A	0	0	0	0	0	0	34	16
18	21800299	A	G	12863	6007	3818	1814	23272	10835	6076	2961
18	21801732	T	C	313	222	2735	1468	4009	2412	4626	2308
18	21804963	A	G	141	82	677	344	2280	1222	1176	613
18	21806120	C	T	198	106	20	12	66	37	635	328
18	21806700	T	C	2666	1362	1215	636	3034	1625	2471	1232
18	21808327	A	G	41	20	0	0	46	21	105	52
18	21808364	G	A	43	16	49	16	237	83	177	79
18	21808415	T	G	12778	6882	4047	1924	16706	8300	5446	2744
18	21811670	C	G	719	361	983	459	3873	1851	2107	1107
18	21811795	A	G	204	118	524	258	2405	1290	818	404
18	21812534	G	A	24	10	13	6	29	17	294	157
18	21812972	A	G	3453	1875	3301	1701	24966	12979	5039	2551
18	21813287	T	C	1331	706	2694	1387	7777	4338	4161	2067
18	21818641	A	C	0	0	2	0	0	0	0	0
18	21818666	G	A	24131	11130	4707	2301	20945	9720	4560	2223
18	21822382	T	C	3275	1704	702	372	2297	1157	2975	1385
18	21823566	C	T	818	393	558	273	2692	1281	3244	1562
18	21825411	C	A	288	126	1304	619	6745	3135	2589	1246
18	21827805	A	G	136	87	661	349	1072	626	1134	560
18	21828260	A	G	234	131	767	403	2066	1021	1519	758
18	21830596	G	A	5222	1816	4208	2029	25826	11735	4896	2504
18	21831309	T	C	198	118	3335	1736	3971	2086	4334	2216
18	21831353	C	G	235	124	4213	2146	21723	11434	5357	2624
18	21835504	C	T	148	63	2534	1146	4124	2091	5652	2885
18	21837505	A	G	218	111	2984	1308	8732	3401	5942	2926
18	21846620	C	A	8422	4254	3284	1680	13264	6913	5376	2761
18	21848703	A	C	0	0	6	3	0	0	36	16
18	21848749	C	T	352	158	1605	789	5802	2714	2386	1231
18	21848796	C	A	0	0	0	0	1	0	455	238
18	21849015	A	T	73	26	4	1	44	18	310	168
18	21849020	T	G	5176	2669	1279	655	10412	5216	1566	819
18	21849022	C	T	166	65	54	31	125	61	1288	651
18	21849024	G	A	1951	822	1026	511	6575	2909	565	264
18	21851128	G	C	93	49	1664	824	7762	3811	2210	1130
18	21852712	G	A	1112	564	2092	1080	7253	3287	3310	1634
18	21852728	T	C	45	30	15	11	20	10	317	166
18	21852735	T	C	4253	2097	3578	1825	19441	9771	4147	2043
18	21857742	A	T	11	6	613	317	1652	856	1293	681
18	21860396	T	G	0	0	0	0	0	0	0	0
18	21860417	A	C	4756	2745	2781	1400	9585	5172	4358	2191
18	21863589	G	A	7480	3456	1166	562	6518	3106	2473	1219
18	21867233	G	A	27	6	15	7	0	0	110	47
18	21867270	G	A	706	374	487	273	1539	821	858	438
18	21868257	T	G	255	135	3980	1978	19553	10051	4672	2375
18	21873891	G	A	63	24	32	13	79	16	30	19
18	21879336	G	A	22	8	217	109	138	59	2167	1082
18	21879384	C	T	192	85	1536	714	1859	866	3166	1555
18	21880277	G	A	143	68	51	26	79	33	388	186
18	21881090	C	T	67	29	1689	787	1292	551	4707	2296
18	21881359	G	A	32	17	765	358	922	423	3361	1686
18	21883331	C	T	0	0	27	8	56	11	86	42
18	21883362	A	G	377	196	2424	1182	10610	5125	4111	2047
18	21883541	A	G	2	1	6	4	0	0	45	18
18	21883552	G	A	1769	742	1937	947	3904	1879	4504	2260
18	21884848	C	T	5827	2857	4282	2069	21970	10654	4954	2583
18	21886874	G	A	1245	631	2104	1036	8805	4160	2408	1215
18	21891649	G	A	30497	11403	2891	1356	14119	5898	3140	1545
18	21891666	A	G	34966	13793	3591	1642	16788	7234	4655	2306
18	21891689	C	T	23825	10048	3716	1644	11361	4537	5391	2694
18	21891703	G	C	11523	4288	3249	1380	5923	1987	5246	2668
18	21894943	G	A	10	6	38	24	22	11	481	229
18	21894977	C	T	316	96	1579	784	3672	1388	2695	1342
18	21896650	T	C	24156	11678	3974	1906	20891	10632	4893	2477
18	21901303	T	C	14	6	14	9	43	16	395	195
18	21901352	T	C	40	19	40	20	11	5	273	141
18	21901628	T	C	2720	1577	2306	1180	13109	6854	2776	1392
18	21901915	T	C	2344	1150	3691	1858	26682	13978	4327	2209
18	21906460	T	C	5334	2806	3942	1952	21210	10652	5090	2518
18	21906502	C	G	1139	472	632	300	3522	1375	323	182
18	21906523	C	A	19	8	4	3	9	3	331	163
18	21906600	T	A	32135	13524	2894	1447	24200	11452	2226	1121
18	21906603	G	T	126	62	6	5	21	9	326	159
18	21907043	T	C	19	8	2207	1062	788	412	4656	2302
18	21912865	A	G	791	425	3260	1616	16116	8446	4864	2415
18	21912881	C	T	0	0	29	8	2	2	0	0
18	21916038	G	A	83	25	88	26	316	101	107	52
18	21916079	G	T	1083	568	182	89	517	269	1683	839
18	21924703	G	A	12992	6561	2416	1164	13949	6801	3228	1621
18	21926121	C	T	2385	991	512	247	3947	1398	983	500
18	21926162	A	G	21190	11037	4432	2171	32565	15601	5770	2837
18	21926206	A	C	14	10	76	35	20	12	100	56
18	21928005	A	T	22	15	77	33	3	2	363	194
18	21928041	G	T	2273	931	1585	794	5866	2898	3453	1723
18	21930344	T	C	4156	2168	3063	1454	17291	8551	5917	3004
18	21934521	G	A	422	206	1187	581	1492	683	1838	935
18	21934556	T	C	4581	2481	3305	1675	9564	5200	5426	2738
18	21934971	C	T	4	2	3	1	0	0	105	45
18	21934980	C	T	51	18	5	2	18	8	137	61
18	21935024	C	T	10161	5035	3319	1664	14654	7176	4170	2131
18	21935646	C	T	173	79	33	13	0	0	216	120
18	21937021	T	C	19885	10043	5181	2557	36977	19270	5343	2674
18	21937057	A	G	8	3	3	1	7	3	137	61
18	21938384	T	C	85793	45672	5327	2546	50729	23587	4925	2470
18	21938396	T	C	90345	47732	5214	2413	58571	27475	4867	2465
18	21938398	G	A	914	369	49	22	333	96	507	264
18	21938413	G	A	50855	24186	2654	1223	25374	11789	2189	1104
18	21938414	C	T	673	309	141	67	195	87	235	132
18	21938652	G	A	1	0	6	3	3	2	174	94
18	21938658	T	G	523	338	2905	1476	8329	4330	5256	2645
18	21938678	C	T	106	41	819	400	1880	583	745	381
18	21939196	G	C	257	101	75	51	223	91	375	177
18	21939233	G	A	16692	8171	2702	1294	31975	15914	4154	2125
18	21942463	G	A	296	136	1892	897	4352	1978	5219	2651
18	21942543	A	G	398	215	1717	860	4590	2446	5261	2615
18	21942572	C	T	539	258	1575	752	3531	1331	4238	2132
18	21942580	C	G	7	2	1	1	6	1	177	88
18	21942611	T	C	1	0	88	42	6	3	43	25
18	21944223	T	C	131	75	1859	921	14254	7143	2256	1163
18	21948139	T	C	8	5	114	47	119	66	1131	587
18	21954952	G	A	153	79	1778	925	12943	6340	4191	2070
18	21961535	A	G	271	186	1099	569	4259	2386	1897	983
18	21966332	C	T	2375	1100	3617	1806	10703	4753	6399	3261
18	21966368	C	T	2704	1099	3490	1715	10438	4627	6316	3206
18	21966415	G	A	2837	1353	1634	797	10354	5002	4292	2163
18	21973870	C	T	394	221	2923	1522	3268	1451	6403	3205
18	21974865	A	G	572	357	1565	778	3824	2211	3084	1563
18	21989024	G	A	971	442	1792	831	7774	3487	2750	1367
18	21989046	CAGGACAGAAGGAACTTAGTCCTTAGCCGAT	C	7	0	6	0	28	0	275	42
18	21989063	A	G	261	116	1403	667	2346	1075	2617	1325
18	21989074	G	C	2	0	0	0	0	0	38	24
18	21989318	C	T	12	6	21	10	11	8	210	99
18	21989363	A	G	2845	1388	1696	844	7823	4111	2643	1296
18	21995436	A	C	3276	1641	1546	762	4124	1979	3469	1750
18	21995473	C	T	2147	1035	1436	710	5096	1974	3404	1731
18	21995493	A	G	1366	665	1561	749	5061	2149	3375	1708
18	22003113	T	C	80	35	349	177	917	410	947	456
18	22003116	T	C	370	213	1437	702	3780	1909	3131	1574
18	22003302	C	T	2032	867	1518	728	5607	2536	3144	1584
18	22003319	A	G	1141	418	1533	741	4165	1771	3041	1535
18	22003730	T	C	3520	1988	1835	916	9048	4616	1921	970
18	22010421	C	T	852	426	2798	1447	12148	6135	5895	2929
18	22012716	T	G	3924	1995	2955	1472	16331	7899	5119	2585
18	22017023	A	G	483	265	3948	1980	12381	6609	5585	2673
18	22017023	ATGT	A	0	0	0	0	0	0	100	53
18	22024318	A	G	277	175	2022	1030	3199	1702	2051	990
18	22026941	A	G	258	103	2161	1093	8935	4676	2111	1023
18	22026957	T	C	4	2	2	2	43	20	271	140
18	22026988	C	T	272	110	1974	958	5835	2891	1908	945
18	22027144	T	C	844	415	21	8	244	123	1691	810
18	22029379	G	A	11374	5030	2626	1322	14939	7562	1968	995
18	22030585	A	G	253	147	1817	950	2429	1219	4953	2439
18	22030600	C	T	81	27	919	465	772	210	1822	891
18	22033261	G	A	499	203	3183	1511	13472	6707	5969	3057
18	22036662	C	T	63	29	17	11	29	12	535	280
18	22036681	C	T	263	114	23	11	144	64	1699	857
18	22038324	T	C	1053	570	1557	739	6456	3259	2817	1340
18	22038362	C	G	44	31	179	81	205	106	147	73
18	22040487	C	T	0	0	18	9	1	1	35	16
18	22040495	G	A	209	98	1743	839	5222	2401	2708	1376
18	22040515	G	C	2	1	3	1	22	8	795	400
18	22041194	A	G	370	231	1830	898	4083	2068	2717	1333
18	22042663	G	A	992	529	2051	1023	10009	5008	1977	984
18	22043353	T	C	5722	3295	2027	1031	7371	4156	3233	1630
18	22044400	G	T	1517	776	2659	1326	15032	7509	5393	2789
18	22044440	G	A	9	7	37	18	28	16	322	161
18	22045618	C	T	86	51	156	34	630	175	181	87
18	22048547	T	C	5658	2920	1154	549	7924	4136	1219	629
18	22048585	G	A	26	13	9	4	9	7	291	139
18	22050091	T	G	9119	5067	3721	2015	18773	10481	2883	1521
18	22050109	T	C	41	25	94	42	13	5	126	68
18	22050126	G	A	1677	798	1376	662	2627	1179	2793	1391
18	22050217	A	G	49	27	12	6	62	33	505	272
18	22051079	A	G	6942	4143	2779	1427	22888	11842	2271	1098
18	22051090	T	C	667	259	552	302	6976	3375	573	283
18	22052521	C	T	98	43	341	160	977	420	901	443
18	22052559	T	C	1186	570	3874	1772	24731	11758	3251	1623
18	22053274	A	G	7807	4255	2574	1288	12928	6730	3027	1533
18	22056759	A	T	23	11	0	0	76	31	47	21
18	22056766	C	T	7796	3476	2100	1036	23367	11040	1444	700
18	22056970	A	G	7153	3960	2196	1114	12158	6293	1588	780
18	22057911	G	T	15036	7612	4299	2178	20336	10094	4898	2411
18	22059094	C	T	69	37	1270	596	3800	1863	1633	820
18	22059670	G	A	280	145	1930	933	2450	1219	3578	1789
18	22060915	C	T	5150	2575	3552	1664	12992	6137	4636	2301
18	22063959	T	C	628	299	459	227	2845	1369	775	392
18	22064012	G	A	2577	1342	2753	1280	13606	6711	2838	1450
18	22064294	T	C	377	227	3131	1545	9500	5012	5138	2595
18	22064322	G	A	3	1	5	2	15	7	871	419
18	22065250	C	A	97	53	32	16	50	24	264	152
18	22065274	G	T	16662	7553	2552	1247	14329	6893	2263	1139
18	22066252	C	T	199	101	1119	543	6795	3354	1762	873
18	22067199	C	G	865	423	160	75	561	277	274	139
18	22067248	G	A	10616	4783	3301	1513	18104	8600	2084	1097
18	22067257	T	A	122	59	4	2	7	4	209	108
18	22067891	T	C	2825	1672	1142	596	7152	3783	1590	776
18	22068086	C	T	59337	30064	7800	3827	52244	26012	4984	2482
18	22073551	A	G	4607	2218	4591	2330	35702	18631	4977	2445
18	22075723	T	A	112	48	33	10	12	8	392	180
18	22075764	G	A	15157	8003	3323	1514	13770	6186	3540	1752
18	22075794	G	A	16	5	15	6	2	2	69	27
18	22076977	A	G	10523	5312	3839	1887	18032	9206	5101	2572
18	22077035	G	A	37180	16398	3799	1808	21404	9838	5846	2908
18	22078948	T	C	34304	18189	2728	1405	24920	12805	2567	1287
18	22080382	A	G	17560	8837	5405	2575	26503	13855	3916	1935
18	22080392	C	T	75	42	0	0	50	24	775	391
18	22080507	G	A	15327	7702	3562	1675	16614	7621	4466	2203
18	22081487	A	G	1056	525	140	78	515	218	176	84
18	22081503	G	A	3981	2032	2180	1002	8051	3770	4332	2114
18	22085154	A	G	1771	1090	1345	684	5718	2877	2967	1468
18	22085351	G	A	213	107	2662	1350	5423	2347	2892	1416
18	22085642	T	C	1557	825	4008	2053	17450	9170	6884	3399
18	22085864	T	C	6443	3243	5065	2572	36272	18398	4978	2441
18	22086179	C	T	12538	5588	3664	1833	7666	3602	5106	2517
18	22088895	G	A	13554	6536	1063	508	8083	3948	1669	833
18	22089201	G	T	1144	566	1360	649	3427	1854	1754	832
18	22089209	C	T	21	11	6	4	29	16	296	142
18	22089231	C	T	39	21	0	0	36	21	187	99
18	22089244	G	A	21602	11023	5476	2664	40264	19902	5102	2515
18	22089274	G	A	6597	2999	1828	827	11142	5181	1900	961
18	22089368	A	G	25931	12677	4222	2114	21309	10776	6007	3037
18	22090903	G	A	792	255	736	377	1265	538	1679	801
18	22090938	G	A	1845	939	1224	616	4854	2241	1452	755
18	22091011	C	T	34	15	0	0	33	13	195	83
18	22091023	T	C	20840	11498	5026	2583	31565	16054	5181	2587
18	22091025	A	T	24	8	25	12	0	0	142	70
18	22094830	G	A	2468	1273	1628	744	4353	2108	2163	1077
18	22094837	T	A	6221	2527	3605	1761	9796	4422	4552	2286
18	22096108	G	T	940	300	3366	1643	6315	2969	6647	3329
18	22096772	G	A	19149	9239	4239	2128	25790	12680	5992	2985
18	22096793	A	C	208	96	4	3	42	19	1229	604
18	22096929	T	C	1838	920	1341	647	6178	3069	652	342
18	22097569	C	T	5751	2395	1260	624	5653	2637	594	287
18	22097630	G	C	26	14	1	1	17	6	237	110
18	22098784	C	G	70308	30726	6443	2975	54299	24617	5235	2632
18	22099032	T	C	5536	2562	4005	1918	20907	10516	5322	2624
18	22099649	C	T	3306	1637	4386	2145	22846	10896	4747	2405
18	22100621	C	T	3404	1678	1785	870	8403	4129	2301	1149
18	22104886	G	T	5	3	1461	681	36	20	3963	1916
18	22106776	C	T	5013	2418	3720	1788	20707	9847	6666	3385
18	22108064	G	A	9	5	3	2	22	12	348	161
18	22108096	C	T	1853	980	3966	1978	14566	7323	5900	2933
18	22108175	T	C	72	40	1348	695	3085	1683	2115	1085
18	22108712	A	G	1681	1114	1623	869	5844	3065	3472	1753
18	22108732	A	G	28	17	185	103	131	59	64	29
18	22109864	C	T	424	189	1793	912	5380	2565	2703	1332
18	22111354	T	A	2777	1367	3861	1912	5511	2741	5692	2903
18	22111359	C	T	23	10	23	10	19	13	249	120
18	22111406	C	A	8553	4276	1711	806	7958	3888	3509	1741
18	22111515	C	T	4106	2100	2458	1330	7188	3736	4292	2059
18	22112449	G	A	24555	11515	3849	1840	21827	10121	4498	2184
18	22112797	T	C	678	252	50	22	800	372	38	22
18	22112804	G	A	19065	8901	3031	1490	29098	14883	3533	1755
18	22112807	A	C	19339	9344	3253	1578	32944	15046	2714	1360
18	22113448	C	G	1625	823	1975	999	8285	4447	3391	1677
18	22113452	A	T	30	13	23	9	58	22	244	117
18	22113944	T	C	42	10	23	11	107	45	503	272
18	22113964	T	C	1839	1026	2243	1191	14738	7864	2001	967
18	22113967	G	A	34	15	15	5	881	306	274	130
18	22114348	C	T	13	7	24	9	78	44	92	39
18	22114386	G	A	752	410	413	231	1711	882	248	133
18	22114581	C	T	3056	1465	3008	1440	13390	6491	4586	2295
18	22114631	C	T	2	1	43	10	3	3	209	95
18	22114934	A	G	34287	17234	5439	2728	35866	18027	4487	2208
18	22114959	G	A	171	72	0	0	67	29	247	116
18	22116306	G	A	932	489	1236	639	7148	3570	879	445
18	22116331	C	G	117	50	272	144	404	160	739	360
18	22118294	C	T	868	377	2050	983	4457	1895	2384	1164
18	22118315	T	C	2564	1284	4429	2269	7563	4006	4135	2049
18	22118339	T	A	2837	1227	4133	2113	4578	2002	3419	1708
18	22118360	T	C	2	2	5	2	0	0	45	19
18	22119241	G	A	30125	14861	4563	2275	26301	12996	5883	2961
18	22119270	C	T	0	0	0	0	6	5	85	42
18	22119273	A	G	19	9	0	0	8	5	0	0
18	22119649	A	G	1024	574	1680	906	9263	5107	1905	956
18	22120647	G	A	2467	1218	1335	683	4169	2034	3659	1818
18	22121586	T	C	1043	559	1297	645	3515	1721	3290	1568
18	22121609	A	T	55	17	27	13	31	13	322	148
18	22122119	T	G	259	163	1921	1027	5659	3182	2443	1243
18	22123687	C	T	35	19	4	1	19	10	225	112
18	22123731	G	A	3	2	28	13	16	10	198	91
18	22123735	A	C	441	252	2125	1050	3057	1557	2280	1151
18	22124418	T	C	2111	1083	3210	1618	13365	6630	5135	2600
18	22126259	C	A	18328	8328	4489	2205	15105	7172	5938	2898
18	22126271	T	G	3906	1607	1230	585	2309	1019	2686	1311
18	22126292	C	A	12182	4700	4635	2229	7263	2968	6076	2949
18	22126293	A	C	11801	4351	4644	2191	6962	2696	6118	2970
18	22128911	G	T	772	347	978	487	2030	1040	2711	1437
18	22130823	C	T	848	447	1747	898	7907	4010	2361	1198
18	22132452	C	T	664	199	59	21	970	304	320	163
18	22132494	C	T	26840	12573	3142	1578	29676	14862	3408	1649
18	22132507	C	T	21688	10531	3421	1760	28683	13964	1667	856
18	22132541	T	A	1	1	0	0	0	0	186	102
18	22133870	C	T	4107	1634	1037	544	2674	1094	2624	1328
18	22133884	G	A	780	353	224	102	226	87	951	492
18	22134153	G	A	1284	646	1446	741	3968	1969	2610	1352
18	22134174	G	A	2854	1188	3678	1805	7883	3107	4855	2311
18	22135116	C	T	893	418	2487	1218	11284	5369	2602	1270
18	22135319	A	G	24021	13082	3327	1655	26665	13349	5002	2472
18	22135789	T	C	339	156	3642	1871	5075	2435	6644	3337
18	22135796	T	C	0	0	0	0	0	0	178	94
18	22135828	C	T	372	161	2808	1317	8956	4055	5510	2767
18	22136399	T	C	2000	1138	2659	1186	10754	4780	2761	1390
18	22136414	C	A	2112	1305	2695	1172	8936	3596	2863	1416
18	22136543	G	T	1480	791	2314	1040	6103	2435	3020	1517
18	22136569	A	G	2062	1236	2264	1021	8432	4015	2339	1185
18	22136751	C	T	7410	3639	3864	1887	18922	9338	5057	2516
18	22136779	C	T	12	7	37	10	15	6	65	34
18	22137301	C	T	45	26	45	22	74	26	725	351
18	22137319	C	A	3485	2014	2263	1159	13357	6617	2407	1202
18	22137454	G	T	191	84	2600	1319	2307	937	6645	3355
18	22138020	T	C	33	13	15	9	12	7	188	84
18	22138034	T	C	25871	12644	3428	1660	20698	10262	1820	945
18	22138070	C	A	7679	3922	1618	801	3909	1995	1505	723
18	22138949	A	C	621	320	1821	884	15453	7572	3969	1948
18	22142090	A	G	8518	4958	3122	1637	12369	6746	2261	1202
18	22142876	G	A	4	1	19	8	0	0	0	0
18	22142916	C	A	33744	17251	4994	2467	31501	15912	4774	2372
18	22143104	A	G	2	2	3	1	5	3	0	0
18	22143129	C	T	749	354	1471	702	2586	1287	2261	1124
18	22144588	C	T	25419	12364	5362	2590	36668	17885	4559	2256
18	22146464	A	C	187	88	12	5	62	33	225	124
18	22146791	C	T	86	45	11	5	34	21	221	113
18	22147637	T	C	2308	860	1641	818	3787	1704	2423	1196
18	22147645	T	G	1318	710	464	212	2558	1264	833	395
18	22148121	G	A	7594	3520	3828	1951	27471	13599	4010	2022
18	22150716	T	C	7624	4205	4085	1998	25740	13583	4147	2045
18	22154235	T	C	274	141	2507	1204	16424	8183	2732	1381
18	22154307	A	G	3540	1921	3398	1708	25375	12971	4047	1967
18	22154331	A	G	16	10	25	13	27	13	370	180
18	22155009	C	T	408	210	1711	782	4299	1334	4057	2033
18	22155018	C	A	667	289	2623	1232	5244	1934	5124	2539
18	22155112	G	A	24	13	0	0	16	6	81	39
18	22155136	C	T	10634	4531	3317	1550	17626	7934	4612	2284
18	22158679	C	T	68	40	917	440	553	279	2604	1340
18	22159015	A	G	24721	11366	6112	2846	35704	16160	5988	2929
18	22159699	T	G	42	19	17	7	15	6	334	171
18	22159869	T	C	362	196	2224	1112	9161	4752	3075	1532
18	22162352	G	A	18	7	8	3	51	33	99	52
18	22162545	G	A	44	18	65	22	137	54	575	286
18	22162560	A	G	7288	3753	6182	3147	36170	18797	6325	3193
18	22162880	A	G	55	35	117	62	18	12	151	72
18	22162901	T	A	879	455	1522	764	2890	1358	2382	1194
18	22164216	G	A	12171	5530	5206	2474	42599	19634	6430	3239
18	22164249	A	C	16675	7874	4273	2058	35107	16393	4837	2464
18	22164275	T	G	87	40	44	23	43	15	328	150
18	22164293	G	A	12043	5409	3038	1513	15036	7733	4847	2435
18	22164337	G	A	152	78	34	16	62	36	416	204
18	22164584	T	C	6144	2922	4227	2105	15440	7759	6134	3034
18	22165373	T	C	26	14	1209	586	2657	1500	1828	916
18	22165695	G	A	1022	429	2317	1078	9472	4559	4501	2196
18	22166098	T	C	6775	3562	1181	605	8118	4209	2368	1159
18	22166257	G	A	5976	2717	4326	2044	14059	6664	4118	2044
18	22166270	G	C	2569	1543	2937	1447	8794	3788	2623	1303
18	22166614	A	C	14014	7265	3967	1908	17121	8286	4399	2207
18	22166762	T	C	10883	5552	3391	1687	15349	7978	2743	1380
18	22169320	G	A	10739	5112	3718	1866	15172	7480	4056	2028
18	22169424	T	C	1920	1047	1047	536	1799	890	2780	1396
18	22169993	C	T	38173	18887	3213	1572	23728	12078	2665	1298
18	22170001	A	G	8458	4128	839	411	2686	1333	1545	778
18	22170630	G	A	2501	1227	3661	1781	23094	11771	4792	2431
18	22171381	A	G	299	125	709	348	1126	556	1721	864
18	22173113	G	A	6	3	125	54	33	15	286	131
18	22173144	C	T	6801	3015	4073	1916	26143	12866	4639	2320
18	22177456	A	C	173	73	0	0	10	6	96	59
18	22177459	T	G	20423	10167	3172	1594	20749	10412	2414	1209
18	22177956	G	A	982	392	1065	473	4207	1659	2332	1118
18	22177971	C	T	0	0	15	14	17	5	0	0
18	22179078	C	A	0	0	0	0	1	0	0	0
18	22179107	G	A	2493	1106	697	331	1798	811	1933	963
18	22179138	T	C	0	0	0	0	1	1	0	0
18	22184371	A	G	10	9	132	71	53	36	124	70
18	22184421	A	G	642	385	1555	830	5566	3106	2583	1202
18	22186603	T	C	49	27	221	102	68	32	482	248
18	22186609	C	A	2534	1325	3936	1921	8866	4513	4849	2365
18	22188190	C	T	55	20	4	2	9	5	275	138
18	22188216	T	C	8571	4030	1042	522	5068	2549	1850	912
18	22188220	C	T	51565	21078	5565	2695	48882	21734	5915	2949
18	22188912	C	T	18582	9076	5604	2681	43406	21685	5293	2649
18	22192149	C	T	21503	9445	4704	2172	20617	9511	5577	2758
18	22194360	A	C	103	45	47	26	22	10	170	92
18	22194382	G	A	31	16	16	6	26	8	119	68
18	22194408	G	A	13743	6557	3541	1716	16390	7699	5955	2908
18	22196464	C	A	1698	841	571	261	2225	1103	2036	1032
18	22196568	G	A	94	41	3023	1500	5213	2216	6334	3176
18	22196604	C	T	182	103	3834	1913	5266	2004	5796	2893
18	22197242	T	A	10	4	21	10	7	3	56	29
18	22197245	T	C	0	0	3	2	2	0	84	52
18	22197262	G	A	7725	3036	3257	1184	15917	5780	5989	2867
18	22197348	A	C	178	107	633	303	677	366	1808	855
18	22205000	C	T	1851	1068	977	475	3140	1781	1610	779
18	22206542	G	A	8069	3554	1074	520	3585	1652	1959	966
18	22207589	A	G	8635	3950	5161	2569	17001	8806	6496	3164
18	22207773	G	A	707	311	1004	467	3205	1608	2093	1046
18	22208217	G	A	54	25	428	182	2126	1021	2215	1102
18	22208601	G	A	3291	1567	3241	1693	12296	6015	6686	3324
18	22209271	T	C	9995	4981	4855	2446	28792	14894	5825	2919
18	22209280	C	T	7	2	0	0	17	4	0	0
18	22209281	G	A	298	131	176	84	1361	533	132	70
18	22209444	C	T	12017	6180	5042	2550	19001	9788	4203	2085
18	22209465	C	T	17	9	37	19	55	28	29	15
18	22209642	G	A	6165	2810	3382	1715	14862	6816	6350	3166
18	22209659	C	T	10998	6036	2492	1141	18173	9230	3145	1560
18	22209970	G	A	1230	528	3685	1789	12527	6234	5891	2980
18	22210261	G	A	32	16	127	69	101	38	391	195
18	22210294	G	C	3503	1469	3298	1655	13395	6080	5052	2571
18	22210743	G	A	6012	2517	725	320	3031	1371	2397	1191
18	22210780	T	C	1821	690	687	309	1114	479	2499	1220
18	22210784	G	A	77	31	23	11	3	2	305	168
18	22212190	G	A	1230	620	834	398	2938	1407	2917	1438
18	22215329	C	T	92	44	2588	1230	2218	956	5489	2743
18	22216295	G	A	224	125	644	298	3976	1745	2539	1275
18	22218730	T	G	1876	1000	3738	1836	19407	9789	4204	2098
18	22218741	T	C	284	120	821	393	1835	795	2150	1052
18	22218755	C	T	1	0	1	1	6	2	146	69
18	22219274	A	G	0	0	3	1	12	5	172	80
18	22219311	G	A	382	168	3165	1538	9976	4737	6623	3269
18	22223450	C	T	36	13	9	3	27	14	141	70
18	22223725	T	C	1526	788	3332	1670	20522	10320	5223	2597
18	22225730	G	A	12	5	518	267	100	50	867	469
18	22226963	A	G	2064	1064	2805	1474	6338	3367	4670	2347
18	22226972	C	A	221	112	143	75	592	284	223	101
18	22227008	C	T	16126	7820	4143	2044	22607	11133	5412	2751
18	22227077	C	A	816	401	647	279	1840	885	2313	1128
18	22228259	G	A	7960	3803	925	445	6546	3203	2430	1220
18	22229083	C	T	90	36	1713	787	1565	706	5673	2811
18	22229990	T	C	13858	6988	5020	2465	34033	18001	6279	3076
18	22230579	C	A	3109	1316	3697	1749	13382	5920	5574	2766
18	22231977	T	C	12263	5130	949	446	6117	2825	2190	1060
18	22231979	C	T	183	49	10	3	144	47	139	70
18	22232013	T	C	13547	786	2016	239	13099	313	1719	269
18	22232265	C	T	30343	13866	4413	2146	36122	17131	1778	888
18	22236113	G	A	12017	5898	3282	1646	18595	9339	5191	2584
18	22236250	G	A	66	38	12	5	15	7	108	66
18	22236311	T	C	8062	3936	3077	1474	15463	7808	4822	2301
18	22237203	C	A	37	22	24	13	70	34	231	120
18	22238154	G	A	1761	786	3171	1446	15192	7260	5014	2493
18	22239376	T	C	269	136	3170	1617	6662	3350	6179	3084
18	22239440	C	T	137	53	1929	918	6325	2870	5763	2875
18	22239482	C	T	2	0	87	47	13	3	138	68
18	22241202	G	C	1796	675	150	70	1738	835	127	66
18	22241933	C	T	367	193	3436	1622	7892	3799	6673	3351
18	22243588	G	A	54	24	129	64	47	21	88	45
18	22243601	A	C	13235	6975	4431	2203	24338	12510	5170	2686
18	22243604	T	G	124	52	35	19	126	53	203	92
18	22243797	C	T	145	73	2	1	23	14	35	15
18	22247613	G	A	17824	8860	3465	1725	20541	10194	4669	2378
18	22247642	C	T	13	8	49	19	5	2	31	17
18	22247643	G	A	448	167	16	10	216	91	155	76
18	22248678	G	A	7	2	5	2	2	1	407	193
18	22248698	G	A	4010	1724	2828	1432	12149	6209	4963	2451
18	22248743	T	A	4	1	0	0	0	0	0	0
18	22248746	A	G	1764	823	3426	1763	9144	4570	4864	2412
18	22252275	G	A	5472	2834	4269	2067	21850	10663	5349	2740
18	22253369	T	C	1953	1180	1281	628	5301	2707	2288	1136
18	22256343	A	G	474	310	3035	1559	6760	3531	6207	3083
18	22260699	G	T	19892	9223	1729	853	12541	5958	1771	938
18	22260701	G	A	92	43	2	1	17	9	35	16
18	22260977	C	T	8821	4203	4389	2150	19519	9442	4729	2343
18	22261509	A	C	30329	16172	5271	2644	37804	19654	5671	2806
18	22261683	G	A	4569	1951	1317	631	10087	4647	692	338
18	22263088	G	A	563	221	2893	1358	3508	1614	5971	2994
18	22265897	G	A	7269	3450	4659	2209	27501	13266	6398	3227
18	22268187	G	A	54	24	2101	1040	3132	1387	5078	2563
18	22269047	T	C	203	90	44	18	83	40	908	439
18	22269067	G	C	16345	7385	5180	2481	32754	15150	6245	3047
18	22269500	C	T	0	0	12	4	1	0	617	308
18	22269519	A	G	240	134	2440	1215	4627	2416	4912	2406
18	22271452	G	A	312	181	551	284	1747	870	418	208
18	22272317	C	G	6	3	28	18	26	11	708	339
18	22272347	T	C	1967	1057	3747	1872	14363	7343	5902	2885
18	22272798	G	T	45	22	36	21	97	42	932	475
18	22273173	A	C	4955	2541	4320	2052	18520	9695	6175	3077
18	22274400	T	G	8767	4560	4088	2093	14315	7373	6283	3111
18	22275124	A	G	3	2	0	0	8	3	44	25
18	22275154	T	C	1512	789	2936	1486	11079	5620	4813	2403
18	22275192	A	G	4	3	6	2	11	6	153	72
18	22275859	C	T	45	20	2237	1053	1343	611	4774	2379
18	22278173	G	A	1703	675	657	317	3138	1249	2284	1160
18	22278197	G	A	3525	1545	662	305	5329	2313	2381	1201
18	22278200	A	C	0	0	0	0	0	0	0	0
18	22278313	G	A	684	271	129	41	476	199	45	28
18	22278524	A	C	7042	3782	3588	1847	22051	11034	5820	2823
18	22278543	C	T	0	0	0	0	0	0	180	86
18	22279955	A	T	26	10	0	0	12	2	90	44
18	22279961	T	C	24035	11989	5112	2555	28004	14468	4953	2436
18	22280452	A	G	2501	738	3002	1377	10750	3951	6085	3093
18	22280460	C	T	2492	734	2986	1382	10599	3735	6095	3062
18	22281212	A	G	4440	3262	3497	1673	9429	4382	5910	2895
18	22281223	T	C	4423	3268	3482	1677	8022	3607	6010	2960
18	22281444	C	T	30	16	41	19	97	31	416	206
18	22281480	C	T	2167	1177	3673	1914	22576	11442	4233	2153
18	22281521	G	A	6	3	79	28	88	49	237	107
18	22282510	T	A	14	7	0	0	5	4	99	44
18	22282542	A	G	12	7	0	0	0	0	154	81
18	22282577	A	G	2	0	0	0	0	0	180	93
18	22282714	G	A	1085	464	2833	1426	9197	4487	5986	2968
18	22284486	C	T	528	227	2613	1214	7423	3470	3382	1691
18	22285208	C	T	283	116	39	21	30	10	141	74
18	22286048	C	A	496	221	2431	1217	6947	3159	6255	3133
18	22288879	C	A	20	6	1977	984	284	85	4943	2450
18	22290711	T	C	1840	955	4857	2458	32461	17846	5634	2790
18	22302035	T	C	656	352	883	480	2852	1496	3086	1520
18	22302821	T	C	411	236	688	332	1469	831	3107	1556
18	22302838	G	T	2239	749	3069	1580	10603	3261	3962	2045
18	22303400	C	T	471	213	2619	1295	6834	3165	5311	2611
18	22303459	G	A	834	336	3134	1510	8920	4188	6119	3094
18	22303463	G	C	4	3	20	10	22	10	413	198
18	22304032	G	A	1649	628	4566	2091	7066	3141	6361	3200
18	22306724	A	G	69	36	15	9	37	19	161	77
18	22306767	G	A	11438	5336	4938	2477	19682	9668	6567	3289
18	22306785	G	T	34	17	118	61	23	8	196	101
18	22307357	C	T	46418	24728	6264	3220	30645	15781	6044	3062
18	22309237	T	C	12272	5730	1019	467	4825	2322	3514	1807
18	22309755	C	T	89	46	212	103	170	87	484	246
18	22309763	T	C	100	33	80	44	246	104	1293	658
18	22310816	A	G	1214	586	4256	2173	14309	7660	4805	2356
18	22310822	T	C	1676	787	4187	2173	15516	8296	4675	2285
18	22310823	G	A	635	280	923	427	2733	1288	3704	1849
18	22312687	T	C	6564	3248	3977	1974	19326	9736	6214	3144
18	22314925	C	T	943	449	1373	691	1350	707	1914	996
18	22314972	C	A	116	56	20	7	29	12	40	16
18	22316845	A	G	1287	608	1872	958	3165	1607	4746	2393
18	22317439	G	A	2878	1309	1857	928	11082	5160	5082	2574
18	22317850	C	G	15	3	20	14	7	3	222	106
18	22317857	T	G	3129	1826	3666	1776	22229	11169	4553	2192
18	22318557	T	A	7291	4057	4081	1952	17481	6993	6284	3201
18	22318581	C	A	5669	2836	3194	1486	14004	5899	4429	2256
18	22318610	A	C	8	3	0	0	6	4	119	61
18	22318804	G	A	1	0	0	0	18	11	82	45
18	22318851	A	G	29	14	15	7	30	11	151	72
18	22321152	A	C	49	4	256	11	993	5	0	0
18	22321156	C	A	42	1	257	9	958	1	0	0
18	22321160	A	G	43	0	251	7	914	0	0	0
18	22321162	C	G	45	0	237	5	887	0	0	0
18	22321178	GAT	G	31	0	241	0	576	0	0	0
18	22321180	T	TGGGG	29	0	235	0	551	0	0	0
18	22321184	A	T	29	0	210	2	495	0	0	0
18	22322903	A	G	12937	6360	5116	2556	23056	11719	6070	3101
18	22322938	T	C	51	23	7	6	14	7	563	286
18	22326174	T	C	15784	9053	4387	2115	16970	7448	6240	3180
18	22326193	G	A	13659	7080	4156	1962	20305	9612	4793	2359
18	22328081	A	G	8761	4705	3357	1705	25068	12924	4200	2055
18	22328172	T	C	1928	972	3011	1471	20080	10054	4722	2337
18	22328345	G	A	9	2	70	34	24	12	746	376
18	22328387	G	A	1087	486	808	375	2669	1333	3399	1744
18	22330222	G	A	20	7	48	19	33	13	141	66
18	22330254	C	A	2942	1504	3675	1872	13886	6899	4697	2298
18	22333066	C	T	3310	1474	3567	1735	17566	8333	5113	2625
18	22334230	T	C	271	133	929	442	1639	876	2019	964
18	22334242	A	G	15	8	4	2	9	4	151	71
18	22334823	G	A	14	9	113	60	90	42	163	85
18	22334826	T	C	2741	1667	2846	1474	15769	8740	7062	3449
18	22344017	A	G	25	15	0	0	31	20	76	33
18	22345413	T	G	4252	2056	3384	1726	14769	7578	6316	3001
18	22345889	G	A	131	53	70	28	61	31	822	414
18	22345918	G	A	4279	2205	1038	528	2301	1214	2110	1093
18	22346141	C	T	3402	1679	2090	1028	7767	3718	5152	2596
18	22346170	T	C	18	11	25	14	15	10	0	0
18	22346319	A	G	7749	3636	944	462	4418	2097	3820	1914
18	22347324	C	A	19796	10069	4320	2176	25042	12220	6273	3138
18	22347339	T	C	18	9	10	6	22	11	109	64
18	22347348	T	C	86	39	4	3	102	49	63	33
18	22347581	T	G	23	11	0	0	25	7	66	31
18	22347619	A	G	14559	8236	4278	2160	27313	13957	6151	3011
18	22350520	A	G	4360	2369	3375	1645	10592	5412	5331	2652
18	22350697	C	T	312	151	3021	1520	6844	3169	5394	2760
18	22351150	C	T	30	19	146	55	210	104	1070	514
18	22352858	C	T	200	101	117	54	373	178	551	268
18	22354630	T	C	230	91	225	122	349	191	845	417
18	22354648	G	A	3	1	22	10	22	6	100	52
18	22355192	T	G	153	82	175	87	173	78	864	416
18	22356638	T	G	9806	5252	1095	549	3972	2088	3927	2015
18	22361567	G	A	691	359	1151	558	3368	1676	3676	1858
18	22362283	A	G	3760	1832	4071	1999	17235	8837	3950	2016
18	22362291	C	G	39	19	24	9	15	9	342	182
18	22362861	T	C	2995	1552	3578	1817	30663	15519	3888	1938
18	22362881	C	T	1	0	5	3	30	10	329	157
18	22365984	A	G	126	56	29	12	40	19	607	283
18	22369218	A	G	135	73	2502	1245	973	587	5646	2648
18	22373028	G	A	2	0	0	0	3	2	458	230
18	22373065	T	C	10	4	192	91	59	24	541	268
18	22375639	A	G	17149	9236	4137	2122	25528	13012	6051	2987
18	22375656	G	A	142	47	17	6	109	28	0	0
18	22375671	C	T	8104	3545	3241	1563	18661	8501	3912	1943
18	22375711	T	G	23	6	41	24	12	5	389	181
18	22377557	T	C	31	14	2	1	6	3	195	88
18	22377567	C	A	12492	6453	2788	1388	6642	3427	1776	891
18	22377846	C	T	0	0	0	0	8	3	32	18
18	22390036	T	G	3144	1553	990	479	4314	2015	3792	1968
18	22390049	G	A	7302	3595	3262	1543	20493	8995	2941	1460
18	22390069	A	T	2154	896	880	405	2504	1047	3865	1966
18	22391283	T	G	7252	4554	2546	1248	12114	6619	2901	1428
18	22393169	T	G	1789	657	2814	1392	13390	6025	4059	1998
18	22395675	C	A	1	1	0	0	0	0	33	16
18	22395807	A	G	0	0	0	0	3	3	106	58
18	22395847	T	G	10051	4694	3557	1756	17427	7652	4235	2083
18	22395869	C	G	4099	1640	2230	1070	9206	3545	2477	1208
18	22397395	T	G	179	74	66	22	290	126	655	337
18	22397415	T	G	11440	5176	3914	1926	24628	11632	5164	2492
18	22397426	C	A	6	2	0	0	9	4	111	58
18	22397804	G	A	1093	473	2673	1249	9249	4152	3581	1754
18	22398809	G	T	8038	4085	930	447	4722	2316	2753	1349
18	22398817	C	T	8	2	0	0	7	2	205	101
18	22400009	G	T	3274	1562	2404	1190	15153	7604	3185	1684
18	22401339	C	T	14	5	141	59	89	39	528	266
18	22403270	G	A	238	97	39	21	26	16	581	286
18	22403297	T	C	286	127	34	18	32	20	576	285
18	22405082	T	G	11	4	6	2	9	1	424	217
18	22405085	C	T	304	146	788	400	1346	710	3319	1724
18	22406520	G	A	11696	4169	3401	1580	16076	6584	5269	2674
18	22406534	C	T	9938	3306	3579	1706	13257	4678	5183	2621
18	22406936	G	A	44	14	200	95	154	73	572	319
18	22408567	T	C	654	360	3719	1810	11763	6041	5895	2921
18	22410243	A	C	42696	22439	3668	1827	29227	15046	3763	1916
18	22414104	A	G	33	20	15	8	2	1	297	165
18	22414113	T	C	9718	5301	4185	2086	20249	10164	5427	2727
18	22416922	C	T	14295	5753	2680	1233	7172	2588	2571	1293
18	22416940	G	A	9543	4205	1958	932	7649	3262	2244	1104
18	22417318	T	C	4722	2464	3238	1653	12487	6645	5511	2753
18	22417888	C	T	78	34	79	44	175	68	139	72
18	22417899	C	T	132	56	215	110	219	106	25	13
18	22417901	A	G	1215	705	755	390	1412	708	3169	1559
18	22419593	T	C	898	450	1358	672	4128	2090	4428	2233
18	22421429	C	T	1885	900	2222	1074	7058	3278	3135	1515
18	22421683	G	A	1413	606	212	100	681	250	1637	821
18	22424498	T	G	292	168	2292	1191	2455	1451	5119	2283
18	22426046	G	A	35	24	41	19	359	183	34	19
18	22426062	A	G	1865	1121	2591	1205	13961	6072	4748	2347
18	22426064	G	A	64	44	172	95	616	269	91	41
18	22426079	T	C	35	13	17	7	52	23	924	464
18	22426089	T	C	108	61	157	81	246	125	617	301
18	22426496	G	T	3508	1642	1298	666	7710	3734	1943	994
18	22426731	G	A	3396	1693	4769	2370	41409	20468	5423	2712
18	22427877	T	C	931	466	24	14	191	88	1304	679
18	22429036	A	G	84	42	34	21	123	69	1187	589
18	22429516	G	A	107	50	33	14	91	50	1410	691
18	22431998	T	C	542	283	219	104	470	249	2112	1049
18	22432208	G	T	3	2	588	293	124	58	3916	1971
18	22434527	T	C	1052	537	257	136	660	345	2266	1138
18	22434803	C	A	314	142	187	90	237	102	771	389
18	22434838	G	A	870	435	238	108	729	295	1817	930
18	22436321	A	G	47	19	29	16	78	33	1479	718
18	22436323	G	A	73	32	219	104	284	122	2028	995
18	22436349	G	A	1	0	3	3	0	0	63	33
18	22436361	A	G	0	0	13	4	0	0	82	40
18	22438220	G	A	86	32	20	7	83	40	1487	744
18	22439311	C	T	6134	3023	4261	2170	23611	11919	4547	2291
18	22439328	A	G	258	109	143	68	1281	625	119	71
18	22441879	T	C	8276	4228	3629	1789	25280	12741	3949	1931
18	22442124	C	T	722	375	654	320	2629	1167	2667	1349
18	22442143	C	T	2151	944	948	456	3993	1703	2798	1384
18	22442179	A	C	6906	3879	2846	1500	19120	10314	4323	2155
18	22444254	G	A	5388	2472	2595	1215	10234	4806	3508	1742
18	22444558	C	T	3782	1914	2332	1141	7227	3441	2442	1243
18	22445772	A	G	3464	1768	2752	1362	16111	7922	2223	1139
18	22447375	G	A	21	9	15	10	0	0	273	138
18	22447385	C	G	6719	3681	2794	1375	9325	3806	2094	1028
18	22447411	T	C	21222	11397	6057	2897	31138	15824	6000	2972
18	22447660	G	A	2507	1176	4295	2176	19623	9435	6305	3158
18	22449175	A	G	603	312	3900	1852	13334	6287	6530	3172
18	22449552	C	T	2080	1086	2896	1371	12328	6015	4316	2139
18	22449565	A	G	2913	1478	4361	2394	13600	6814	6519	3331
18	22449592	T	C	10	5	4	1	0	0	48	19
18	22450785	C	T	10552	5156	3760	1893	22675	11372	5451	2770
18	22452090	C	T	29829	13832	3228	1613	37482	18243	3774	1917
18	22452159	A	G	9715	5145	4642	2378	36268	18880	6070	3002
18	22453101	G	T	6805	3193	2745	1377	10159	5015	1873	944
18	22455983	A	G	212	97	331	161	526	278	124	58
18	22456028	A	C	9545	5455	4755	2557	21304	11679	5942	2925
18	22456138	A	G	14191	6426	5194	2432	12011	5634	5910	2910
18	22456345	C	T	12703	6209	1403	689	4464	2207	3221	1610
18	22458248	T	G	1059	581	2649	1304	8707	4255	4046	1933
18	22460386	A	G	6408	3201	3258	1648	18527	9276	5503	2793
18	22460393	C	T	636	218	136	59	384	122	244	126
18	22460452	C	T	1805	800	1075	533	3509	1604	2448	1252
18	22460530	C	G	5	1	51	24	31	14	51	30
18	22460541	C	T	1168	550	1945	948	6337	3075	1767	903
18	22460785	A	G	32958	17971	3742	1895	19104	10317	4226	2121
18	22460832	G	A	11	4	5	2	8	4	25	15
18	22461398	G	C	189	85	2426	1076	14758	6596	3280	1606
18	22463419	C	T	36	16	19	7	33	20	447	223
18	22463497	C	T	2138	1082	1638	802	8692	4221	2002	1019
18	22465332	G	A	779	450	128	56	736	457	197	104
18	22465533	A	G	2	2	0	0	5	2	205	100
18	22465537	A	C	3883	2142	1284	657	10159	5375	2428	1205
18	22465547	C	T	0	0	0	0	0	0	0	0
18	22465562	T	C	3498	1705	1963	1004	11962	5386	1502	730
18	22465767	T	C	1477	858	1372	700	7921	4269	2290	1148
18	22467235	G	T	1285	630	3953	1855	17635	7405	6490	3282
18	22467812	T	C	3	0	16	11	12	6	154	84
18	22469477	G	A	39	22	79	36	113	28	189	89
18	22469490	A	C	131	65	849	438	2441	1357	2058	1022
18	22469792	TGTATACACGGTCAGTGAATAAGTTAC	T	11	0	29	0	4	0	354	79
18	22469819	G	A	3610	1503	2882	1427	16443	7502	4025	2008
18	22472772	G	A	500	215	2810	1325	6166	2819	5480	2738
18	22476410	A	G	2	1	0	0	8	5	130	67
18	22476553	A	G	18210	9282	5377	2732	27165	13404	4076	2041
18	22476692	A	G	5183	2987	3835	1981	16191	9181	4328	2180
18	22476740	A	C	1	0	0	0	0	0	55	20
18	22476929	G	T	9690	4529	2065	1022	13250	6644	1917	956
18	22478301	G	A	13097	7092	3492	1822	19194	10054	5187	2672
18	22478664	T	C	4031	2080	3708	1837	8423	4337	5958	2960
18	22480996	G	C	25	17	75	36	11	7	438	226
18	22481044	C	T	5238	2497	3021	1496	11635	5634	4901	2432
18	22481069	T	C	634	359	835	393	583	255	2490	1255
18	22487230	G	A	10605	4224	3943	1942	11094	5030	4951	2471
18	22487270	A	C	1866	1103	754	392	1702	933	2328	1143
18	22487276	A	G	55	22	20	11	4	0	221	112
18	22487318	A	G	28	10	0	0	22	12	308	152
18	22488009	C	A	6787	3426	3524	1841	15291	7666	1913	950
18	22489253	G	A	243	125	2465	1198	5469	2705	3337	1664
18	22489256	G	A	4	1	48	21	73	38	186	102
18	22492013	A	G	5	3	0	0	11	5	113	59
18	22492037	T	G	4868	2050	3873	1855	16586	6543	5745	2872
18	22492049	G	A	2353	1143	2558	1229	9450	4370	3903	1969
18	22492089	G	A	7	4	14	6	7	4	148	69
18	22493476	T	C	192	86	761	340	1194	588	538	267
18	22493526	G	A	6907	3333	4474	2178	22045	10597	5177	2589
18	22493846	A	G	99	38	256	118	109	61	291	152
18	22493851	C	T	25	10	52	21	349	114	104	36
18	22493852	A	G	10299	4073	2789	1357	7994	3447	2131	1030
18	22493884	G	A	12415	6058	4730	2320	24604	12734	5376	2620
18	22494325	A	G	2991	1447	962	476	5779	2790	2690	1369
18	22495460	A	G	96	60	226	105	117	62	2738	1398
18	22497362	A	G	16434	8408	3025	1556	13718	6818	1670	813
18	22498170	T	G	1466	844	3065	1543	8169	4260	6231	3109
18	22500426	G	A	25	7	93	38	45	21	2230	1080
18	22501692	T	C	394	196	869	444	6131	3179	650	325
18	22503308	C	T	5224	2015	4410	2095	26590	10679	4671	2357
18	22503324	G	A	6729	2190	4097	1881	22592	7693	4808	2411
18	22506064	C	T	76	35	42	21	1236	325	166	84
18	22507548	C	A	64	38	163	87	69	37	305	159
18	22508023	C	T	6	1	9	5	11	5	51	25
18	22508043	A	C	1044	476	1834	905	9268	4584	2499	1222
18	22510457	A	G	1607	1000	2996	1607	16866	9403	5227	2595
18	22513179	A	G	6647	4269	1427	749	11848	6361	2072	1003
18	22514119	C	A	454	208	1219	595	3448	1653	1660	834
18	22515541	G	A	18138	9400	4863	2467	27450	14024	5894	2926
18	22516866	A	C	1632	874	4085	1955	13592	6883	5379	2652
18	22521855	C	T	11149	5775	2130	1084	11576	5914	2411	1213
18	22523631	C	T	5200	2467	1239	623	3118	1523	1884	937
18	22527323	C	T	11	4	81	37	63	31	1580	780
18	22528210	C	T	187	62	1532	764	5358	2460	1588	794
18	22529497	A	G	5	2	20	9	3	0	136	71
18	22529519	G	A	3	0	13	6	30	9	167	81
18	22529801	T	C	2287	1193	3186	1569	14945	7550	5901	2966
18	22530779	T	G	365	213	977	484	5483	2926	1395	712
18	22530921	T	C	3999	2223	1928	959	16860	8209	2546	1293
18	22534076	C	T	188	93	937	473	3096	1104	800	379
18	22534095	A	G	11	7	108	51	29	14	293	132
18	22538541	C	T	4836	2363	3366	1600	20123	9770	4800	2382
18	22539500	G	A	44	15	14	4	17	7	165	96
18	22545495	T	G	35	17	0	0	19	11	207	109
18	22546303	T	C	1457	677	3138	1482	9968	4977	6189	3015
18	22546455	G	T	39	18	2	1	25	15	227	103
18	22546515	T	C	411	241	775	394	2141	1145	1623	810
18	22547756	T	C	27	13	0	0	8	5	579	303
18	22547791	A	C	108	45	30	14	20	9	46	22
18	22547800	G	A	271	84	145	40	1544	376	48	24
18	22547824	G	A	891	273	152	72	382	122	0	0
18	22553652	A	G	769	385	3160	1559	9886	4846	5671	2805
18	22554295	G	A	6	4	50	21	18	4	126	73
18	22554311	T	G	1834	1030	2157	1084	7657	3905	3688	1844
18	22557164	T	C	25775	11343	4717	2358	27377	12929	4634	2293
18	22558321	C	T	3509	1623	3334	1579	13998	6894	5395	2686
18	22558356	A	G	13	8	14	8	27	18	137	63
18	22559482	G	A	2559	1284	1904	884	6237	3029	3125	1629
18	22559515	C	T	27	14	27	13	6	3	70	38
18	22561733	A	G	1113	540	98	51	262	126	114	53
18	22561753	G	A	16466	7028	3278	1551	16868	8133	3199	1606
18	22562190	T	C	156	109	876	496	2741	1564	1904	978
18	22562766	T	C	1540	989	2350	1221	6301	3526	2817	1319
18	22565343	T	C	33	19	27	11	13	4	45	27
18	22566208	C	T	830	336	1951	922	4912	2268	3493	1736
18	22567258	G	A	5174	2299	3683	1751	26589	12367	3458	1684
18	22570216	C	T	6891	3327	2061	986	11339	5587	2481	1240
18	22571796	G	A	4988	2531	3026	1435	15108	7241	3982	2009
18	22572080	G	A	6735	3267	3809	1826	16982	7987	3313	1660
18	22572121	C	T	8	7	8	2	3	1	326	168
18	22572537	C	T	5613	2414	4389	2073	30582	14727	5493	2831
18	22572582	G	A	2	2	18	8	27	10	83	38
18	22576025	A	G	2334	1351	3053	1630	13189	7027	4535	2248
18	22583007	A	T	3	2	29	17	4	0	41	16
18	22583028	G	A	1238	491	1511	731	5775	2189	4155	2089
18	22583042	G	C	3955	1755	2804	1339	18020	8264	4875	2448
18	22585562	G	A	13051	5775	5099	2360	27423	12486	3202	1578
18	22585593	C	G	61	19	26	14	5	2	49	21
18	22587183	G	A	1239	592	1817	879	5367	2663	3612	1832
18	22587221	C	A	9	5	19	10	0	0	238	120
18	22588929	A	C	2638	1460	2850	1446	14990	7911	4388	2082
18	22592000	G	A	9698	4675	2662	1240	11571	5649	2195	1086
18	22592034	C	T	19	9	24	4	6	3	50	20
18	22594398	C	A	5398	2427	2504	1197	12433	5658	5742	2797
18	22594721	G	A	3259	1653	2248	1135	9041	4520	2364	1184
18	22595550	G	A	22836	10757	3574	1751	26821	12463	4548	2323
18	22595586	G	A	36	21	5	2	14	6	0	0
18	22597094	G	A	6264	2197	2685	1239	11005	4593	2080	1073
18	22597099	G	A	19686	9133	4474	2172	29238	13975	5090	2531
18	22598948	C	A	64741	28922	5415	2566	36581	15457	5503	2782
18	22598966	C	T	616	270	54	32	127	61	99	53
18	22598988	C	T	84	36	4	2	26	16	340	168
18	22599694	G	A	1700	694	1035	494	2711	1190	2867	1427
18	22600404	G	T	0	0	19	9	4	0	69	31
18	22601223	A	G	3243	1466	1555	776	4979	2335	1289	651
18	22607723	G	A	1608	810	3495	1688	10919	4710	6184	3107
18	22610163	C	T	797	337	379	165	2092	979	634	289
18	22610164	A	G	9633	6116	3126	1517	20171	9224	5582	2726
18	22610172	G	T	17	12	22	14	5	2	69	39
18	22610190	C	T	101	67	53	20	56	25	136	66
18	22610199	T	C	3558	2244	3242	1599	9320	4673	6290	3053
18	22610768	T	G	14465	6992	3813	1819	22300	10888	4418	2175
18	22610784	G	T	97	35	22	8	11	5	424	208
18	22610814	C	T	3483	1415	2902	1451	4382	2080	6129	3071
18	22615824	A	G	69	36	8	5	28	10	976	504
18	22615902	G	A	64500	34379	6084	3180	50890	27154	5811	2893
18	22621340	A	C	4602	2317	2438	1233	8142	4181	2149	1096
18	22622767	G	A	2612	1323	1972	929	20363	8769	2457	1202
18	22624119	T	C	18847	8713	3991	1933	26648	12087	2818	1366
18	22624707	G	A	7701	3960	3045	1388	7912	3620	3760	1834
18	22624720	T	C	2005	1036	1260	656	2661	1222	1373	658
18	22627578	G	A	19664	9548	2951	1401	15765	7670	5342	2756
18	22628883	C	T	3078	1335	1531	759	10920	5091	1321	665
18	22628920	C	T	124	63	190	93	549	255	113	53
18	22629641	C	T	1359	530	1239	583	6968	3304	2510	1241
18	22630801	C	T	0	0	6	2	9	2	344	182
18	22630836	T	C	255	135	4303	2120	30568	15447	4828	2467
18	22632581	G	A	63	31	1295	660	8955	4357	2129	1052
18	22632731	A	G	184	99	3693	1918	14336	7892	5032	2519
18	22632896	T	C	18	11	22	7	14	5	152	59
18	22632927	C	T	3239	1659	4190	2054	25453	12135	7323	3682
18	22633430	T	C	62	42	6	2	62	34	571	278
18	22634799	T	C	65	29	7	4	60	25	476	220
18	22635349	T	C	40	17	2393	1160	4223	1974	4893	2466
18	22636415	G	A	26107	12860	4869	2297	44418	22277	4234	2047
18	22636417	T	C	10866	4908	2079	880	23363	10894	1702	812
18	22636782	C	T	18474	9284	4817	2409	36739	17497	6082	3029
18	22636923	C	T	197	92	22	14	112	39	98	50
18	22636950	A	G	11173	5584	3766	1814	24242	12050	5029	2590
18	22639237	C	T	5723	751	2518	509	16410	1614	2940	562
18	22639470	T	A	107	38	3	1	65	34	511	259
18	22639495	C	T	79	36	37	17	163	54	584	291
18	22640099	G	C	69	31	1418	747	9883	5120	1537	755
18	22643154	G	A	52	21	23	13	81	37	506	252
18	22646221	G	A	91	40	13	5	74	36	404	190
18	22646735	G	A	59271	27203	6885	3322	39575	19335	4855	2502
18	22648505	C	A	79	39	3297	1630	10156	5114	5820	2870
18	22648924	A	G	4342	2254	2970	1478	14326	7208	2807	1370
18	22652817	A	G	4702	2610	3790	1952	29594	15291	4656	2262
18	22653562	A	C	749	362	1937	921	10415	5215	4198	2051
18	22654194	G	A	2638	1310	3428	1671	19587	9386	5559	2789
18	22655403	C	T	0	0	2	1	48	24	84	44
18	22655434	G	A	0	0	0	0	4	1	86	40
18	22656876	G	A	1431	742	2363	1131	8942	4410	3378	1684
18	22661461	A	G	16	10	0	0	0	0	127	61
18	22671321	T	C	72	44	2968	1535	1976	1101	6771	3429
18	22671666	A	C	29	21	4	1	23	18	439	189
18	22672422	A	C	7904	4603	3489	1796	18853	9310	5246	2708
18	22672439	G	A	6617	4033	3312	1683	17701	8768	6378	3162
18	22673224	A	G	9697	3782	2923	1420	12210	4901	5500	2738
18	22673236	C	T	8018	3272	1919	963	8445	3572	3656	1809
18	22673354	G	C	4	4	63	45	178	72	274	142
18	22673376	G	A	2	1	77	37	121	47	247	123
18	22676071	T	A	22	15	1544	773	322	158	4023	2000
18	22677473	C	T	15385	8114	2000	987	19217	9361	1864	912
18	22677498	C	T	24427	10229	3204	1567	26837	12656	3833	1882
18	22681706	C	T	36140	15728	4862	2214	28806	12805	5704	2804
18	22681724	A	G	27	11	0	0	4	0	98	51
18	22681737	G	A	45	18	13	3	8	6	212	109
18	22683409	G	A	10	6	4	2	0	0	89	48
18	22683434	A	G	990	508	1220	612	3974	2084	3344	1650
18	22683506	G	A	0	0	3	2	0	0	0	0
18	22683541	T	G	6281	3433	2637	1355	16360	8566	3178	1545
18	22686205	C	T	1365	449	2516	1238	6985	2909	4588	2324
18	22686240	G	A	42	29	275	157	439	254	53	21
18	22686494	A	C	15521	7544	4064	2010	24518	12134	6156	3061
18	22686499	T	C	10	5	62	30	6	2	202	100
18	22687097	A	T	1104	490	3980	1983	5144	2230	6389	3175
18	22687128	T	C	1682	766	3745	1905	8360	3708	6692	3349
18	22687150	T	C	1473	597	3339	1709	6951	3197	6527	3277
18	22688456	T	G	48	28	2914	1470	851	505	7397	3648
18	22691038	T	G	2435	1359	2826	1453	7836	4301	3968	1897
18	22691083	G	A	9408	4570	3026	1462	10915	5303	3733	1934
18	22691100	T	C	0	0	0	0	0	0	61	34
18	22692083	T	G	4107	2036	912	506	3777	1942	2141	1073
18	22692114	G	A	8	4	21	7	30	13	210	99
18	22693092	G	T	3830	1828	867	425	3843	1913	1714	805
18	22693621	G	T	11465	5224	3929	1886	26922	12685	5114	2639
18	22695776	T	C	14188	7740	5713	2828	31396	16226	6255	3134
18	22696164	C	T	14	8	16	6	26	10	776	379
18	22696186	A	G	388	228	164	79	1464	710	323	165
18	22697203	G	A	6432	1843	3496	1520	5341	1876	6579	3331
18	22697204	T	C	2	1	0	0	4	2	181	80
18	22697235	G	A	26390	9571	5432	2445	22664	9775	6399	3213
18	22697301	A	T	1	0	0	0	2	0	192	100
18	22697346	C	T	26	7	16	12	6	4	300	151
18	22698653	G	T	100	44	683	321	845	352	3219	1602
18	22702674	C	A	587	249	627	320	1371	612	2460	1218
18	22704285	G	T	368	150	619	308	1434	705	2716	1385
18	22707681	A	G	1701	919	4124	2081	15858	8701	7254	3620
18	22712791	A	G	3329	2010	4055	2132	27825	14799	6232	3109
18	22714111	T	C	0	0	0	0	1	1	80	43
18	22714149	G	A	2325	1231	2786	1409	6703	3444	3473	1711
18	22715025	C	T	65	32	66	30	60	27	1202	601
18	22716913	C	T	2895	1425	667	346	2091	1041	2256	1159
18	22717135	T	C	193	118	3129	1591	14346	7474	5639	2789
18	22717163	C	G	0	0	11	4	20	7	1101	546
18	22717166	A	G	243	135	4738	2354	12245	5985	6814	3403
18	22717580	G	A	29	13	37	12	106	36	73	44
18	22717583	T	G	47	25	0	0	7	3	479	231
18	22718026	G	A	15198	7835	3403	1603	23421	11678	4173	2134
18	22719122	T	C	1818	743	3526	1577	2330	1033	4460	2180
18	22721806	G	A	1405	364	690	302	1223	377	2148	1026
18	22721808	G	C	1510	408	721	314	1299	418	2380	1165
18	22721829	C	T	8003	3896	3652	1692	15494	7548	5475	2792
18	22722077	A	C	32506	17421	3969	1992	28763	14990	6070	2992
18	22723080	T	G	167	81	3666	1831	12516	6610	7575	3768
18	22724534	T	C	110	60	3156	1554	8431	4407	7164	3540
18	22724536	C	T	0	0	31	17	17	6	418	212
18	22725064	G	A	0	0	5	2	1	0	0	0
18	22725098	C	T	1759	956	3541	1804	19868	10068	6500	3258
18	22725572	G	A	14	2	0	0	9	4	37	25
18	22725673	A	G	1234	676	3038	1539	5708	2997	6508	3184
18	22727930	C	T	27294	13732	3965	2070	30246	15318	5461	2723
18	22728621	C	G	3	2	20	11	28	11	401	190
18	22728662	G	A	0	0	50	15	121	42	45	24
18	22728681	T	C	463	191	3069	1511	13796	5691	4169	2101
18	22728928	G	T	2	1	1	0	4	0	50	28
18	22728949	T	C	42	22	61	32	46	28	1176	595
18	22728977	G	T	3820	1802	3291	1588	9231	3256	6478	3078
18	22729130	T	C	140	69	78	36	61	36	1093	559
18	22729213	G	A	1	1	8	5	38	15	947	480
18	22729220	C	T	476	236	3169	1492	17563	7995	6231	3120
18	22729260	C	T	181	87	2870	1359	6847	2962	6022	2989
18	22730645	T	C	2123	1036	2853	1402	11977	6341	3711	1836
18	22731360	A	C	2580	1458	2189	1117	8086	4379	4394	2261
18	22731567	G	A	170	83	2919	1376	9192	4519	3749	1895
18	22737334	C	T	907	416	3113	1547	9593	4601	6160	3124
18	22737345	A	C	0	0	0	0	2	1	27	9
18	22737379	C	T	41	22	381	171	297	187	347	197
18	22739001	G	A	1062	500	3217	1595	6625	3124	6329	3195
18	22739780	C	T	11348	4904	4194	1982	13491	5883	6387	3206
18	22740958	T	C	359	203	5444	2740	24179	12169	5923	2992
18	22740987	G	C	0	0	0	0	0	0	64	30
18	22743899	A	G	13017	7047	4611	2306	23745	12241	6749	3310
18	22744830	G	T	129	74	3596	1766	16828	8382	6704	3372
18	22745505	G	T	13032	6315	2565	1283	14613	7308	3455	1728
18	22747808	A	G	982	524	2096	1099	19257	10092	5253	2577
18	22748127	G	A	44	30	2331	1216	11585	6051	2893	1441
18	22752709	A	T	0	0	0	0	0	0	100	54
18	22752739	G	T	2493	1232	3755	1798	14759	6814	7582	3829
18	22752957	C	T	1748	831	5008	2358	24219	11492	6535	3254
18	22753759	C	T	91	38	3140	1493	9956	4598	6535	3253
18	22754860	T	C	36	22	2333	1245	6173	3555	6193	3057
18	22757449	T	C	952	490	2245	1176	5777	2982	4276	2169
18	22757472	C	T	291	89	351	175	768	194	2314	1183
18	22758705	T	G	480	294	3415	1778	7469	4023	7603	3855
18	22758710	G	T	1	1	1	1	14	5	344	172
18	22760551	C	T	14	8	43	12	49	19	51	28
18	22760873	T	C	2	1	0	0	0	0	186	91
18	22760896	T	C	4070	2516	3152	1561	20755	11122	4941	2405
18	22760946	C	T	22	10	20	9	44	17	442	232
18	22760963	T	G	2436	1257	2745	1405	13378	6870	4322	2163
18	22760965	C	T	3453	1760	3163	1568	19685	9514	6099	3065
18	22761371	C	G	0	0	0	0	0	0	0	0
18	22761371	C	T	20139	9284	3958	2053	31607	15834	6278	3253
18	22762467	C	T	63	35	8	6	82	33	361	179
18	22762488	T	C	50	27	6	4	60	26	392	200
18	22772069	C	T	1722	844	3994	1918	16105	7598	6704	3312
18	22772474	A	G	287	162	298	147	1331	678	1561	736
18	22775930	T	C	4911	2518	4152	2044	22858	12268	5111	2507
18	22776028	C	T	108	59	2605	1256	3925	1815	7076	3444
18	22781205	G	A	13454	4969	4662	2174	21586	7801	7002	3476
18	22781212	C	T	12176	4289	4597	2100	22541	8399	7024	3489
18	22783057	A	G	0	0	0	0	8	5	267	138
18	22783059	G	A	1780	825	4188	1976	16134	7795	7288	3644
18	22786478	C	T	2138	988	4031	2084	12808	6294	6510	3269
18	22791383	C	T	252	155	398	198	1675	629	1462	748
18	22794794	T	G	29	14	22	12	41	19	441	221
18	22796173	C	T	16100	6743	4859	2365	34617	16126	6883	3413
18	22796218	A	G	18	10	124	70	281	151	87	51
18	22799933	C	T	6511	3315	601	305	3150	1603	2540	1294
18	22804244	T	C	6519	3658	4021	2131	28688	15693	5497	2777
18	22804262	C	T	129	52	147	63	1338	490	84	37
18	22806981	C	T	22	10	113	59	612	293	53	30
18	22807621	T	C	11	6	6	3	17	6	73	35
18	22808077	G	A	55	20	637	266	967	443	1422	726
18	22810619	T	C	4611	2251	3119	1444	7241	3538	5658	2785
18	22810642	G	T	6	3	0	0	0	0	238	127
18	22812508	C	T	1133	549	2960	1464	12376	5933	5221	2584
18	22815652	C	T	2172	765	2785	1298	13098	6130	4927	2484
18	22815704	C	T	11495	5227	4211	2055	19530	9212	4584	2308
18	22816799	C	A	31	11	1762	808	2532	1018	5690	2813
18	22818867	T	C	46	25	0	0	43	21	320	166
18	22819886	T	C	6972	3831	3602	1800	22106	11341	5280	2636
18	22825993	A	G	21016	10757	4738	2341	36620	20222	5056	2490
18	22826008	G	A	101	29	14	5	29	9	105	49
18	22827778	G	T	22	10	0	0	0	0	239	118
18	22827781	C	A	6	1	0	0	6	4	47	20
18	22827787	G	A	10370	5072	2895	1396	15154	7215	4564	2252
18	22832018	G	A	65	33	1957	943	3234	1515	3943	1964
18	22839112	T	C	16	12	32	15	5	2	68	37
18	22842053	A	G	1226	697	680	346	2322	1260	986	490
18	22843868	T	C	57	32	2005	1015	3202	1774	5758	2828
18	22854030	A	C	5341	2953	3964	1992	13797	7299	4943	2442
18	22855600	T	C	14387	6705	1409	681	8449	4241	2434	1275
18	22855944	G	A	10252	5187	3527	1711	13765	6695	4279	2200
18	22857636	C	A	0	0	0	0	0	0	169	82
18	22858927	C	T	2267	897	1854	954	7975	3652	3589	1788
18	22858941	G	A	7971	4159	4380	2020	28241	12594	5738	2787
18	22858984	G	A	74	49	97	43	992	389	259	129
18	22860734	T	C	64	30	287	146	1138	580	1472	750
18	22860759	T	C	405	141	2306	1106	8748	3562	4990	2554
18	22861794	C	T	9128	4424	2959	1465	12407	6208	4514	2294
18	22862305	G	A	24824	11751	2433	1234	12707	6283	3029	1552
18	22862325	C	T	4101	1814	104	47	1120	515	865	441
18	22862396	T	C	219	115	1044	540	11730	5765	427	214
18	22862511	T	C	55	28	1009	497	10765	5303	761	370
18	22862514	A	T	0	0	7	4	15	7	324	141
18	22863864	C	T	26	10	647	294	2849	1332	347	147
18	22864876	A	G	7112	3172	3320	1368	27706	10740	3236	1630
18	22867713	T	C	28	14	1021	509	1599	775	2818	1384
18	22869115	T	C	0	0	0	0	0	0	67	41
18	22869123	G	A	1233	552	4271	2089	13905	6582	5295	2635
18	22869170	T	C	16	10	30	13	46	28	78	39
18	22869485	G	A	4124	1914	2158	1055	8752	4367	4093	2108
18	22870429	C	A	380	169	103	49	187	82	427	219
18	22876024	C	T	3045	1283	395	193	3280	1505	2556	1299
18	22876038	G	A	263	113	40	17	227	89	107	59
18	22878526	C	T	3233	1458	1661	812	7651	3783	4155	2062
18	22880072	T	C	1630	855	453	232	3815	1905	2394	1189
18	22880084	C	T	1533	651	979	482	4935	2046	543	246
18	22886751	A	C	1388	739	3738	1797	11475	5724	6267	2983
18	22887059	C	T	344	163	577	304	1264	646	3946	1989
18	22891631	G	A	9595	4519	3434	1646	11476	5489	6914	3422
18	22896632	T	C	6	3	0	0	0	0	71	32
18	22896666	C	T	20766	9467	5692	2696	15370	7182	4581	2309
18	22901551	A	C	1927	1149	2957	1557	10895	5689	4330	2151
18	22913739	A	C	4755	2574	4336	2234	28793	15007	6450	3273
18	22914709	C	T	7853	4247	1433	700	5731	2927	4177	2061
18	22914726	A	C	544	240	273	156	1011	491	460	237
18	22918008	A	G	2966	2000	3186	1666	17747	9708	4047	1999
18	22919018	G	C	355	197	1314	670	5055	2342	1617	793
18	22919032	T	C	2	2	85	39	38	15	129	64
18	22919056	G	T	2765	1428	5507	2644	25565	12496	6979	3472
18	22919088	A	G	425	154	1777	886	4643	2144	2935	1440
18	22919796	G	A	5645	1949	4057	1952	22506	10790	6224	3180
18	22921715	C	T	7188	3418	3470	1680	16053	8110	6312	3169
18	22927340	T	C	2	2	11	5	18	11	750	390
18	22927379	A	G	0	0	0	0	0	0	0	0
18	22927757	C	A	881	311	1825	830	5989	2662	3106	1513
18	22931508	G	A	3247	1690	3639	1817	31981	15735	2836	1332
18	22931533	A	T	7	1	6	3	15	7	159	76
18	22931836	TCGGCAGCGGCGGCGGCAGCAGCGG	T	0	0	0	0	0	0	0	0
18	22931844	GGCGGCGGCAGCA	G	0	0	0	0	0	0	25	10
18	22931849	C	T	97	65	1884	949	24194	10781	1221	562
18	22932846	T	C	675	322	1889	949	5592	2793	2726	1361
18	22942487	C	T	97	62	819	404	3800	1526	561	275
18	22942495	T	C	920	434	2298	1060	11637	5553	4791	2318
18	22942497	G	A	908	426	2165	1007	10919	5220	4463	2152
18	22945508	A	G	5445	2839	5543	2805	28687	14399	5784	2905
18	22947612	T	C	12	5	7	2	0	0	167	84
18	22947615	C	T	0	0	0	0	0	0	37	16
18	22948085	G	A	441	292	316	138	1179	590	1059	542
18	22950087	A	G	604	393	1658	892	4090	2489	3242	1612
18	22951269	A	C	60	29	293	147	288	149	1395	677
18	22951320	A	G	1733	735	2989	1504	14994	7599	4912	2466
18	22951342	T	C	1141	405	3185	1632	7630	3872	4947	2501
18	22952196	G	A	5966	2620	4506	2192	22059	10684	5748	2887
18	22952493	A	G	10520	6076	1718	866	9544	5016	4281	2101
18	22952506	C	G	4	3	2	0	0	0	146	80
18	22952640	A	C	2	0	2	0	0	0	130	64
18	22952689	C	T	7124	3168	5561	2755	26107	12850	5371	2630
18	22955497	A	G	0	0	9	6	0	0	33	17
18	22955544	T	C	4477	1905	3130	1513	15453	7016	5228	2624
18	22955681	T	G	12672	6692	5953	2935	25345	12692	5903	3010
18	22956450	G	A	31	13	0	0	2	1	203	106
18	22957818	G	A	413	248	2505	1232	5036	2565	3391	1707
18	22967392	T	C	332	170	75	34	96	45	1654	774
18	22970020	C	T	22346	10590	3887	1875	17043	8292	4583	2242
18	22970068	G	T	21	8	0	0	3	3	27	12
18	22971962	A	G	455	239	1211	639	4905	2801	2753	1368
18	22978189	G	A	20490	9129	3173	1437	21323	10005	4871	2449
18	22979041	C	T	1247	572	2317	1134	9373	4475	6071	3013
18	22979075	A	T	11	4	31	18	29	14	1057	554
18	22981826	T	C	1131	563	1810	927	8179	4187	3332	1672
18	22984436	G	A	18	4	69	35	260	106	939	456
18	22987905	G	A	42	24	77	31	209	78	936	463
18	22989588	T	A	0	0	11	6	10	3	78	41
18	22989604	T	C	837	407	2123	1054	8786	4425	5503	2701
18	22994310	C	T	218	148	652	324	1298	703	3473	1754
18	22994850	C	T	111	70	1481	701	4259	2125	2633	1331
18	22995973	A	G	0	0	0	0	1	1	146	62
18	22995974	T	A	249	122	268	127	390	214	1048	532
18	22996011	G	T	37	20	21	7	38	20	564	301
18	22996051	C	T	2	2	9	3	2	1	123	67
18	23000716	T	C	2017	1114	2725	1365	8796	4653	3440	1654
18	23005171	C	T	182	55	12	5	279	80	247	105
18	23005193	A	T	17	5	15	9	0	0	64	33
18	23005194	T	C	39	16	7	5	38	12	142	75
18	23005204	G	T	8000	4121	2515	1203	18100	8795	2394	1202
18	23006536	C	A	14914	7662	4478	2140	19779	9368	4336	2149
18	23007180	G	A	0	0	0	0	0	0	87	44
18	23007227	T	C	1088	509	1767	928	8334	4477	3368	1749
18	23014687	G	A	1627	569	2980	1390	8650	3232	5171	2525
18	23014701	A	G	1367	667	2025	994	7823	3861	4671	2292
18	23015323	T	A	6	3	0	0	12	10	506	254
18	23015372	A	G	1261	694	1944	977	8500	4419	3151	1565
18	23016458	A	G	6433	3424	4221	2095	18166	8781	5319	2713
18	23016486	T	C	907	484	1539	821	3416	1781	3264	1612
18	23020578	A	G	114	67	455	239	1171	597	1534	743
18	23020923	T	G	19431	11084	2705	1369	13525	7474	4410	2265
18	23020942	C	T	41	18	20	8	2	0	232	113
18	23021041	C	T	220	78	38	14	109	31	201	105
18	23021056	C	A	17257	7110	3124	1481	10322	4717	6696	3393
18	23028651	C	T	2	2	15	6	40	13	354	184
18	23030771	G	T	2269	845	2250	1052	11565	5676	4832	2398
18	23031887	T	G	11	6	0	0	9	4	256	137
18	23031896	C	T	5966	2492	3943	1824	16940	7892	5540	2796
18	23033842	G	A	220	103	2934	1418	4067	1958	5346	2692
18	23034630	T	G	61	35	9	3	56	28	716	319
18	23038218	T	G	24846	12804	6379	3200	38563	19379	4913	2471
18	23039477	C	T	26	12	2	1	0	0	304	150
18	23039514	C	T	29717	15502	3721	1896	21447	11251	5377	2704
18	23039616	G	A	10115	5042	4522	2157	26612	12504	4574	2274
18	23040596	C	T	786	351	3957	1918	9676	4202	5696	2908
18	23043454	T	C	10322	5445	1887	912	16064	7871	2378	1198
18	23043469	T	A	18	6	0	0	24	12	317	135
18	23044212	A	C	14	7	0	0	7	3	352	187
18	23045937	G	A	5456	2254	3239	1518	19782	9214	5085	2525
18	23047035	A	G	598	311	2426	1179	8888	4459	4769	2465
18	23047154	C	A	235	100	557	281	2390	1107	1612	865
18	23048244	T	C	2	2	0	0	1	1	300	143
18	23048261	C	T	0	0	25	5	10	6	62	30
18	23048265	G	A	195	109	1067	525	2073	999	2419	1190
18	23051740	A	G	475	259	3521	1797	12100	6372	6266	2981
18	23052630	C	T	255	133	1006	516	2431	980	1964	980
18	23052657	C	T	247	115	947	470	1619	584	1955	947
18	23054356	T	C	85	34	7	3	69	37	679	344
18	23054370	G	A	5031	1642	4010	1964	15218	6097	5418	2689
18	23054757	G	A	1964	859	3528	1798	10658	5366	5232	2657
18	23055710	C	T	790	319	1316	644	2217	636	3677	1855
18	23055740	A	G	1933	1153	2914	1429	7498	4016	4922	2468
18	23057712	C	T	8563	3756	1909	863	12257	5734	4757	2322
18	23058452	C	G	16	9	0	0	10	1	34	16
18	23063511	C	T	5664	3025	4009	1985	14481	7103	5150	2606
18	23073899	C	A	3232	1553	4200	2055	11362	5360	5099	2534
18	23075567	A	G	7237	3579	5360	2777	41759	21844	5018	2484
18	23075986	A	G	31062	16697	6081	3137	41221	21661	4672	2321
18	23076461	C	A	76	41	12	8	6	4	219	108
18	23076488	G	A	91	43	30	15	68	41	772	403
18	23078080	C	A	1232	426	3161	1412	4195	1809	5077	2506
18	23082400	A	T	7	6	133	81	88	60	70	33
18	23082413	G	T	264	118	1258	630	3465	1696	3658	1855
18	23084434	A	C	3855	1956	4025	1981	16027	8525	5933	2932
18	23084434	A	T	11	10	0	0	14	11	0	0
18	23087291	T	G	669	371	3475	1717	6515	3347	5290	2690
18	23089629	T	C	56	29	987	464	1305	680	1757	896
18	23089646	C	A	0	0	17	3	5	1	60	29
18	23090640	T	C	11303	6371	4194	2203	23353	12488	5699	2814
18	23091101	A	G	0	0	4	4	0	0	328	151
18	23091127	G	A	133	56	2570	1218	3493	1638	6530	3269
18	23096345	A	G	2768	1385	797	398	1644	816	2521	1296
18	23096356	C	T	3488	1356	1079	549	2454	979	1633	817
18	23096602	T	C	701	378	741	385	2877	1456	2558	1256
18	23100116	G	A	12	8	129	60	280	120	90	47
18	23100124	T	C	2422	1461	4100	2139	16452	8867	5310	2771
18	23100808	T	C	10	5	88	49	530	260	0	0
18	23100817	G	T	1846	921	4750	2338	28398	13614	5313	2687
18	23103048	C	T	6376	2678	4215	2032	12384	5605	5367	2796
18	23110803	G	T	1	1	75	39	349	161	194	106
18	23110821	G	T	0	0	12	6	12	7	182	112
18	23111427	A	G	1096	512	932	491	4233	2065	981	491
18	23111439	T	C	49	22	0	0	40	16	408	198
18	23124693	T	C	11308	5610	5176	2558	29127	14416	5700	2905
18	23124725	A	T	7363	3349	4234	2077	15767	7117	5802	2935
18	23129625	A	G	14286	6097	4846	2503	25780	11871	6086	3004
18	23129637	A	G	14279	8131	4505	2138	25749	13268	5877	2939
18	23129682	C	T	9	4	2	1	1	0	131	64
18	23135267	A	G	5	2	20	11	17	9	341	151
18	23136533	A	G	3137	1489	2503	1172	11414	5760	4872	2428
18	23137049	C	A	1	1	19	6	6	2	184	93
18	23137574	G	A	1255	589	1153	555	3759	1736	4070	2008
18	23137615	A	G	1	1	2	1	3	3	93	43
18	23138852	T	G	23	7	50	30	15	8	449	215
18	23138866	A	G	2419	1347	4634	2303	19297	10067	5728	2898
18	23145525	G	A	60807	29999	6117	3039	39468	19372	5198	2658
18	23145579	G	A	2203	1149	505	277	782	398	569	286
18	23145780	A	G	2622	1073	1905	941	4140	1938	3609	1770
18	23145817	G	A	8267	4355	6214	3016	36749	17916	4763	2409
18	23145866	T	G	468	214	999	484	2113	1097	275	145
18	23146277	G	T	1526	856	799	386	2397	1111	704	360
18	23146314	C	A	30	15	15	3	38	14	56	28
18	23150237	C	T	46	23	14	6	91	37	1665	848
18	23159160	G	A	331	171	3429	1675	6781	3363	5747	2891
18	23159890	C	T	955	459	1028	503	2910	1416	3977	1959
18	23166571	T	C	17905	9995	4587	2269	25046	13381	5911	2969
18	23170674	T	C	716	305	561	282	1549	693	90	39
18	23170686	C	T	18267	9465	5170	2495	25758	12971	4726	2376
18	23174355	C	T	8	5	23	17	41	23	1694	856
18	23177303	G	A	3007	1359	4446	2082	19936	9043	6380	3224
18	23177706	A	G	3488	1742	4395	2166	15017	7317	4995	2463
18	23177751	G	A	2056	1105	1573	779	6550	3328	760	414
18	23177802	G	A	8503	4228	5539	2659	30180	15106	5994	3045
18	23178702	T	G	24	13	644	297	753	382	2101	1041
18	23178748	G	A	140	57	3427	1652	11851	5235	6080	3031
18	23180905	A	G	1968	1087	4090	2045	16985	8811	6146	3008
18	23182584	T	C	2	0	20	10	16	7	157	86
18	23182600	C	T	7	2	7	5	3	2	155	77
18	23182618	T	C	2354	1417	4111	2075	19301	10440	4698	2330
18	23186241	A	C	3	2	0	0	13	5	200	99
18	23186275	G	A	6082	3076	3774	1864	28280	14148	5554	2742
18	23188194	T	C	5352	3311	4059	2054	17164	8919	6076	3002
18	23189160	C	T	243	149	3790	1860	6090	2903	6113	3073
18	23189997	T	C	1727	910	3944	2069	16121	8701	6708	3398
18	23190036	A	T	781	360	3804	1915	6520	3340	6298	3156
18	23191438	C	T	8031	3555	3795	1837	21558	10093	5928	2989
18	23191472	G	A	60	20	63	28	30	10	84	43
18	23193943	A	G	5656	3217	5418	2720	36539	19115	6212	3107
18	23194787	C	A	205	114	3243	1607	35161	15368	5007	2443
18	23198706	G	T	306	148	1992	1017	8845	4614	6054	2990
18	23198863	T	C	8007	3511	3938	1898	17974	8705	5630	2786
18	23198880	C	A	38	14	0	0	32	15	288	154
18	23200021	T	C	685	413	884	425	3786	1999	1898	909
18	23201051	A	G	725	351	3105	1525	7441	3865	5722	2829
18	23201860	A	G	6816	3737	3737	1818	14268	6824	5480	2715
18	23204703	G	A	371	204	4009	1984	8114	3824	6760	3358
18	23208009	A	G	23391	11500	5827	2852	46336	22361	5089	2548
18	23208801	C	T	403	154	3233	1521	5472	2548	7457	3763
18	23210263	T	C	81	51	3012	1502	2467	1418	4692	2266
18	23211723	C	A	0	0	0	0	0	0	20	20
18	23211723	C	T	4495	2404	3364	1789	19993	9778	6647	3304
18	23211752	T	A	4205	1887	4146	2073	11622	5070	6695	3270
18	23213790	C	A	3549	1474	3803	1827	15438	7163	4770	2385
18	23214179	T	G	3	1	0	0	0	0	31	18
18	23214184	G	A	429	211	901	425	3244	1558	2376	1189
18	23214210	A	T	250	98	304	161	1187	551	164	87
18	23214222	C	T	43	20	231	101	120	56	382	178
18	23216096	C	T	0	0	44	18	206	108	0	0
18	23216354	T	G	2863	1461	3737	1798	23593	12079	6241	3272
18	23218833	A	G	7147	3608	4250	2136	12129	6615	4501	2229
18	23219060	G	A	18	10	13	8	15	6	370	182
18	23225488	G	T	1748	842	3805	1934	17946	8774	6046	3017
18	23226606	A	G	1614	895	3151	1590	9907	5477	5774	2879
18	23226615	C	A	4	3	0	0	0	0	0	0
18	23230745	G	A	195	103	57	26	49	27	492	240
18	23233594	G	A	20	6	27	13	42	17	723	356
18	23234317	A	G	52907	27694	5677	2781	39813	20026	5990	3006
18	23235453	C	T	576	183	32	13	358	114	26	12
18	23235472	A	G	0	0	0	0	0	0	26	10
18	23236534	G	A	2843	1465	2632	1251	12759	6126	3576	1780
18	23238263	A	G	3072	1161	4605	2140	19856	8353	5367	2674
18	23238277	C	G	3160	1184	4784	2265	21859	8491	6234	3109
18	23238285	G	T	15	11	32	20	17	9	150	66
18	23248923	G	A	63	32	23	11	64	25	528	251
18	23248958	G	T	7	4	0	0	10	4	332	154
18	23251518	A	G	47	20	16	8	123	59	1017	502
18	23257186	T	C	2747	1100	3827	1933	18387	9566	5152	2614
18	23260709	C	A	9190	4774	5135	2543	33143	16803	4123	2087
18	23261220	T	C	34614	19216	5042	2638	19514	10736	5537	2727
18	23265507	T	C	5746	3009	3892	2014	29005	15386	5196	2572
18	23268081	A	C	5011	2300	3803	1869	17349	9007	4314	2251
18	23271168	C	T	102	55	15	7	31	16	235	103
18	23271181	A	G	30825	13952	5069	2555	30455	13901	5228	2564
18	23273898	G	A	24578	11839	1798	877	13569	6535	2535	1274
18	23275113	G	A	39	16	16	8	34	18	464	237
18	23275253	T	C	2908	1655	3521	1838	14836	8144	5136	2526
18	23278629	A	C	72329	37160	6079	3049	38979	19675	6244	3045
18	23279062	G	A	13	6	28	14	31	12	441	222
18	23279082	G	T	3227	1306	3503	1673	12122	5601	5424	2707
18	23280417	T	G	453	226	2820	1354	10668	5453	4943	2432
18	23283711	C	A	1195	631	521	282	2319	1189	1602	800
18	23284638	A	G	14792	8103	4260	2074	18080	8455	6147	3026
18	23285830	G	A	290	83	2734	1236	6016	2426	5926	2937
18	23286020	A	G	814	498	4229	2080	3063	1541	6492	3269
18	23287484	T	C	6120	2915	3491	1737	14717	7047	5859	2884
18	23287517	G	A	87	41	43	15	230	63	462	227
18	23303664	G	A	3910	1666	1989	868	10020	4487	3659	1806
18	23303669	C	T	4163	1837	2107	942	10814	4887	3169	1554
18	23304687	G	A	3173	1825	1680	776	6115	2446	3439	1752
18	23304701	G	A	4242	2457	1828	824	7322	2866	2520	1315
18	23304740	C	T	13	6	39	20	24	15	207	108
18	23304756	A	C	7659	3952	1693	847	7734	3838	4195	2129
18	23304875	T	C	844	339	170	78	397	190	68	34
18	23304890	G	T	2945	1240	820	361	2162	1001	1191	557
18	23304899	C	T	30304	14805	6375	2932	19375	9105	5364	2673
18	23304920	G	A	26121	13493	5880	2802	16008	7284	4401	2183
18	23305715	C	A	1395	608	1363	670	9996	4939	4174	2139
18	23307718	C	A	5987	3154	1741	883	5334	2704	3662	1776
18	23307761	T	G	50189	23170	5502	2853	39924	20075	5757	2861
18	23307937	A	G	11981	6772	3965	2073	16552	8704	6611	3378
18	23313064	T	C	11489	5978	4659	2348	33632	16672	5400	2633
18	23313103	T	C	2135	937	1853	894	4849	2460	3958	2003
18	23313349	A	T	3937	2045	3892	1955	9736	5070	6965	3487
18	23315228	T	C	1011	587	1551	746	10108	5494	4266	2060
18	23315239	A	G	5	4	0	0	5	3	92	44
18	23316712	T	C	26	14	0	0	4	3	211	108
18	23316723	G	T	410	151	109	49	340	133	272	135
18	23320774	C	T	96	48	1725	812	3006	1477	3407	1676
18	23320812	A	T	313	124	3002	1528	5792	2638	5360	2654
18	23320814	C	T	2	0	30	18	9	6	180	78
18	23322684	G	A	1512	834	3545	1785	19405	10016	4068	2018
18	23323734	A	G	14	6	20	5	0	0	155	89
18	23323743	A	G	30	13	0	0	0	0	98	52
18	23324219	C	G	346	121	4069	2025	18047	9342	4406	2233
18	23324228	A	C	152	104	2126	1051	7282	3291	4328	2180
18	23324699	G	A	7	4	72	38	15	6	32	18
18	23324715	T	C	3559	1779	3494	1659	16607	8040	4842	2443
18	23336581	C	T	6302	3122	2963	1479	17371	8586	4080	2003
18	23336772	C	T	22	9	2443	1248	565	240	5731	2862
18	23340701	G	A	40	14	27	14	29	10	653	333
18	23342601	T	C	1	0	0	0	2	2	70	32
18	23342610	G	T	2187	1128	2598	1351	10201	5418	5696	2872
18	23342846	C	A	131	72	57	33	20	10	588	285
18	23342847	C	G	466	232	204	97	461	230	1122	592
18	23342897	C	T	4630	2237	894	452	4122	1963	2236	1126
18	23342915	T	A	29	16	5	3	0	0	61	28
18	23344414	T	C	257	113	1082	493	1474	681	3436	1697
18	23348818	C	A	0	0	0	0	22	12	108	47
18	23348836	G	A	1	1	2	2	30	11	207	98
18	23361294	A	G	7589	3637	3742	1814	25951	12977	6998	3463
18	23363511	A	G	24	14	19	6	20	11	311	143
18	23364286	G	A	26555	11914	3758	1789	22683	10780	3527	1735
18	23367525	G	A	1080	517	77	26	184	86	657	301
18	23367531	A	G	55228	26421	5890	2879	27426	13033	4782	2351
18	23368070	G	A	1652	646	334	152	1690	669	1715	843
18	23372101	C	A	143	61	15	6	49	23	949	484
18	23372314	T	C	2953	1640	3357	1732	11285	5884	5198	2618
18	23372358	G	A	51	22	37	14	185	86	249	132
18	23375608	G	A	23873	12641	6467	3180	27657	14510	4886	2383
18	23375634	G	T	417	148	101	50	477	176	72	30
18	23379895	T	G	264	150	3210	1632	8971	4868	5550	2843
18	23380781	A	G	0	0	0	0	2	1	180	86
18	23382781	A	G	44	26	2456	1262	4561	2408	5556	2758
18	23389130	C	T	52	21	41	17	39	15	430	201
18	23389136	T	C	6698	3954	4987	2521	18786	10115	5843	2953
18	23391577	G	A	271	131	19	8	150	49	154	80
18	23393104	T	C	66	40	1928	994	1828	1026	6008	2961
18	23396347	T	G	2730	1571	2496	1252	17619	9060	5270	2564
18	23397177	A	G	305	161	3014	1522	4876	2590	5345	2643
18	23400593	A	G	7868	4647	2826	1458	14560	7811	3292	1590
18	23401103	T	C	4889	2583	3882	1899	17655	8555	4936	2466
18	23401562	A	C	1450	722	3258	1634	11782	5920	5119	2601
18	23404581	T	C	32362	16547	4804	2283	28581	14831	5430	2679
18	23405188	A	G	707	368	329	147	2114	1065	834	410
18	23405570	G	A	839	330	3003	1532	8476	4268	5544	2810
18	23405665	A	G	298	165	1974	980	3376	1462	4115	2051
18	23405689	T	C	758	480	3157	1614	6729	3581	6364	3220
18	23405782	A	C	15756	7706	3735	1756	26939	12854	6016	3004
18	23406435	A	G	41409	20193	4734	2279	38102	17036	4444	2167
18	23407877	T	C	45	26	134	67	304	172	571	292
18	23408770	T	C	2661	1521	2766	1368	14076	7576	3743	1900
18	23409904	C	T	17811	8814	4301	2009	28081	13258	6046	3015
18	23410054	T	C	868	455	2498	1263	8512	4314	3941	1960
18	23410090	C	T	1462	680	2300	1131	10951	5207	4696	2381
18	23410126	C	T	44	17	276	91	201	77	549	286
18	23410131	G	A	918	467	3963	1956	9908	4949	6046	3023
18	23410343	G	A	157	68	110	31	49	15	154	74
18	23410351	A	G	2201	1176	2104	1051	12456	6430	3030	1505
18	23410843	C	T	16328	7271	2991	1486	13787	6785	3176	1614
18	23410865	A	G	13817	5749	2667	1302	8474	3857	2860	1428
18	23411163	T	C	3373	1592	3349	1678	12417	6281	6062	2961
18	23411485	T	C	12590	6435	2385	1224	8758	4672	4209	2028
18	23411510	T	C	45248	22621	4949	2488	28917	14746	5436	2645
18	23411572	A	G	27329	13995	2782	1348	24426	11880	3477	1796
18	23411752	C	T	1181	568	2265	1131	7564	3671	5124	2527
18	23413944	G	A	23120	11333	5605	2745	36487	17761	6368	3182
18	23414670	G	A	4164	1911	2476	1231	7925	3799	2504	1241
18	23414875	A	G	193	92	16	5	381	202	68	35
18	23419593	G	A	2058	937	5448	2612	26668	12429	6567	3334
18	23419630	A	G	6	4	6	2	13	6	94	52
18	23420371	T	C	20328	11663	4403	2264	22339	12653	7119	3490
18	23420403	C	T	13	5	21	8	8	3	298	149
18	23421693	A	G	9095	4129	5128	2529	27791	14161	5372	2641
18	23421711	A	C	164	69	103	44	303	146	699	340
18	23422579	A	G	0	0	0	0	0	0	0	0
18	23422579	A	T	4677	2423	980	514	3120	1546	3299	1610
18	23422661	G	A	49119	24841	5495	2684	37853	18436	5884	2873
18	23422678	C	T	893	358	93	52	587	250	594	279
18	23424717	A	G	2409	1290	4043	2050	22746	11741	5677	2808
18	23426571	T	C	267	149	2732	1332	3364	1763	5864	2932
18	23427202	C	T	63195	32990	5008	2506	31544	15843	5636	2835
18	23427257	T	C	86518	45553	5102	2619	38080	19761	5953	3016
18	23427644	C	G	6003	3065	2458	1219	8763	4454	4250	2058
18	23428132	C	T	0	0	11	6	0	0	46	14
18	23430729	C	A	5798	2908	3345	1682	10733	5194	3886	1928
18	23431590	A	C	14561	7647	5710	2831	26219	13504	5193	2594
18	23431605	C	T	35	14	29	10	16	8	90	47
18	23431718	A	G	6560	3253	2867	1422	16217	8357	4419	2173
18	23431790	T	C	1077	578	484	250	2469	1321	1237	641
18	23431822	C	A	250	95	367	190	1185	528	394	178
18	23433397	T	C	819	448	1960	939	9686	4976	3316	1688
18	23433837	C	T	203	71	107	36	897	247	118	70
18	23434127	C	T	244	132	34	18	50	21	1192	592
18	23434581	T	C	3198	1651	902	462	4675	2430	2465	1238
18	23434620	C	T	34	22	111	27	24	8	153	82
18	23435222	C	A	187	96	348	176	1809	862	2379	1206
18	23435884	A	G	446	222	1307	678	1819	968	1725	835
18	23436225	A	G	23	11	2	1	0	0	0	0
18	23436236	A	G	747	339	450	236	1596	776	1560	791
18	23436563	A	G	1704	736	599	313	994	464	1490	732
18	23436579	T	C	3772	1994	520	270	3846	1935	1034	511
18	23437113	T	A	4208	1748	3211	1667	13442	5571	3746	1906
18	23437118	T	C	322	128	321	154	1081	547	1213	599
18	23437126	T	C	3675	2235	2958	1476	13466	7837	4445	2255
18	23438976	T	C	243	141	3132	1620	9070	4921	6036	3012
18	23440079	C	T	1227	605	2689	1339	19618	9718	4123	2097
18	23440956	G	A	1	1	20	6	3	2	48	25
18	23440978	T	C	3132	1353	2924	1487	10857	4962	4928	2467
18	23440992	G	A	802	410	1020	510	3246	1509	2713	1334
18	23441039	G	C	34	21	182	82	427	254	287	141
18	23441662	C	G	383	198	2010	971	4429	2133	5054	2504
18	23441695	A	G	1135	613	2344	1161	14823	7649	4788	2362
18	23441715	T	C	34	13	47	25	266	111	535	271
18	23442425	T	C	1100	574	484	242	3548	1895	1060	527
18	23442549	A	G	104	55	36	21	202	105	1108	538
18	23443126	C	T	2712	1383	1308	598	12742	5589	939	457
18	23443131	G	T	289	158	33	19	218	106	1593	802
18	23443168	G	A	3188	1448	639	309	1670	799	1508	749
18	23444013	T	C	705	342	3614	1762	21537	10719	3613	1810
18	23444082	A	G	17678	8861	2669	1282	18968	9579	2376	1172
18	23444096	C	T	330	79	60	22	48	19	42	23
18	23444214	G	A	304	123	76	22	529	173	112	68
18	23444282	C	T	161	76	470	243	993	492	1911	933
18	23444861	T	C	1148	579	4896	2427	24326	11857	5959	3002
18	23444901	A	G	1	0	1	0	10	6	236	112
18	23446542	T	C	5735	3151	2022	1014	7542	3900	3329	1693
18	23450093	G	C	762	328	356	196	452	182	630	318
18	23450122	T	C	4585	2466	2136	970	4765	2459	2389	1213
18	23451734	G	A	16221	7162	4979	2338	35043	16913	5562	2778
18	23453020	A	G	13	5	2	1	7	3	268	134
18	23453079	A	G	20859	11250	3012	1565	26929	13869	3222	1610
18	23453083	C	T	140	48	2	2	81	18	250	112
18	23453098	C	T	48837	23019	5586	2631	56247	26580	4714	2358
18	23453973	A	G	22213	11229	4654	2287	21376	10376	6217	3092
18	23454004	G	A	12537	5710	3567	1743	11640	5318	3861	1943
18	23458277	C	T	7362	3774	2561	1308	16082	8289	3754	1890
18	23458416	G	A	2632	1235	4902	2461	42629	19859	6302	3155
18	23458464	G	A	261	140	685	336	3199	1473	2261	1143
18	23459215	A	G	1414	754	2356	1155	10938	5455	5072	2506
18	23460954	T	C	1347	647	306	151	923	486	847	426
18	23461000	A	T	0	0	9	5	0	0	49	32
18	23461183	G	A	18088	8188	5452	2765	44803	23346	4961	2416
18	23461185	T	G	17928	8126	5253	2638	41029	21010	4746	2429
18	23461218	G	A	91	47	58	36	162	55	309	154
18	23462535	G	T	606	325	3478	1779	5056	2676	6644	3346
18	23463384	C	T	1130	339	2464	1104	5072	1941	5561	2754
18	23472745	C	T	20287	11027	4159	2157	19299	9863	2416	1173
18	23472780	T	C	817	430	206	100	790	411	142	66
18	23473489	T	C	898	438	1810	842	3371	1692	4450	2128
18	23473530	G	A	10346	5609	3651	1739	17416	9156	6015	2940
18	23473708	C	T	460	202	1667	821	6757	3377	4597	2215
18	23479269	T	C	242	120	1562	806	4796	2407	3166	1562
18	23479276	C	T	6	4	12	8	50	23	759	364
18	23480127	A	C	558	337	2858	1399	5776	2998	5860	2930
18	23481164	C	T	19397	9324	2241	1148	8850	4441	3063	1552
18	23490176	T	C	536	327	3757	1909	11123	6371	5813	2874
18	23493361	A	G	4634	2429	1516	812	7302	3704	2424	1202
18	23494445	T	C	6838	3341	4074	2102	18755	10188	5398	2730
18	23498970	T	C	7	4	5	2	16	6	87	36
18	23498988	G	A	2502	1304	1618	843	8132	4236	3147	1563
18	23500473	G	A	2304	1147	4191	2003	24227	11996	5808	2913
18	23500500	C	T	1	0	6	4	13	5	378	203
18	23501282	T	C	7673	3737	2928	1427	20551	10002	5133	2577
18	23501707	A	G	15813	9189	5805	3066	35647	18506	5265	2603
18	23501777	C	T	167	110	161	78	1060	555	566	271
18	23503436	T	C	11448	5743	4886	2372	28021	14241	5714	2881
18	23504011	T	C	2	1	7	2	9	6	238	106
18	23504200	A	C	3298	1815	4477	2102	22524	11287	6930	3459
18	23504217	A	C	2205	1259	2836	1345	13574	5977	1764	872
18	23504322	C	T	9648	4945	4035	1972	17939	8983	5598	2814
18	23504760	T	G	3592	2492	3932	2085	19470	10863	5947	3004
18	23505174	C	T	57	26	458	221	887	424	834	406
18	23506309	T	C	128	79	2479	1302	914	553	7856	3995
18	23509284	G	A	1261	555	3574	1709	10291	4859	4986	2486
18	23511742	C	G	423	158	2850	1326	4964	2072	5887	2963
18	23511777	G	A	3081	1492	4290	2080	24033	11583	5655	2851
18	23516159	C	T	428	128	81	31	580	198	62	32
18	23516162	C	T	37024	20067	6271	3115	66136	33022	4882	2413
18	23516190	T	C	79	28	0	0	21	10	305	147
18	23518008	G	A	156	78	2241	1115	1937	895	6038	2955
18	23519468	A	G	62	36	379	205	682	363	1712	838
18	23521121	C	T	5483	2725	3200	1651	12829	6490	5433	2747
18	23521263	C	T	430	229	143	68	1127	563	1626	800
18	23526163	G	A	23	9	4	1	7	2	163	82
18	23526167	A	G	20407	11812	4176	2175	21956	11349	5144	2535
18	23526191	C	T	847	360	312	134	789	276	1837	946
18	23529365	T	C	5	4	0	0	6	5	329	161
18	23529399	C	G	5343	2742	2690	1334	8340	3778	1945	1004
18	23531578	G	A	45	12	0	0	0	0	30	11
18	23531600	G	A	20563	9740	1839	915	10220	5203	3327	1630
18	23531643	A	C	7511	3305	486	231	2579	1277	740	348
18	23532058	C	A	798	429	3566	1772	17782	8871	5526	2808
18	23533363	T	G	27	11	7	4	8	1	212	112
18	23535920	G	T	1600	690	1566	741	4362	2076	3287	1624
18	23537883	T	G	73	39	285	136	448	240	647	307
18	23538030	T	C	11215	6052	5318	2772	21310	11193	5805	2810
18	23541458	G	A	292	136	2226	1076	5605	2668	4287	2172
18	23542220	A	G	3793	2422	4122	2066	24177	13285	6005	2954
18	23542722	C	A	29279	14704	5212	2718	31668	15814	5431	2691
18	23547965	A	C	399	273	1337	654	3593	1904	3950	1974
18	23548102	G	A	49	20	326	152	642	293	1200	637
18	23548679	T	C	141	71	371	204	802	383	209	92
18	23548683	G	A	4726	2298	2485	1200	10730	4831	4652	2310
18	23548832	C	T	3897	1678	1740	810	14788	7121	4154	2032
18	23551606	A	G	1528	743	2424	1182	8097	4148	5793	2903
18	23554290	C	T	1398	612	3987	1993	20182	10003	5439	2666
18	23561348	C	A	257	106	615	319	2509	1193	2062	1043
18	23561381	T	G	15	3	2	1	12	7	347	174
18	23562519	G	A	12909	7099	2311	1178	13973	7593	4526	2239
18	23562720	C	T	147	71	82	27	185	77	0	0
18	23562744	T	C	37	16	0	0	7	4	87	41
18	23563392	A	C	19	12	9	4	41	20	420	180
18	23563414	T	G	2	1	4	3	8	2	205	96
18	23566624	C	T	199	88	13	7	0	0	272	122
18	23566628	C	T	3825	1799	485	226	3409	1564	68	39
18	23566640	A	G	17100	7787	2646	1323	16146	7927	3929	1943
18	23568558	C	T	23	10	0	0	0	0	0	0
18	23568566	A	G	7831	4094	2337	1181	9415	4899	4019	1973
18	23568590	A	G	47	18	15	6	0	0	120	64
18	23574208	C	T	754	351	1426	688	7379	3339	3554	1811
18	23574854	T	C	2280	1205	1372	668	5926	3005	4627	2273
18	23581230	A	G	2643	1450	1094	532	6499	3448	4059	2034
18	23583173	T	G	4636	2235	1242	599	7843	3855	3577	1805
18	23583177	G	A	48	19	0	0	0	0	199	98
18	23583681	G	T	80	39	35	20	108	50	587	280
18	23588672	A	G	380	175	1302	659	7520	3670	3693	1877
18	23589949	A	G	91	46	697	361	1880	907	3846	1929
18	23590108	A	G	1848	794	958	466	4258	2193	3317	1677
18	23590178	T	G	35	18	117	56	188	108	1201	580
18	23590203	A	G	2043	1013	2848	1405	12965	6889	3146	1593
18	23590854	T	C	1025	517	1525	741	8849	4245	3921	1923
18	23591845	G	C	11	3	0	0	5	1	27	17
18	23598126	G	A	6	1	17	6	3	2	0	0
18	23598160	A	T	3776	1990	2397	1202	8271	4273	2062	1038
18	23602146	G	A	218	99	700	361	2731	1328	1096	543
18	23602843	T	G	183	111	105	61	650	336	87	45
18	23610474	C	T	545	306	1558	756	5386	2698	4231	2130
18	23614703	A	G	3873	2123	1666	843	8647	4168	4223	2091
18	23619435	A	C	126	65	118	53	247	108	1220	603
18	23619597	G	C	34	19	705	356	1072	541	3409	1680
18	23619617	C	T	0	0	4	2	0	0	54	27
18	23623909	C	T	15	8	197	101	325	150	363	175
18	23623933	C	T	1	1	104	47	117	66	89	42
18	23642772	T	C	95	47	605	303	833	529	2452	1229
18	23646534	G	A	1668	857	4118	1946	15390	7327	4563	2329
18	23650082	C	T	21464	9596	3002	1427	24538	11699	2340	1121
18	23659017	G	T	10030	5010	1762	901	14841	6710	4292	2228
18	23659199	C	T	333	156	888	416	1242	608	4179	2079
18	23660010	A	G	1294	522	1134	586	7440	3475	3833	1923
18	23665273	T	G	1732	844	1014	467	2913	1472	3581	1736
18	23665322	C	T	51	17	27	18	12	6	384	190
18	23669597	C	T	78	35	1371	658	8347	4264	5224	2569
18	23678374	A	G	1447	695	1540	718	5807	3240	4699	2341
18	23690929	G	A	268	114	829	425	4272	2109	3776	1884
18	23710479	C	G	546	260	714	372	1753	847	3634	1833
18	23710505	T	G	1600	807	963	509	5844	2886	3663	1858
18	23716903	A	G	821	520	805	427	2122	1164	3348	1669
18	23718609	T	C	536	266	1514	771	4913	2347	4730	2420
18	23724675	G	A	4	2	2	1	0	0	214	111
18	23725472	A	G	10335	6174	1639	864	11029	5865	4097	2073
18	23727231	A	G	120	54	691	307	1141	582	2695	1280
18	23727254	G	A	253	70	814	388	1128	278	3154	1625
18	23739025	A	G	134	101	1493	780	4892	2717	5178	2558
18	23741058	G	A	60	33	2	0	30	16	328	169
18	23741108	A	G	16	9	18	11	0	0	0	0
18	23746109	T	G	597	239	605	283	1421	694	1619	841
18	23746143	T	G	11	8	0	0	51	25	131	66
18	23746150	C	T	3028	1259	1357	679	9531	4606	4606	2306
18	23746156	T	C	82	27	36	15	104	44	1164	600
18	23746171	C	T	15	8	75	27	43	13	44	21
18	23755158	T	C	6752	3350	1841	902	5985	2999	4069	2056
18	23759449	G	A	0	0	9	4	21	10	241	109
18	23759474	C	T	58	24	827	379	918	353	3514	1727
18	23764235	A	G	92	47	1085	541	3057	1587	3318	1679
18	23766971	G	A	101	51	127	63	449	221	1016	510
18	23776435	C	T	93	58	1531	695	4523	2090	4123	2131
18	23785598	G	A	188	92	16	7	18	9	334	168
18	23785648	A	G	8553	4301	1249	639	6175	3137	4001	2001
18	23786855	T	C	13477	6851	3721	1840	14673	7552	4017	2004
18	23789663	G	A	1720	740	4738	2116	4772	2502	3375	1681
18	23795249	T	C	407	141	2506	986	500	164	4998	2609
18	23795473	A	C	152	91	3167	1605	15779	8216	4368	2140
18	23797853	C	T	1754	841	3890	1936	11986	6267	4788	2482
18	23797859	C	T	112	61	393	189	1374	608	193	106
18	23802825	T	C	88	43	2757	1363	6239	3454	5415	2691
18	23805336	T	C	72	21	0	0	12	5	229	121
18	23805357	A	G	7903	4556	2260	1165	11088	5924	2597	1301
18	23805393	T	C	8974	3652	4115	1885	14779	6642	4484	2255
18	23807471	G	A	966	429	601	313	6443	3028	2129	1073
18	23807518	C	T	1545	779	3615	1710	11305	5503	4949	2530
18	23810621	G	A	11645	5190	1771	824	13709	6261	2701	1377
18	23810628	C	A	13	8	0	0	15	10	61	27
18	23810652	T	C	0	0	0	0	7	4	0	0
18	23810767	G	A	7134	3819	4663	2206	29836	14248	4701	2413
18	23825857	G	A	3312	1728	2294	1137	14451	7064	2719	1392
18	23827909	G	A	0	0	84	36	1	0	815	400
18	23831649	C	T	420	187	2556	1251	9216	4584	2123	1079
18	23836019	T	C	1087	594	3197	1552	15911	8335	5007	2470
18	23837774	C	T	5881	2054	3173	1391	21841	9253	3974	2053
18	23840837	A	G	68	43	747	381	601	334	2911	1424
18	23849418	T	G	198	109	236	112	465	224	162	78
18	23849439	T	C	21	14	0	0	0	0	76	45
18	23849445	G	A	4	1	14	6	19	8	68	39
18	23849492	C	A	1146	655	500	271	1263	627	2121	1081
18	23852371	A	G	2506	1349	631	361	2991	1598	1865	956
18	23853732	T	C	397	219	1488	776	2973	1616	4171	2113
18	23854692	C	T	3110	1686	1732	910	10646	5397	2898	1420
18	23866482	C	T	1279	592	3177	1590	9465	4562	4998	2528
18	23874824	A	C	7727	4168	3617	1852	17837	8884	4632	2289
18	23877175	C	A	18504	9171	4146	2018	17462	8299	4670	2359
18	23877833	C	T	278	137	1132	570	1586	701	2741	1385
18	23891894	G	A	5781	2573	2162	1130	13283	6643	3801	1915
18	23892672	G	A	10483	5351	4817	2441	24844	12789	5033	2509
18	23897453	T	G	10793	6053	4167	2102	28134	14956	4738	2340
18	23897653	C	G	53	21	74	32	188	97	30	13
18	23897695	T	C	617	303	635	315	3548	1728	2394	1213
18	23905201	G	A	1207	660	650	320	4078	1976	2349	1184
18	23911186	G	T	326	156	1042	506	2279	1184	2867	1427
18	23911982	C	T	5508	3097	1794	913	8126	4009	2799	1419
18	23912380	A	G	1418	712	2016	1045	13324	7074	2114	1085
18	23912456	A	G	2156	1162	4396	2299	28217	14637	4548	2302
18	23918945	C	A	2294	1157	2424	1200	10750	5063	3993	1965
18	23920314	C	T	554	291	2003	998	7396	3581	4253	2116
18	23920331	A	C	0	0	27	16	18	9	269	120
18	23921500	G	T	86	37	2161	1104	1621	814	3294	1665
18	23922093	C	T	127	67	2362	1130	3884	1855	4157	2064
18	23923590	A	G	22	12	2	1	4	2	198	85
18	23923596	T	A	0	0	0	0	0	0	164	87
18	23924704	T	C	4	1	2	2	0	0	36	16
18	23924730	A	G	0	0	0	0	0	0	0	0
18	23936591	G	A	2057	921	2714	1306	13095	6167	3040	1563
18	23944144	G	A	1781	672	3131	1474	8389	3135	5345	2692
18	23944165	T	G	101	59	151	73	234	120	1395	695
18	23949209	A	G	1149	507	3977	1940	12373	6390	5853	2904
18	23952375	G	T	2272	1142	4046	1934	22718	11018	3035	1565
18	23954481	C	T	289	130	451	209	2017	916	2471	1174
18	23955005	C	T	401	197	1524	808	5615	2726	2115	1057
18	23955110	A	G	3524	2287	3909	1884	9494	3755	5070	2499
18	23958168	T	G	12925	7162	4832	2403	21458	10865	4023	1942
18	23964982	A	G	14	9	0	0	0	0	129	62
18	23965017	C	T	31161	16450	5643	2939	45164	23271	4435	2237
18	23966588	G	A	14	10	28	15	69	30	106	53
18	23966596	T	C	3934	1922	3018	1537	17776	9208	3088	1540
18	23970580	G	A	6691	3548	4453	2225	25033	13066	4935	2546
18	23970610	G	T	1	0	0	0	7	1	125	72
18	23976352	T	G	1015	613	526	276	3265	1736	453	209
18	23978556	A	G	921	536	2409	1262	7966	4297	5565	2788
18	23982670	T	C	164	69	8	4	8	4	431	204
18	23984813	A	G	3857	2701	1110	602	10228	4823	2939	1491
18	23984826	G	A	3964	2766	1026	537	9892	4764	2970	1501
18	23985498	G	A	10872	4481	3381	1596	18748	8604	5138	2573
18	23986208	G	A	9232	4535	1117	561	8495	4061	445	248
18	23987543	G	A	9	5	2	0	29	15	456	226
18	23987552	C	T	164	79	610	295	2378	1085	448	207
18	23987584	A	G	48	31	414	220	539	293	548	283
18	23991552	C	T	2575	1436	1064	487	3185	1431	1712	875
18	23996428	A	T	152	73	2119	1083	11402	5914	4023	1972
18	23997267	T	C	2256	1202	717	348	2768	1353	1556	833
18	23997303	A	G	16	11	0	0	1	1	0	0
18	24004636	G	A	2629	1190	1037	489	3729	1607	1204	619
18	24004650	T	C	512	232	44	27	160	89	917	465
18	24004692	C	T	20	16	13	7	0	0	123	66
18	24005680	A	C	68	30	36	23	102	43	776	383
18	24009886	C	T	921	467	2643	1295	10917	5052	5750	2952
18	24013212	C	T	965	227	803	394	2676	787	522	253
18	24013231	C	T	953	222	775	366	3103	950	510	259
18	24014910	G	A	305	148	2386	1165	5887	2598	5740	2889
18	24016157	T	C	11800	6617	3610	1833	27926	15134	5253	2629
18	24016161	G	A	544	243	379	188	674	282	615	300
18	24018213	A	G	48479	24605	6161	3006	43690	21775	5160	2610
18	24020028	A	C	2252	1116	865	455	3977	2003	418	211
18	24020065	T	C	11670	6795	3402	1782	24950	13515	5490	2786
18	24021703	C	T	38	16	729	360	1964	949	508	242
18	24021883	G	A	3676	1533	671	322	2794	1122	2173	1072
18	24021900	T	G	23376	11372	4416	2172	22006	10722	5707	2879
18	24023115	C	T	360	162	2241	1144	6665	3117	5551	2761
18	24024531	T	C	113	54	1677	818	2327	1132	2768	1376
18	24027419	A	G	3986	2047	630	305	2471	1198	1517	771
18	24034013	A	G	63	33	14	5	58	37	627	295
18	24034045	G	A	35	24	120	63	267	130	0	0
18	24034762	G	A	15060	6770	4133	2154	15265	7667	3926	1967
18	24035788	G	A	1807	901	2517	1168	11520	5524	1375	674
18	24037239	A	C	22	17	11	5	41	24	662	327
18	24038020	A	C	0	0	0	0	0	0	98	44
18	24038036	G	A	14	7	2	0	55	24	425	219
18	24038067	C	A	1973	1129	2731	1283	15905	8568	1380	661
18	24038791	G	A	73477	34978	5747	2866	34824	17610	4819	2401
18	24038920	C	T	5544	2508	2206	1052	8345	3969	1468	768
18	24039108	A	G	56	24	6	3	21	8	582	277
18	24039119	C	T	1817	858	881	463	3133	1506	1027	507
18	24039154	A	C	13339	7159	2597	1262	17377	8398	3541	1771
18	24039457	T	C	765	371	409	196	1302	572	440	203
18	24039489	A	C	3130	1708	940	466	4077	2082	1289	634
18	24042026	C	A	19396	9886	4843	2509	27383	13928	5089	2517
18	24042875	G	A	3816	1647	3847	1821	20254	9720	4986	2486
18	24042892	G	A	418	149	380	194	2380	828	397	206
18	24047874	G	A	3746	1656	5288	2618	22507	11137	6803	3417
18	24047893	T	C	3	1	0	0	0	0	73	31
18	24049444	G	A	8523	3960	4767	2298	28621	13000	5584	2711
18	24052658	T	G	11986	5097	1856	868	9931	3984	3645	1823
18	24053824	C	G	88	45	1672	847	6852	3401	4805	2429
18	24055407	A	G	652	412	1573	826	4655	2369	4779	2318
18	24059079	A	G	5967	3309	4365	2210	19687	10570	5459	2651
18	24059256	A	G	24820	12346	3896	1882	28694	14286	3716	1778
18	24062211	G	T	533	245	3192	1613	13199	6520	5981	2986
18	24063695	G	T	18633	8404	2549	1189	16191	7647	3286	1650
18	24064911	G	A	11649	5708	3684	1915	20402	10405	2699	1362
18	24065283	G	A	4564	2438	2786	1391	9145	4601	3924	1932
18	24065539	T	G	1847	1063	2593	1342	9448	5079	4205	2052
18	24065601	A	G	7759	4577	4082	2116	22591	11999	6467	3260
18	24065669	G	A	3919	1851	1765	835	7114	3424	3088	1511
18	24065751	T	C	1736	854	2957	1436	5579	2956	5451	2747
18	24066649	T	A	16	8	0	0	69	31	137	75
18	24066665	G	T	4891	1622	3552	1676	17492	7326	5871	3036
18	24067227	T	C	6876	3272	2106	1108	6522	3364	1705	864
18	24074827	G	A	59	31	39	20	69	27	396	185
18	24075376	C	A	12061	5439	5885	2928	38930	19038	6358	3213
18	24078282	G	A	606	274	3350	1592	10632	4991	6417	3199
18	24078301	G	A	1	1	116	68	152	45	124	62
18	24078635	G	A	7	6	20	9	18	9	278	125
18	24078649	C	T	754	351	324	136	2190	985	1045	522
18	24082772	T	C	202	90	30	14	52	27	563	294
18	24082790	T	C	10	6	0	0	6	2	124	61
18	24083589	C	T	29	10	45	11	77	30	146	74
18	24083595	T	C	13	8	19	12	11	5	153	64
18	24083629	C	T	6729	3662	3547	1801	14373	7542	3451	1732
18	24084716	A	T	90	50	53	24	9	7	908	432
18	24084763	T	C	5175	2637	1472	768	6360	3342	1815	888
18	24085202	T	A	13507	5376	5760	2764	27095	11132	5305	2575
18	24085232	C	T	12923	5503	3483	1753	17416	8174	6009	2975
18	24087236	G	A	39	20	994	470	2528	1219	1919	922
18	24088187	C	T	8461	4339	6042	3042	36849	17989	5655	2816
18	24091392	T	G	3142	1562	2621	1318	3291	1649	1574	783
18	24091430	C	A	8395	3820	2299	1126	8064	3873	1549	772
18	24091824	G	A	13929	6882	2216	1045	10752	5243	756	361
18	24096229	C	T	3236	1801	4002	1980	18371	8909	5348	2652
18	24096387	T	G	24071	11991	4927	2479	28099	14058	5281	2601
18	24098036	A	C	7609	3772	4507	2195	26334	13837	4440	2392
18	24099904	G	A	3515	1509	4305	2141	9948	4689	4831	2458
18	24101560	G	T	74	29	774	371	3044	1364	2770	1406
18	24106963	T	C	2109	1097	908	496	6355	3266	915	427
18	24108758	T	C	147	64	0	0	22	10	71	39
18	24108797	C	T	58244	29792	3962	1981	28539	14496	3810	1922
18	24108823	C	T	6838	2941	738	341	3589	1555	1098	553
18	24110138	C	A	484	272	3745	1883	13408	6777	5894	2973
18	24110159	C	T	13	6	167	87	647	166	342	169
18	24111764	G	A	22384	9529	4928	2444	19016	9129	5310	2600
18	24111782	G	A	1314	463	355	154	1594	626	294	135
18	24111941	A	G	4393	2257	3817	1852	16143	8800	6301	3163
18	24111965	C	T	16	9	4	2	17	5	61	32
18	24114806	G	T	1572	733	2950	1486	10806	5335	5839	2847
18	24120311	G	A	24	12	3	1	7	2	178	82
18	24120325	C	G	10137	3597	5280	2721	36602	14961	6706	3357
18	24120338	A	C	10995	3997	5446	2681	34769	14135	6382	3225
18	24121205	C	T	1951	875	1429	703	1479	744	2010	1004
18	24121251	G	A	9708	4584	3872	1957	17287	8567	5415	2694
18	24123467	T	C	3660	1746	1062	536	5007	2547	3744	1843
18	24123575	T	C	18942	8848	5091	2495	15276	7675	5749	2918
18	24125857	T	C	268	148	3765	1870	13222	5470	6539	3284
18	24125865	C	G	282	161	4045	2065	14667	6027	6433	3264
18	24129985	T	C	9858	4634	1455	722	3645	1651	2994	1520
18	24130007	T	C	6745	3343	1381	699	2960	1439	2701	1406
18	24131659	A	G	257	167	3147	1621	7459	4282	5455	2660
18	24131827	A	G	7038	3663	5491	2696	15570	7864	6549	3243
18	24133491	G	T	257	137	453	222	675	322	1215	593
18	24133493	C	T	2985	1691	3534	1639	11870	5593	6944	3509
18	24134493	C	T	755	423	806	385	5886	2907	892	454
18	24136254	T	C	14246	7221	3158	1634	18330	9190	3020	1484
18	24137684	C	T	348	181	1736	801	9071	4125	2881	1406
18	24139693	G	A	4009	1925	3635	1829	14143	7097	6467	3326
18	24141376	A	C	6763	3542	2045	981	13723	6932	3253	1619
18	24141533	T	C	89	47	7	3	32	16	580	269
18	24143454	G	A	15216	6855	4959	2393	24659	12043	6751	3374
18	24143898	T	C	6705	3347	1913	959	10500	5487	2785	1389
18	24147327	G	A	1357	592	4297	2015	22299	10549	6877	3507
18	24153466	C	A	401	135	2780	1324	5417	2210	6326	3168
18	24159015	T	C	1877	862	3007	1531	17267	8414	3812	1876
18	24159025	C	T	3	1	51	26	0	0	114	49
18	24160197	G	A	56590	25841	6656	3167	40309	20670	6853	3375
18	24160328	C	T	1221	593	1902	942	10296	5018	3089	1570
18	24161197	C	A	17	10	0	0	26	10	323	158
18	24163431	T	C	2640	1407	3105	1565	9039	4779	4558	2253
18	24164817	C	T	11816	5274	1226	538	7977	3476	1416	649
18	24164820	A	G	34824	18116	4062	1943	26296	12693	4748	2255
18	24168383	C	T	6749	3235	3018	1441	7413	3635	4502	2129
18	24169213	C	T	644	298	832	404	2159	967	452	238
18	24169219	G	A	5174	2681	5285	2696	11385	5769	5887	2883
18	24172765	T	C	25543	11324	3941	1905	25125	12165	5897	2953
18	24172880	A	G	4106	2268	2903	1479	16760	8858	5769	2839
18	24172901	G	T	1448	655	1231	636	8024	3319	1748	882
18	24172938	C	T	6893	3406	4714	2263	27524	13367	6034	2963
18	24175210	A	G	356	169	47	25	147	76	819	418
18	24179490	G	A	528	239	738	338	5476	2618	241	132
18	24180263	G	A	4063	1724	3915	1939	13524	5764	3391	1699
18	24180271	G	T	0	0	0	0	14	7	360	174
18	24180297	T	C	8378	4269	7199	3670	34892	17750	6661	3325
18	24180299	A	T	2015	864	1359	691	7917	3760	1422	716
18	24184964	T	C	4786	2452	6937	3435	44054	22948	7122	3533
18	24184967	C	T	23	4	39	15	21	10	194	101
18	24185088	G	A	22	10	6	3	1	0	75	40
18	24185133	G	A	24078	12155	4983	2379	22543	10736	6911	3437
18	24188204	T	C	481	270	3815	1922	8491	4376	7990	4006
18	24189266	G	A	247	112	972	485	3438	1686	447	216
18	24189297	A	G	4	2	0	0	0	0	284	144
18	24189607	C	T	3299	1630	911	434	4427	2197	1278	639
18	24192027	C	T	3898	1780	3714	1760	11533	6337	6242	3119
18	24194776	T	C	1974	1127	4106	2171	16733	8858	7622	3796
18	24194802	A	G	24	13	69	37	282	155	30	20
18	24198477	C	T	10924	5658	3099	1465	19751	9756	3519	1817
18	24200128	G	A	7339	3052	3272	1563	14977	7140	5894	2901
18	24201550	G	A	1	0	3	2	0	0	90	35
18	24201597	G	A	7808	4317	4645	2419	29838	15934	6155	3137
18	24203410	C	A	31	14	10	4	2	1	194	102
18	24203415	A	G	355	171	283	139	76	44	1250	614
18	24203437	G	C	6290	3149	3658	1814	729	343	5942	2923
18	24206047	A	G	5183	2631	6181	3055	36474	18079	5363	2644
18	24206066	A	G	4	2	0	0	27	12	284	142
18	24207693	C	T	1180	474	2975	1399	11398	4988	3712	1846
18	24207701	G	T	19	5	87	42	304	103	214	105
18	24207802	A	G	5244	2430	3354	1662	17003	8565	7276	3539
18	24207815	C	T	35	10	5	2	10	4	555	251
18	24209099	G	A	2335	1171	2401	1237	17518	8511	2280	1104
18	24209150	G	A	7997	3546	4179	2039	19916	10210	4311	2200
18	24210731	T	G	7651	4038	3340	1599	20690	10277	3404	1672
18	24210763	A	G	2	1	0	0	1	0	140	72
18	24211710	A	G	4391	2328	4885	2567	17923	9721	7029	3467
18	24211735	G	A	4789	2090	3004	1371	16532	6512	2807	1434
18	24214286	C	T	1019	478	3107	1560	11020	5427	6478	3253
18	24215771	T	G	57	26	5	4	0	0	109	54
18	24216339	G	A	27880	14283	2059	1046	9173	4511	4638	2370
18	24216358	C	T	136	66	8	2	13	7	290	131
18	24217223	G	A	9012	4448	2680	1324	24363	12307	2237	1116
18	24217557	G	A	3751	1927	2140	1035	9058	4521	4729	2339
18	24221720	A	G	217	103	221	110	705	353	690	310
18	24221740	G	A	7226	3366	3913	1971	15692	7920	6562	3265
18	24228101	T	C	528	296	1332	662	3659	1999	3248	1644
18	24228145	T	C	0	0	36	20	2	2	105	49
18	24230190	C	T	36049	16529	4625	2204	26450	12120	5743	2846
18	24232373	C	T	4451	2018	3942	1936	18187	8744	6324	3159
18	24233441	C	T	22871	10419	4400	2098	33430	15027	5876	2920
18	24233476	G	A	9906	4545	4367	2164	17126	7277	5982	2998
18	24234510	A	C	3480	1732	3378	1635	11292	5473	6540	3346
18	24234788	G	A	16	3	2	2	22	7	102	58
18	24234799	C	A	16405	7626	4397	2157	32665	16170	6538	3329
18	24237554	A	G	0	0	4	2	5	4	155	81
18	24239354	C	G	37	19	2	1	20	14	128	69
18	24239391	A	G	86032	43465	6596	3332	44842	22788	5921	2886
18	24239438	A	C	19587	9915	4900	2400	7929	3743	6149	3054
18	24239754	G	A	228	85	3509	1703	5183	2490	6725	3406
18	24240801	T	C	33287	15801	5166	2527	35566	17525	5806	2795
18	24243060	T	G	138	94	2629	1422	3676	2150	6594	3234
18	24243610	A	G	18000	8087	3459	1574	20400	9859	4897	2442
18	24244392	T	C	753	388	779	397	1750	861	2198	1082
18	24247450	G	A	3719	1953	3654	1753	26453	12700	5832	2914
18	24247510	G	A	2647	1438	1574	750	7671	3922	2638	1293
18	24249965	A	G	1353	884	4959	2469	23147	11821	4934	2490
18	24253010	G	A	471	252	1754	889	8326	4358	3367	1739
18	24254698	T	G	2200	1053	155	77	1618	799	990	512
18	24254727	G	A	472	208	61	29	731	361	122	61
18	24261921	T	G	17135	8925	3489	1644	14349	6934	6172	3081
18	24263001	G	A	2014	949	1803	826	11689	4835	3244	1634
18	24263020	A	G	1108	438	1009	472	5642	2206	1754	852
18	24263725	G	A	7144	3235	3670	1731	22159	10282	6117	3033
18	24263734	C	T	2	1	6	3	3	2	301	160
18	24265119	T	G	872	468	3349	1637	12740	6623	6020	3006
18	24265702	T	G	4513	2217	2928	1445	18993	9559	5033	2435
18	24265712	C	G	80	50	172	88	212	112	380	204
18	24266995	G	A	78	42	113	58	428	209	1228	637
18	24267002	G	A	657	299	1477	743	3804	1429	3786	1922
18	24268492	G	T	17028	8315	3210	1617	17002	8457	4819	2325
18	24268537	G	A	533	253	1008	498	693	342	3082	1602
18	24269556	A	G	0	0	0	0	0	0	102	50
18	24271082	A	G	2484	1223	3273	1633	17170	8823	5505	2791
18	24274819	G	A	4430	1962	2882	1369	11125	5273	5468	2761
18	24276417	A	G	1114	579	423	203	2404	1175	488	248
18	24276425	A	G	3836	1906	1101	530	13149	6651	1483	729
18	24278401	G	A	7727	3764	1519	732	12040	5757	801	396
18	24278927	A	C	670	380	379	207	1003	522	479	239
18	24280986	A	G	6069	3744	5230	2643	28758	14197	5574	2819
18	24281145	T	C	639	374	3198	1564	4868	2340	5799	2936
18	24281625	G	A	103	48	1562	771	9948	4527	3488	1687
18	24283860	T	G	6	3	21	13	39	19	251	122
18	24283864	G	A	2124	1120	2418	1166	10737	5121	5242	2660
18	24284037	A	C	17	10	15	7	39	16	217	110
18	24284051	C	T	0	0	5	2	0	0	101	45
18	24286131	C	T	23	10	30	16	31	11	256	129
18	24286162	A	G	12786	7464	4424	2315	18611	9852	5495	2783
18	24286681	C	T	4298	2225	3942	1956	26865	13664	5900	2972
18	24293250	T	C	17	8	0	0	1	0	95	46
18	24293284	C	T	6219	3654	3733	1899	14092	7089	5245	2707
18	24293309	A	G	5684	2875	3918	1972	10777	4781	5739	2927
18	24293925	G	T	1098	513	2758	1294	7721	3495	7355	3678
18	24294102	G	A	5409	2485	1334	653	9003	4207	2630	1287
18	24294138	A	G	133	72	32	16	22	9	607	299
18	24294148	G	A	663	230	302	153	1021	405	212	108
18	24294378	T	C	2839	1601	1454	731	5107	2721	1000	521
18	24294421	T	C	4	1	0	0	2	2	134	61
18	24294828	C	T	2311	989	2184	1095	9811	4917	2520	1286
18	24294961	C	T	1	1	6	2	11	6	302	171
18	24294995	A	C	1132	682	2966	1494	13420	7077	5180	2599
18	24295453	T	C	596	71	1668	476	716	143	4253	2089
18	24295966	G	A	1869	844	418	195	2505	1107	130	64
18	24295987	T	G	18419	9117	2444	1204	20689	10416	3203	1591
18	24296012	T	C	15475	8109	4003	2015	21060	9882	5096	2525
18	24296468	C	T	1537	719	3572	1714	18279	8750	6845	3419
18	24296902	G	T	11354	4830	3504	1674	15391	7341	5584	2781
18	24301944	G	A	9018	4723	3991	1961	16055	7816	5699	2806
18	24301991	C	G	819	381	534	248	484	248	1125	556
18	24302411	G	T	773	360	688	329	4981	2348	820	422
18	24304199	T	A	6576	3559	2423	1249	7416	3977	3556	1725
18	24304214	A	C	1973	804	694	362	2358	1027	1474	765
18	24307855	T	C	8627	4411	2905	1477	9524	4947	3735	1832
18	24309608	T	C	5961	3060	2708	1401	6668	3483	3998	2002
18	24313654	A	G	7278	3922	2732	1385	16886	8734	5377	2666
18	24313679	T	G	141	92	104	48	961	446	116	56
18	24313679	T	TTG	0	0	0	0	0	0	0	0
18	24313681	G	T	15	11	80	36	85	43	156	60
18	24314507	A	G	531	267	2026	1068	11030	5669	2472	1240
18	24314534	C	T	50	25	303	148	675	228	254	112
18	24314767	G	A	397	195	284	140	1104	529	102	44
18	24315193	T	C	3326	1651	1832	937	6955	3649	3347	1691
18	24315197	C	A	2	0	12	5	0	0	397	197
18	24319537	A	G	1460	702	4029	2047	20044	10224	6478	3204
18	24319584	C	T	176	80	680	332	1028	522	1998	1001
18	24320326	C	T	2668	1349	4401	2234	15429	7564	6782	3401
18	24320972	A	G	6227	3237	1860	935	3637	1592	2480	1237
18	24320999	T	C	16499	7826	4224	1985	14699	7378	6577	3317
18	24323750	A	G	10652	5423	4443	2133	26711	13241	4710	2394
18	24325037	A	G	2770	1262	1331	635	2714	1351	2896	1360
18	24326884	G	A	514	245	3005	1425	9144	4316	6496	3265
18	24326891	C	T	207	89	1382	675	2890	1049	3484	1739
18	24332462	A	G	35	20	163	82	24	11	66	34
18	24332476	A	G	5744	3112	2997	1524	13378	7128	4347	2239
18	24334154	A	C	245	122	30	18	100	57	1083	534
18	24334187	C	G	27	14	7	5	14	11	511	256
18	24337424	C	G	20932	9560	3876	1927	19697	9666	4677	2274
18	24338479	A	C	14346	6476	3644	1843	22376	11182	4727	2423
18	24338486	C	G	2858	1019	858	465	5583	2485	1605	835
18	24339648	A	T	332	191	221	116	935	531	119	57
18	24339690	T	C	18644	9254	3601	1782	26070	13385	5700	2856
18	24339719	G	A	8686	3876	2285	1071	7706	3471	5325	2697
18	24340694	T	C	33	19	1123	591	64	41	2740	1317
18	24343926	C	A	9230	4675	4793	2433	22075	11083	3859	1939
18	24343960	C	G	5127	2228	3800	1972	7093	3393	3792	1828
18	24350431	G	T	0	0	0	0	5	2	254	127
18	24350449	C	G	0	0	0	0	6	3	138	67
18	24350717	G	A	582	313	2212	1122	8099	4059	3985	2017
18	24351187	C	T	7	4	3	2	5	2	425	200
18	24351195	T	C	6404	3339	4735	2326	19074	9523	6099	2929
18	24353265	G	A	361	151	2791	1376	7731	3616	4314	2131
18	24353455	A	G	9	6	779	370	1138	661	1213	614
18	24357037	C	A	1430	748	3380	1722	12370	6263	4883	2360
18	24357336	T	G	166	94	4182	2097	15876	8597	5228	2925
18	24358519	G	A	4313	2213	2456	1203	9608	4839	3780	1917
18	24358956	C	T	1074	419	2650	1215	13408	6503	4091	2064
18	24358971	G	A	208	106	583	323	2256	948	926	469
18	24360435	G	A	9162	4627	2190	1043	15469	7951	1627	788
18	24361311	C	T	1193	573	2358	1157	3094	1407	5986	3011
18	24362951	A	G	52	31	2020	1041	605	389	4117	1986
18	24363472	C	T	3181	1432	1834	871	6644	3235	2456	1177
18	24366488	T	C	9068	4156	3727	1851	16050	7720	3729	1858
18	24367973	T	C	15831	7572	3850	1895	23192	11765	3546	1777
18	24368657	A	G	41	28	208	105	585	324	942	483
18	24369501	A	T	6899	3146	1581	825	5194	2407	1623	826
18	24369708	G	A	5129	2727	1665	855	7333	3850	2607	1282
18	24369914	G	A	10	3	6	5	0	0	137	86
18	24370116	G	A	2862	1206	1394	719	3291	1593	1665	811
18	24370149	G	A	3521	1220	1674	775	2228	762	3022	1476
18	24370599	C	T	5219	2631	1953	954	9293	4597	3130	1588
18	24370822	G	A	200	66	1049	464	3517	1544	1321	641
18	24370868	G	T	1687	543	3076	1365	18910	8190	6088	3010
18	24371645	A	C	2183	1113	3556	1792	11574	6196	7279	3688
18	24372239	A	T	0	0	77	36	2	2	0	0
18	24372262	T	G	2436	1286	3602	1820	14986	7603	4783	2378
18	24372281	T	C	2700	1063	3074	1511	13703	6504	3085	1523
18	24372592	A	G	208	117	4	2	46	22	302	147
18	24372598	A	G	10	7	0	0	7	4	91	50
18	24377482	CAAAACAAAACCAAAA	C	0	0	0	0	0	0	0	0
18	24377487	CAAAACCAAAA	C	56	0	542	58	41	0	922	506
18	24377492	CCAAAA	C	54	0	765	90	85	0	1000	583
18	24377493	C	A	137	123	2268	1522	116	87	3810	2041
18	24380040	A	G	1695	829	2539	1161	9296	4595	3234	1592
18	24382693	C	A	1230	594	2830	1375	8234	3731	4845	2430
18	24382696	C	T	38	17	66	36	163	71	161	78
18	24383919	A	G	1422	634	3026	1443	14617	7238	5633	2779
18	24384239	G	A	7387	3060	2095	1044	10542	5034	2857	1454
18	24384519	G	T	0	0	16	5	0	0	142	83
18	24384540	A	G	222	116	3544	1789	9443	4828	5098	2529
18	24386966	T	C	106	48	3746	1893	15667	8327	4819	2399
18	24387234	G	A	20	8	776	376	1520	660	1012	496
18	24387668	G	C	78	47	232	121	339	186	792	410
18	24387701	A	C	67	34	21	16	35	13	598	310
18	24391013	G	A	2567	1178	3260	1576	15748	6784	4711	2440
18	24391404	C	T	1028	420	1318	642	3344	1548	972	454
18	24391411	G	T	950	286	1576	738	2294	691	2906	1488
18	24391444	G	A	1017	595	2392	1242	5058	2583	5523	2773
18	24392010	G	A	16	5	18	12	67	29	416	209
18	24392018	T	C	48	20	25	12	96	33	425	200
18	24392029	T	G	1133	536	1542	770	9526	5009	1508	761
18	24392066	G	C	46	22	243	128	134	76	573	298
18	24392609	G	C	187	104	3920	2073	23534	12766	7045	3524
18	24393213	C	A	90	55	2142	1042	7880	4019	3419	1679
18	24400058	T	C	481	296	1168	626	1722	1008	2339	1180
18	24400235	T	C	10772	5065	2631	1307	17845	9013	3887	1909
18	24400248	T	C	339	129	23	12	196	101	453	237
18	24401760	G	C	0	0	0	0	0	0	179	89
18	24401795	G	A	2524	1174	4194	2111	11882	5970	6012	3030
18	24401863	A	G	5512	2777	3760	1943	27992	14565	5074	2495
18	24401876	C	A	38	18	3	1	75	27	598	314
18	24403113	A	G	54	26	0	0	22	8	295	148
18	24403116	A	G	94	40	0	0	8	3	157	82
18	24403148	C	T	8026	3806	3219	1566	7719	3618	5549	2871
18	24404500	G	A	10287	4529	4643	2266	22079	10625	6059	3040
18	24405927	C	T	470	233	79	40	288	145	1507	783
18	24406295	C	A	2661	1227	3961	1908	15924	7300	6465	3181
18	24406428	C	T	157	72	193	115	106	55	301	152
18	24406470	C	T	18854	9677	4628	2212	29389	14097	4511	2170
18	24407274	A	G	131	98	79	48	388	212	1367	692
18	24413877	A	G	2475	1415	1014	480	8059	4330	778	385
18	24419706	A	G	7847	4474	3860	1929	29640	15354	4490	2247
18	24423637	G	A	7	4	5	1	42	21	1207	599
18	24429169	C	T	6296	2999	1187	579	8753	4224	1073	535
18	24430011	T	G	0	0	3	0	3	1	74	33
18	24430032	C	A	129	83	1129	570	2194	1100	1555	752
18	24430529	G	A	495	168	2714	1302	8289	3694	5778	2787
18	24435545	A	T	885	444	2555	1315	12090	6345	4768	2387
18	24435587	A	C	1584	980	2589	1409	9431	5183	4136	2030
18	24435818	C	T	781	370	2632	1233	6792	3126	5769	2907
18	24441215	C	T	1261	620	424	199	1742	875	725	380
18	24442056	A	G	1791	1063	2740	1400	9646	5208	4372	2164
18	24442392	C	A	8731	4671	1660	812	11746	5710	1057	529
18	24443421	C	T	44	25	3459	1710	8656	4444	1417	472
18	24444360	G	A	18	10	2	1	62	15	126	65
18	24444374	G	A	12622	7031	3871	2060	13418	7488	2959	1493
18	24444374	G	T	20	10	0	0	13	11	85	35
18	24444981	G	A	1155	407	2514	1137	6278	2542	4769	2188
18	24445433	T	C	1646	927	1497	738	8659	4590	2278	1154
18	24445847	G	A	690	381	2122	993	6707	3206	4208	2129
18	24446481	A	G	1367	751	1953	954	1133	647	1493	756
18	24446486	G	A	0	0	0	0	0	0	38	23
18	24446526	G	A	13003	6751	5053	2627	15977	8424	5514	2728
18	24446534	C	T	5156	2257	2465	1179	5862	2407	4109	2084
18	24446552	T	A	23	13	8	3	0	0	109	68
18	24446803	C	T	43	30	1370	678	8575	4097	3557	1743
18	24447786	G	A	1723	729	2509	1154	9628	3966	5190	2589
18	24448329	C	T	2495	1291	1479	731	5643	2742	2231	1121
18	24449020	C	T	3931	1994	1710	847	12241	4976	2155	1030
18	24449049	G	T	14024	6939	3748	1897	21471	10947	5798	2871
18	24449676	C	T	124	74	76	37	231	108	699	359
18	24449767	A	G	1608	930	2106	1076	7076	3637	3897	1928
18	24449789	A	C	5	4	0	0	12	7	187	84
18	24451142	G	A	1677	490	1926	896	12044	3954	2233	1131
18	24451149	G	A	2244	794	2691	1310	17287	6761	4059	2065
18	24453731	C	T	19104	9690	3508	1755	22978	11319	3533	1801
18	24454254	T	C	615	334	3797	1950	7154	3980	7063	3591
18	24454272	C	T	323	143	1370	699	2162	781	3821	1941
18	24454351	C	T	3336	1476	1498	680	12140	5156	3725	1881
18	24454378	C	G	1762	765	1302	595	7220	2443	3717	1871
18	24454580	C	A	27	14	1270	625	1021	455	4017	2072
18	24455849	C	T	602	267	3613	1733	14566	7083	6713	3328
18	24457369	A	G	11	6	58	28	88	47	166	80
18	24457415	C	A	406	156	1379	705	6683	3109	4057	2043
18	24458045	G	A	3836	1692	3774	1776	22943	10620	5326	2675
18	24458055	T	C	176	97	65	29	378	171	164	89
18	24458095	C	T	50	33	100	43	88	38	149	79
18	24458623	C	T	39	27	79	35	190	84	163	80
18	24458663	G	A	124	61	126	52	505	213	189	79
18	24458988	G	A	45	14	41	17	127	41	156	73
18	24459017	A	C	148	73	52	24	332	118	156	74
18	24459026	G	A	160	87	64	29	336	119	156	73
18	24459044	A	G	136	80	56	27	232	79	150	77
18	24459220	A	G	4136	1800	5778	2768	19676	9136	6281	3119
18	24459250	A	G	327	211	77	41	645	325	270	131
18	24459264	T	G	325	200	71	34	524	256	258	124
18	24459279	G	T	17	6	18	6	23	10	244	140
18	24459313	G	T	40	15	52	26	67	21	181	90
18	24459436	A	G	24	10	70	38	192	85	191	94
18	24459451	C	T	912	508	2561	1250	13372	6982	2584	1253
18	24459784	A	G	277	174	3326	1506	6221	3033	6622	3273
18	24459893	G	C	121	45	82	47	176	83	152	73
18	24459931	C	T	0	0	7	4	3	1	153	65
18	24459938	A	G	3913	2057	1470	761	8534	4456	3359	1683
18	24461014	G	A	6	5	31	12	925	376	132	69
18	24461018	G	A	973	457	5144	2520	35277	16684	6895	3464
18	24461432	T	G	13607	6005	3902	1837	24929	11888	4948	2510
18	24461475	G	C	191	73	61	32	333	157	139	74
18	24461485	C	G	145	51	68	36	299	140	155	85
18	24461503	T	C	109	41	82	37	396	193	167	87
18	24461672	A	G	10	4	60	31	211	113	161	71
18	24461717	C	T	103	67	51	28	645	318	169	80
18	24462153	T	C	174	71	61	29	408	205	155	81
18	24462611	G	A	7665	3612	4399	2175	23343	11303	6867	3461
18	24464247	T	C	33	16	43	14	41	16	157	73
18	24464255	G	A	42	17	40	12	69	31	150	69
18	24464258	G	A	13	6	51	24	12	5	323	166
18	24464270	C	T	1768	982	1314	637	3032	1715	2723	1455
18	24464273	C	T	79	35	32	8	135	56	134	71
18	24464279	G	A	6	4	28	15	47	16	112	55
18	24464282	A	G	1010	456	940	427	2121	1016	849	426
18	24466457	C	G	250	117	57	26	429	188	93	38
18	24466493	T	C	11911	5191	3692	1602	28437	12422	4013	1730
18	24474267	A	T	33	19	1340	685	4178	2135	3372	1711
18	24479562	A	G	8028	4494	3140	1522	16712	8396	4190	2081
18	24479960	C	T	1535	652	3473	1630	18780	8465	5945	2874
18	24481272	A	G	7840	4245	2407	1238	17258	9189	2545	1244
18	24482054	A	C	265	165	2374	1240	3963	2273	4566	2223
18	24482087	C	T	0	0	2	2	0	0	34	16
18	24486582	T	C	4879	2067	4859	2317	27996	13242	6839	3445
18	24486621	T	C	1116	461	1820	898	4272	2008	3576	1788
18	24489062	G	A	8673	3583	2577	1270	16416	8085	3247	1651
18	24489065	C	A	164	64	56	24	471	242	30	14
18	24489222	A	C	1244	712	1208	599	3857	1969	1540	777
18	24489250	T	C	10	5	82	41	91	42	38	15
18	24490886	G	A	2978	1305	3515	1719	13324	6526	6141	3116
18	24492099	T	C	1120	528	1843	926	7368	3825	3119	1532
18	24492134	A	C	0	0	0	0	0	0	0	0
18	24494313	G	T	33	11	2128	1092	2566	1087	4561	2298
18	24494344	C	T	32	10	1875	906	2091	925	3934	1931
18	24494875	G	A	1281	674	1928	884	7669	3636	3800	1886
18	24498807	C	T	5556	2870	2254	1084	24186	11463	2683	1341
18	24498826	G	T	104	38	47	24	498	222	31	16
18	24500145	C	G	145	50	46	25	254	95	29	13
18	24500151	T	C	15112	8127	4363	2206	18063	9762	6761	3378
18	24500177	C	T	236	81	47	22	167	58	29	12
18	24500616	T	C	342	176	3091	1602	3453	1936	5958	3031
18	24501350	A	G	11	5	3	0	94	42	911	461
18	24501383	G	A	1050	482	2329	1084	9556	4198	2698	1241
18	24509993	C	T	19030	7806	5382	2478	35558	15984	5298	2632
18	24510019	C	T	1717	805	532	257	1848	825	274	133
18	24514748	C	A	1348	749	1425	740	3442	1593	2356	1174
18	24514775	C	T	103	45	29	10	104	36	821	405
18	24514783	C	T	2705	1398	1547	789	6377	3037	2376	1226
18	24517248	T	C	1260	613	1052	540	4598	2539	2781	1342
18	24517647	C	T	995	547	712	354	3223	1590	603	311
18	24519362	C	T	6821	3479	2983	1476	22243	11170	2585	1306
18	24519872	C	T	80	50	47	18	252	109	438	229
18	24519899	T	C	78	55	41	19	230	82	1091	576
18	24525556	A	G	1942	975	2708	1422	10838	4710	4113	2017
18	24525578	T	C	1185	650	2080	1087	9103	4526	3952	1921
18	24530736	C	T	11429	5074	2876	1366	15948	7460	3219	1692
18	24531153	T	C	4827	2537	3491	1763	12879	6403	5235	2573
18	24532012	G	A	17940	8411	4815	2412	19831	9725	7140	3562
18	24532061	G	A	236	102	116	29	291	121	178	81
18	24532336	C	T	30053	14372	4735	2287	28282	13425	6429	3225
18	24532339	C	T	155	71	6	4	18	6	331	161
18	24534298	T	C	26	15	3	0	4	1	273	130
18	24534327	A	G	4585	2196	2942	1466	6042	2466	3778	1843
18	24534981	G	A	1	1	0	0	2	2	160	77
18	24535012	G	A	4451	2049	3889	1981	15489	7702	5393	2716
18	24536610	A	G	1241	719	640	313	2505	1272	1643	823
18	24537654	G	C	239	114	642	317	2239	1135	1839	965
18	24539782	T	C	1498	915	2503	1316	8214	4457	4423	2204
18	24540901	G	T	143	71	1736	870	2997	1514	5097	2494
18	24540957	C	T	427	197	495	268	2201	1133	583	306
18	24540998	T	C	13	8	0	0	8	7	359	188
18	24541005	G	A	394	154	388	188	1496	555	82	34
18	24543235	A	G	13722	7032	5091	2621	30805	15846	6012	3150
18	24543251	C	A	94	35	5	4	7	2	367	175
18	24563147	T	C	72	41	68	34	292	178	590	289
18	24570636	T	C	11	6	0	0	1	1	138	61
18	24570647	C	T	1449	578	396	176	3592	1478	343	185
18	24570667	T	G	29217	13719	5547	2637	41743	20238	6183	3051
18	24571244	C	T	1121	512	3829	1872	9563	4505	6158	3065
18	24577050	G	A	2587	1439	2792	1439	12496	6498	3943	1951
18	24586324	C	A	219	114	1669	824	3856	2004	2998	1495
18	24587026	C	T	10	6	8	5	123	29	0	0
18	24587049	A	C	4451	2319	4843	2481	32635	17269	5711	2899
18	24591247	G	T	1471	736	3951	1978	16456	8511	6518	3219
18	24591310	T	C	21	7	13	7	16	4	593	293
18	24591355	C	T	10451	6127	6412	3119	22347	11216	5276	2447
18	24591905	T	G	16245	7628	2747	1422	19482	9747	2071	1038
18	24592953	T	C	2437	1187	2639	1309	9708	4770	2453	1225
18	24593446	G	A	850	438	460	214	1539	730	873	429
18	24594582	G	A	1456	601	3506	1654	14089	6347	5018	2563
18	24595550	T	G	1666	850	602	295	2078	1036	1666	807
18	24595614	T	C	5643	2786	3579	1741	23204	10962	4896	2386
18	24595624	T	C	4471	2041	3072	1480	20237	8888	5064	2528
18	24595640	C	T	102	53	61	38	445	174	136	67
18	24597041	T	C	308	172	622	320	1875	1062	2182	1106
18	24601415	C	T	1418	685	1051	519	6100	2912	1898	980
18	24602290	T	C	2578	1596	3553	1836	13723	7524	5902	3021
18	24602695	G	A	345	167	3892	1938	11559	5648	6374	3250
18	24605439	G	A	188	80	3604	1778	10447	4922	6337	3203
18	24609418	C	A	23	9	0	0	8	6	410	208
18	24610475	C	T	9608	4999	4483	2211	22553	12154	5542	2878
18	24614165	T	A	48	22	17	10	22	11	404	196
18	24614167	T	C	55	24	17	10	23	11	396	190
18	24614192	T	C	20114	9118	4412	2134	24518	11157	5474	2771
18	24614219	C	T	9728	4305	1964	955	10742	4676	1868	961
18	24623648	G	A	0	0	45	14	26	14	430	223
18	24623693	C	T	994	447	3913	1935	11724	5869	5932	2988
18	24625756	A	G	1490	732	4117	2036	22386	11507	5726	2833
18	24626796	C	G	339	187	780	425	1901	868	1989	975
18	24626830	G	A	3157	1589	3040	1537	17625	8740	4543	2221
18	24626889	G	A	1959	931	3130	1532	20314	9854	5759	2837
18	24627676	A	G	12351	6616	4726	2287	40699	19289	5342	2598
18	24627710	G	A	1377	674	427	213	2344	1091	1563	794
18	24628679	A	T	303	153	3140	1584	7436	3510	4615	2288
18	24631654	T	C	14749	7166	3631	1776	19639	9711	5468	2704
18	24632550	A	G	1570	813	1943	1030	10957	6040	2146	1065
18	24634057	T	C	6	3	0	0	0	0	75	46
18	24634095	T	G	10549	6475	2772	1469	14307	7569	1838	877
18	24635490	C	T	11293	4435	4525	2125	19326	8750	5385	2704
18	24635822	G	C	1593	769	990	500	3517	1733	229	124
18	24637020	C	T	5221	2403	3075	1512	10837	5015	4775	2369
18	24637322	T	C	6136	3577	3982	2127	15613	8240	4371	2173
18	24638051	T	G	0	0	0	0	2	1	51	30
18	24638063	T	C	224	133	744	391	2026	1180	1728	849
18	24638424	C	T	14031	6659	4809	2269	23103	10756	4572	2287
18	24639346	A	G	23	13	904	441	450	271	3145	1559
18	24640885	C	T	2565	1226	3935	1941	6658	3411	4429	2225
18	24641087	C	T	6228	2278	1621	718	4199	1450	2385	1094
18	24641112	T	C	15715	8317	3839	1873	20750	10611	4289	2076
18	24641916	A	T	21965	10250	4054	2082	28327	14273	4649	2283
18	24641955	C	T	10129	4539	3254	1616	23962	11986	4198	2068
18	24648633	C	T	229	113	1078	500	1766	837	3358	1712
18	24650027	C	T	1	0	16	6	5	4	224	103
18	24650495	T	C	888	498	1545	749	5429	2863	3052	1523
18	24650735	G	A	4453	2548	2061	1082	11270	5942	2956	1481
18	24652460	T	C	646	338	74	39	543	291	344	179
18	24652502	C	T	26489	12178	4874	2400	22740	10721	6687	3333
18	24652995	G	A	6910	3583	5824	2947	26610	13852	5565	2803
18	24653189	C	T	13799	5785	2574	1209	10780	4518	3273	1436
18	24653215	G	A	16422	7300	4092	1756	19192	8512	4905	2396
18	24653241	T	C	3461	1712	2542	1227	5534	2423	1911	959
18	24653248	A	G	5483	2510	4778	1999	7260	2934	5005	2397
18	24653254	G	C	1596	639	1895	616	2634	1069	1649	785
18	24655235	A	G	1268	787	2085	1101	9529	5037	2280	1122
18	24660491	T	C	192	110	1301	677	2148	1160	3486	1681
18	24663422	T	C	96	58	1351	655	2220	1252	3188	1511
18	24674785	C	T	4319	2420	3001	1463	16798	6107	3588	1880
18	24674797	G	A	74	32	22	12	67	27	731	379
18	24683034	C	A	4099	2036	4162	1951	14834	6776	6875	3538
18	24683823	T	C	583	362	2430	1218	4431	2590	6749	3332
18	24686365	T	C	1735	859	3942	1955	17781	8948	6353	3146
18	24686779	A	G	1387	651	1367	644	5901	2460	3369	1644
18	24686787	G	A	2320	1241	2196	1055	12013	4951	3962	2009
18	24687324	C	T	24923	12823	4948	2460	37286	19399	6070	3062
18	24687347	T	A	17536	7628	4557	2268	31245	13636	5286	2642
18	24687371	T	C	9352	5307	3689	1874	21049	12035	6194	3147
18	24693221	G	T	771	307	2392	1109	4549	2081	5232	2601
18	24698837	T	G	17	11	30	12	54	31	619	299
18	24702235	T	C	1368	758	2387	1201	10689	6047	3608	1808
18	24702245	C	T	48	28	200	99	667	267	243	122
18	24703311	A	G	30	18	2	0	55	29	148	77
18	24705717	T	C	10872	5838	4671	2308	23125	11530	4957	2422
18	24710964	G	A	1837	609	3596	1760	9416	3410	4782	2383
18	24710986	C	T	1078	518	1608	787	4876	2592	2249	1056
18	24713250	C	T	177	84	46	20	71	41	1047	536
18	24713270	T	C	18349	9519	4928	2474	32405	16790	6264	3108
18	24715618	G	A	2813	1512	2871	1387	16907	8833	3589	1760
18	24717703	T	C	2534	1216	4601	2333	9973	4754	5296	2613
18	24717720	G	T	12	5	6	2	91	44	0	0
18	24717748	G	A	68	34	114	27	615	198	420	205
18	24717946	G	T	8005	4299	2485	1237	4303	2280	1967	953
18	24717996	A	G	45135	23936	5788	2911	30093	14302	5100	2591
18	24718014	A	G	99	50	36	16	354	155	0	0
18	24727747	A	G	10219	5199	4708	2333	19934	10025	5627	2958
18	24746288	C	T	1631	730	2472	1219	14761	7180	2488	1243
18	24749098	A	G	39	25	26	11	55	33	991	498
18	24750146	G	A	1205	630	3395	1782	8070	3989	6904	3458
18	24750435	A	G	1794	870	2568	1307	15593	8211	4265	2145
18	24750457	A	C	1785	767	3406	1697	13902	5888	6470	3189
18	24750734	C	T	2456	1222	2692	1277	10765	5208	4902	2438
18	24751213	G	A	88	51	57	34	180	93	1489	736
18	24754843	G	T	5529	2724	4626	2326	19498	9841	6455	3242
18	24759566	G	A	2166	1122	2959	1399	14233	6592	5874	2887
18	24760531	G	A	1040	518	3584	1720	21735	10620	5579	2735
18	24760646	G	A	7453	4031	3383	1617	15440	7850	5571	2807
18	24761768	C	T	161	72	1264	585	1750	780	2652	1342
18	24762402	C	T	543	224	2846	1340	6815	3117	5006	2543
18	24763271	A	T	470	231	688	336	2962	1257	447	221
18	24763278	T	G	1734	841	2239	1036	8779	4193	5213	2585
18	24769071	A	G	1101	621	3660	1841	15242	7845	5941	2969
18	24770931	C	T	3328	1628	4258	2074	14079	6962	3853	1970
18	24771938	T	G	277	188	3109	1691	8290	4525	6847	3360
18	24773141	A	G	581	316	3382	1714	7654	4218	5065	2504
18	24774714	A	C	0	0	21	9	12	6	290	158
18	24774721	T	C	443	180	732	349	2092	983	1280	613
18	24775955	T	C	306	167	709	345	2189	1171	2090	1041
18	24776226	A	G	121	73	1403	701	1707	974	4545	2299
18	24779601	T	C	17	11	1063	541	325	191	4491	2236
18	24782576	A	C	28	20	591	298	789	400	1308	624
18	24782689	C	A	1	1	0	0	13	5	222	113
18	24792050	C	G	82	41	130	59	427	188	410	226
18	24792075	T	C	9059	4883	3827	1932	15219	7935	5240	2380
18	24792543	T	G	1	0	0	0	2	2	95	45
18	24792580	A	C	47	17	16	8	2	1	405	202
18	24793163	A	G	13432	6637	3659	1778	20632	10332	5319	2640
18	24793968	T	C	1908	1079	2642	1295	11229	6056	4999	2488
18	24798644	T	C	31	16	0	0	33	13	196	99
18	24816172	A	G	105	55	44	27	30	14	686	351
18	24816177	G	C	1715	748	1024	493	3734	1423	2424	1191
18	24816827	A	G	387	199	1513	817	2194	1262	3721	1851
18	24817857	C	T	206	94	2160	996	4983	2291	5327	2672
18	24817861	A	C	2	1	2	0	6	2	420	231
18	24818175	A	G	242	111	3292	1608	17504	8621	5790	2851
18	24824490	A	T	256	108	1510	737	1973	941	3630	1813
18	24824757	T	C	799	460	1837	946	5246	2736	4562	2194
18	24827713	C	T	52	19	598	286	960	298	1457	738
18	24827720	G	A	50	16	557	269	899	277	1498	750
18	24827956	C	T	1471	641	3001	1473	12181	5700	6131	3059
18	24830305	A	G	15	7	1798	890	630	289	5444	2646
18	24830528	T	G	2620	1369	2370	1198	8902	4776	5688	2831
18	24831156	G	A	612	345	2563	1270	12476	5861	2646	1331
18	24832023	G	A	1588	714	731	374	3387	1746	1019	520
18	24832104	C	T	398	217	1001	493	2486	1204	2034	1034
18	24833490	T	C	502	214	2472	1252	5485	2763	5591	2805
18	24833531	A	C	240	123	1401	693	3915	2021	3729	1904
18	24834747	G	A	1099	464	773	374	3264	1459	1465	685
18	24834820	C	T	924	436	830	390	2368	991	1519	725
18	24834821	G	A	16	6	14	6	12	8	39	14
18	24834846	A	G	19	9	0	0	11	5	272	142
18	24845431	C	A	17	5	42	21	250	111	810	432
18	24845451	C	T	806	577	2523	1312	6521	2852	5648	2862
18	24848009	G	A	843	404	1767	850	4994	2385	4582	2382
18	24849606	G	A	22	10	4	0	6	1	572	268
18	24849613	G	A	2734	1276	2426	1176	6958	3289	5619	2774
18	24854314	G	A	8	5	1588	784	67	27	6248	3063
18	24857021	G	A	83	37	3	1	0	0	92	46
18	24857023	G	T	7364	3299	1403	669	7564	3486	2041	970
18	24857568	G	A	882	436	872	451	4349	2197	2228	1141
18	24857609	G	A	208	97	84	39	598	259	954	494
18	24867209	A	G	85	38	4	1	24	13	476	199
18	24867293	G	A	23	16	1	1	12	6	457	248
18	24868111	G	T	87	42	1291	622	1594	741	4433	2173
18	24876908	G	A	199	98	942	462	1509	487	1337	684
18	24876929	G	T	468	185	3113	1642	6904	3557	6206	3115
18	24877721	G	A	1249	536	2522	1225	10884	5180	1499	747
18	24880569	T	G	9	4	0	0	51	28	164	81
18	24880578	T	C	4363	2560	1525	774	8069	4294	3688	1833
18	24887248	C	T	8013	3847	1734	854	11485	5510	3690	1835
18	24888806	G	T	1397	241	833	121	2962	251	1824	299
18	24888841	G	A	3799	1730	1788	785	9325	4045	3629	1786
18	24888900	G	A	188	82	1004	463	1835	793	2932	1455
18	24888925	G	T	764	349	3712	1797	11779	5282	7236	3649
18	24891178	G	A	26	15	1111	556	1022	467	4207	2091
18	24893823	A	G	65	38	10	4	5	3	159	83
18	24893851	T	C	0	0	9	2	0	0	138	67
18	24896199	G	A	77	32	1266	632	1302	612	3934	1985
18	24908323	A	G	13	10	340	177	570	313	901	445
18	24912305	T	G	142	67	2302	1156	3525	1814	5814	2896
18	24912319	C	T	11	5	86	42	113	22	190	97
18	24913221	A	G	3840	2375	2628	1282	11193	5659	4473	2240
18	24914328	C	T	232	76	3190	1498	3519	1583	6650	3333
18	24922502	T	C	3931	2093	1166	584	5254	2658	2992	1485
18	24922505	C	T	36	15	21	9	56	22	112	55
18	24927434	G	A	897	461	1510	792	6566	3459	3943	1973
18	24933540	T	C	12857	6087	4697	2299	21120	10753	4099	2013
18	24934817	T	C	459	253	2555	1287	3048	1570	5809	2886
18	24935094	A	G	5608	2997	2712	1359	12180	6294	1209	555
18	24935664	A	T	1374	685	1456	696	8461	4153	1756	901
18	24937917	C	A	34	16	1241	606	698	315	5053	2575
18	24937917	C	T	0	0	8	5	11	9	0	0
18	24938196	A	C	6823	3483	2062	1059	10313	5418	4637	2330
18	24940656	T	C	17	13	31	14	10	5	813	387
18	24948751	T	A	1939	939	2165	1096	9135	4661	2197	1097
18	24951347	A	G	186	106	2377	1156	3100	1711	6299	3180
18	24954026	C	T	361	140	1098	543	1794	869	861	455
18	24954065	T	C	825	537	2183	1154	3852	2069	4931	2456
18	24956273	A	G	5159	2611	2700	1333	8833	4639	2004	1001
18	24956881	G	A	15	6	1966	936	341	98	6800	3425
18	24960051	G	A	4738	2345	2306	1045	12073	5891	1665	869
18	24960061	T	C	13	7	21	11	7	6	357	163
18	24963441	C	T	934	444	2049	1020	8327	3974	4347	2130
18	24963833	C	T	588	283	1293	596	2535	1225	2443	1280
18	24965389	T	C	583	329	1076	503	2283	1199	787	404
18	24965426	G	T	2	1	31	17	0	0	206	99
18	24966285	C	T	5175	2437	1915	946	13135	6041	2372	1168
18	24967871	T	C	0	0	0	0	11	5	472	236
18	24975170	T	G	1066	648	1508	777	8636	4463	1883	957
18	24980550	A	G	6935	3832	4228	2115	10541	5420	7051	3455
18	24981496	G	A	580	227	3424	1727	11464	5210	6368	3035
18	24983814	G	A	107	55	361	166	447	236	1266	649
18	24985476	T	C	2185	1166	763	388	3353	1773	1181	584
18	24989927	T	C	415	139	2018	971	3621	1722	4351	2193
18	24991206	G	T	2	2	2	1	0	0	114	48
18	24991218	T	C	131	43	1277	658	3861	1960	1730	868
18	24991221	C	G	1	1	12	4	2	1	271	133
18	24991342	T	C	606	305	4309	2092	22414	11248	6781	3337
18	24992045	C	T	362	178	3371	1642	13043	6452	6459	3247
18	24992049	A	G	0	0	0	0	1	1	79	34
18	24994052	G	T	17823	7745	4266	2143	18811	9437	5111	2538
18	24995916	G	A	2041	1130	3731	1880	17278	8703	6697	3346
18	24997610	G	A	1092	240	3806	1773	9858	3165	5167	2646
18	24997630	T	C	1621	540	3981	1892	12630	5637	6958	3484
18	24998988	G	A	11	6	4	2	1	1	61	37
18	24999015	G	A	14945	7535	5652	2770	37122	18110	6191	3121
18	25002778	T	C	1244	573	3784	1810	20524	10133	6734	3350
18	25004680	G	T	733	407	2761	1347	10026	4948	4627	2379
18	25005619	T	G	148	86	1637	877	3550	1928	5436	2837
18	25009059	G	C	43	25	0	0	1	1	248	125
18	25009084	A	C	19313	9935	6510	3135	20437	9292	5500	2687
18	25009332	T	G	44834	21304	5071	2472	28975	13840	4263	2168
18	25009380	G	A	2618	1302	748	372	1136	626	805	404
18	25018607	G	T	2514	1330	4087	2040	14129	7011	6143	3051
18	25019136	C	T	0	0	0	0	2	2	57	27
18	25019182	T	C	223	136	503	252	1547	802	817	378
18	25019795	A	G	656	381	1002	486	2758	1470	3626	1787
18	25019798	G	T	2172	920	3154	1549	12248	5299	5702	2773
18	25020566	A	G	684	389	1487	713	7313	3782	2819	1414
18	25023637	C	T	247	133	4510	2269	5492	2806	6644	3329
18	25023683	G	A	37	13	500	229	1948	868	819	415
18	25024106	C	T	52	23	2310	1067	1150	461	5736	2829
18	25024633	A	G	770	479	569	343	3431	1724	830	423
18	25027930	C	T	4867	2610	4776	2258	15532	7464	5796	2934
18	25028859	C	T	6	5	12	9	17	7	215	110
18	25028872	C	T	548	263	816	397	3490	1651	2912	1418
18	25033053	A	G	17567	9237	5046	2482	34420	17826	6908	3461
18	25035073	G	T	194	66	1171	590	4303	1924	2171	1096
18	25039212	G	T	6190	3297	5036	2478	18957	9375	5703	2837
18	25048895	A	G	2	2	4	3	76	42	459	232
18	25048913	G	A	705	338	3738	1789	23191	10844	6012	3011
18	25058839	G	A	126	66	61	24	42	23	722	363
18	25059959	G	A	23	11	98	36	186	69	423	215
18	25060986	C	T	31	17	321	176	582	300	1708	855
18	25061076	A	G	21	14	21	11	11	6	726	361
18	25065426	T	C	1	0	85	48	83	40	55	34
18	25065432	A	G	36	21	462	237	911	469	1384	699
18	25067055	A	G	14973	7422	4206	2152	25516	13024	3588	1817
18	25070355	G	T	131	78	645	313	838	413	1858	932
18	25071922	G	T	11	7	0	0	0	0	212	100
18	25071969	G	T	6786	3368	1272	631	4040	2063	2138	1053
18	25072017	T	C	182	75	202	101	360	191	174	107
18	25073275	A	G	439	203	199	94	172	93	410	209
18	25073314	T	C	35452	16948	4887	2314	19705	9237	3014	1486
18	25074796	A	G	2131	1142	1241	611	8401	4397	2532	1225
18	25075604	T	C	4	1	12	9	0	0	484	236
18	25075748	G	A	19	7	2	1	18	6	372	179
18	25075773	C	T	91	54	14	10	3	2	575	304
18	25079009	C	T	418	201	2496	1199	4763	2133	4869	2449
18	25079616	A	T	1230	670	570	265	1027	540	1462	714
18	25079664	T	C	6108	3136	931	407	5220	2596	1455	729
18	25096894	A	G	570	273	750	377	3044	1343	1385	686
18	25096905	A	G	595	304	775	399	3318	1616	1353	665
18	25105184	G	A	369	206	925	430	752	373	2697	1309
18	25106111	T	C	49	34	8	4	38	25	582	282
18	25110446	A	T	7	4	0	0	0	0	172	88
18	25110466	T	C	3846	1885	1696	848	6619	3461	1607	779
18	25110479	A	G	2687	1192	575	281	4664	1977	455	240
18	25110491	A	C	38	20	0	0	0	0	340	175
18	25121485	A	C	670	313	1136	551	4846	2394	2175	1085
18	25121516	T	C	27	15	178	81	121	61	469	243
18	25124100	A	G	6105	3050	3424	1651	17752	8618	6150	3049
18	25125940	C	G	6370	2170	4803	2414	22193	7475	6801	3381
18	25125958	T	C	1392	677	1269	653	4806	2256	2628	1271
18	25127608	G	A	29075	13874	4117	2034	27188	12718	3994	1972
18	25127853	C	T	12647	5973	4076	1942	14288	6782	3830	1899
18	25128787	T	C	1216	648	3645	1941	9835	5265	6269	3092
18	25130660	T	C	3440	2010	3901	1967	14523	7403	4051	2065
18	25130678	T	C	0	0	0	0	7	2	136	65
18	25130929	T	C	4994	2804	4026	2033	24135	12542	5986	2998
18	25136790	A	G	1304	708	4113	2053	17763	9251	5651	2819
18	25136836	A	G	0	0	0	0	0	0	177	92
18	25138144	T	C	36691	20977	3395	1789	20703	11263	4731	2319
18	25142046	C	T	2752	1282	4737	2437	5242	2719	4076	2083
18	25144157	T	C	4	2	0	0	0	0	0	0
18	25144165	A	G	4331	2361	1902	982	8657	4456	2615	1286
18	25144478	T	C	1311	646	954	494	2905	1434	1264	647
18	25145722	G	A	16	7	8	4	3	1	463	235
18	25145739	G	A	1567	735	2119	1028	13242	6488	2653	1345
18	25145771	G	A	1408	774	1670	827	6529	3201	2709	1393
18	25146519	CAAGTT	C	6	0	0	0	0	0	115	48
18	25146520	A	G	514	297	472	239	1513	763	1007	485
18	25149063	G	A	17582	9583	6058	2913	43575	21063	4767	2313
18	25152084	G	A	4158	2129	1577	777	7225	3601	4009	2073
18	25155323	T	C	6295	3428	2594	1257	7770	3821	4859	2459
18	25155335	G	C	21	8	0	0	24	10	418	222
18	25162200	G	A	1022	304	3238	1524	12539	5701	6112	3004
18	25162991	T	C	61	35	29	14	63	21	971	476
18	25166780	A	G	4379	2628	3094	1586	18260	9682	5899	2993
18	25167945	T	C	3059	1516	4013	2038	8458	4351	6187	3060
18	25168101	A	G	1548	739	815	408	3284	1604	1049	527
18	25170096	T	A	2840	1341	3433	1669	7291	3029	6497	3264
18	25170126	A	G	56	24	0	0	27	13	481	254
18	25170196	C	T	615	323	2740	1403	1819	805	6387	3144
18	25176423	C	T	0	0	0	0	26	14	0	0
18	25176450	A	G	14249	7467	6341	3096	45813	23599	4525	2208
18	25176888	A	G	1574	805	928	463	2874	1478	1255	612
18	25177908	A	G	127	77	183	101	351	171	523	263
18	25177939	A	G	2	2	0	0	3	0	400	203
18	25178261	G	A	1107	602	2529	1274	5005	2460	3562	1827
18	25178554	G	T	116	65	170	81	471	214	1450	678
18	25178580	C	T	1912	950	1458	701	5303	2526	3075	1557
18	25180091	T	A	62	38	24	14	207	104	0	0
18	25181351	T	G	1160	568	1777	883	11654	5838	1825	898
18	25185216	C	A	1170	689	1785	851	8038	3460	2678	1402
18	25190851	T	C	670	352	3457	1740	9405	4805	5216	2595
18	25198599	T	A	1235	585	3373	1639	10249	5001	6052	3053
18	25199114	A	G	39	29	371	191	577	273	482	244
18	25199125	A	G	159	101	1367	685	2879	1428	2968	1446
18	25200946	C	T	542	253	679	324	3290	1454	538	275
18	25201044	C	T	93	47	2458	1222	1313	623	4494	2278
18	25206716	C	G	111	47	1086	555	1804	605	3154	1612
18	25206732	T	C	426	234	3964	2077	9287	5103	5386	2718
18	25208292	G	A	3	1	5	3	2	0	92	56
18	25208329	G	A	3	2	4	3	31	14	304	137
18	25208358	A	G	76	35	121	64	421	197	437	235
18	25211709	C	T	1807	795	513	268	2288	993	287	147
18	25211720	T	C	19090	10071	3280	1652	15062	7380	4251	2044
18	25211900	T	C	742	378	2656	1380	8149	4258	2948	1444
18	25212247	T	C	2485	1404	2428	1269	9257	4862	5278	2594
18	25213102	T	C	12	5	83	41	283	92	354	180
18	25213125	C	T	150	57	696	365	3133	1305	1040	536
18	25213422	T	G	16852	8091	4166	2064	25687	12910	5044	2542
18	25213717	C	A	95	32	1667	811	2464	1060	4406	2191
18	25214331	C	T	1802	879	577	273	2916	1442	1841	916
18	25215284	A	G	17861	9628	2941	1401	15206	7640	5670	2872
18	25215308	A	C	16982	7953	4525	2184	17946	8052	5508	2716
18	25215645	C	A	11224	5387	4364	2062	20427	9217	5360	2737
18	25216159	T	C	3369	2105	3414	1626	21109	9557	5612	2757
18	25216180	A	T	4192	2805	3621	1805	22761	9863	5350	2663
18	25218052	T	G	149	80	2255	1161	3054	1605	4719	2391
18	25219997	G	A	49	25	0	0	20	8	86	45
18	25220020	C	T	18035	8248	2972	1397	17616	8281	4682	2383
18	25220038	C	T	445	212	151	77	103	57	396	195
18	25223822	A	G	8468	4416	5029	2540	27169	13908	5267	2629
18	25225559	C	A	715	322	3023	1533	6391	3014	5857	2982
18	25225603	C	G	0	0	5	1	4	0	44	21
18	25225633	G	A	10319	4274	5616	2733	21720	10801	5741	2870
18	25225651	C	T	1	1	5	2	5	1	0	0
18	25228828	T	G	439	243	3735	1937	10191	5544	6110	3039
18	25228960	C	T	382	187	4210	2101	11098	5439	5722	2902
18	25231495	G	A	5611	2646	4264	2037	24057	11802	5884	2958
18	25232267	C	T	659	277	3328	1606	10978	5201	5763	2852
18	25235067	T	C	1724	990	2985	1479	16665	8530	4552	2216
18	25235450	G	A	5160	2698	3152	1543	19089	9210	5534	2770
18	25237500	A	G	76	48	431	219	926	533	1357	661
18	25237664	C	T	161	78	1822	929	2431	1199	4181	2068
18	25238114	G	T	164	93	2002	992	4075	1922	5292	2634
18	25238793	C	T	2831	1600	792	423	3187	1713	1336	672
18	25239815	T	G	0	0	0	0	17	6	408	214
18	25241351	C	A	9712	4756	2120	1078	9130	4554	3164	1597
18	25245149	T	C	83	46	1147	561	9069	4674	1770	904
18	25248376	T	C	3469	1774	2939	1520	11082	6117	6000	2993
18	25248590	C	T	811	383	4200	2139	11418	5669	6240	3107
18	25251682	C	T	132	53	552	269	1276	372	1256	644
18	25251708	G	T	454	200	2505	1250	5493	2787	3982	1973
18	25251974	T	C	17264	8838	3448	1621	26560	12931	4437	2203
18	25254467	C	T	4294	2187	1573	722	7151	3391	2498	1246
18	25254880	C	T	47	29	280	141	951	462	917	461
18	25257142	C	A	200	95	270	130	760	295	311	158
18	25257168	C	T	2238	1124	3317	1702	14111	6175	4843	2459
18	25260023	A	C	1130	670	1471	754	10331	5642	2982	1449
18	25264341	C	T	3798	1681	3873	1840	8429	3974	5404	2735
18	25264351	C	G	6	2	6	3	14	6	204	110
18	25270909	C	T	35	14	1016	495	1162	551	4031	2026
18	25276283	G	A	2084	1032	3482	1672	11033	5397	3787	1896
18	25281147	A	C	2098	1228	2975	1534	11637	6305	3663	1847
18	25281147	A	G	3	1	0	0	36	12	42	25
18	25281682	T	A	0	0	0	0	3	1	126	67
18	25281717	T	G	400	242	383	171	2558	1338	1364	710
18	25281766	G	A	56	37	259	133	148	88	0	0
18	25281835	G	A	4323	2056	2954	1447	7483	3688	3487	1803
18	25282724	C	T	1168	625	1034	525	5002	2515	1915	992
18	25284234	C	A	561	247	1224	611	4216	2004	2273	1104
18	25286505	T	C	310	181	1764	905	4303	2255	4090	2061
18	25287953	G	A	588	321	988	463	3918	1909	1355	684
18	25287960	G	A	9	3	20	8	32	15	447	210
18	25290265	G	T	360	201	6	3	43	24	817	389
18	25292830	T	G	3027	1618	2806	1456	8441	4545	3512	1746
18	25297697	T	A	694	382	2798	1399	10128	5122	6201	3041
18	25298934	A	G	2460	1560	4297	2236	17065	9283	5317	2661
18	25298983	C	T	6371	3140	3632	1742	19437	8885	6337	3216
18	25299810	C	T	29	19	27	11	4	2	47	23
18	25299829	G	A	4319	2696	1397	713	9162	4687	2428	1237
18	25302933	T	C	18	13	321	170	110	63	364	167
18	25302948	C	T	184	93	915	452	1770	834	2879	1463
18	25305464	G	A	5752	2808	1514	752	8755	4333	2743	1378
18	25305513	G	A	139	42	48	16	116	64	211	104
18	25305897	G	A	72	40	1098	501	6229	2922	3323	1662
18	25305920	G	A	39	23	1273	641	4514	1891	1947	1005
18	25309414	A	G	140	78	1049	546	3703	1880	3724	1898
18	25311707	G	A	73	28	107	43	269	111	1355	684
18	25313074	A	G	0	0	0	0	0	0	151	73
18	25313101	C	T	555	307	1209	598	7385	3656	2606	1276
18	25316814	A	G	10000	4787	2891	1407	11796	5919	4499	2155
18	25329204	T	C	3502	1948	1408	683	5525	2907	3827	1929
18	25329707	G	A	128	85	2907	1444	4630	2308	5195	2597
18	25331250	G	C	242	108	298	157	1081	456	196	97
18	25331293	T	G	243	158	127	53	467	251	806	418
18	25331293	T	TG	0	0	0	0	0	0	0	0
18	25333949	A	G	2303	1105	1445	695	10272	5225	3446	1737
18	25342045	G	A	353	163	855	392	5243	2463	2869	1409
18	25342609	G	A	101	64	1730	910	7716	4353	4513	2262
18	25348370	G	A	16	13	0	0	13	5	339	165
18	25351803	T	G	35	17	0	0	20	10	358	165
18	25354031	A	G	335	164	2433	1201	3115	1590	5268	2639
18	25354456	A	G	21612	9368	3948	2007	14947	6927	4545	2279
18	25354508	G	T	60	32	28	13	46	22	1067	562
18	25354811	T	C	1	0	10	6	9	3	336	160
18	25354819	T	C	1	0	0	0	0	0	134	67
18	25355259	T	A	0	0	0	0	6	2	0	0
18	25355266	A	G	1297	694	3399	1622	13115	6508	4712	2356
18	25358007	G	A	115	47	2599	1228	4890	2300	5242	2610
18	25358419	G	A	193	82	0	0	56	33	503	246
18	25359424	C	T	6	6	485	246	756	736	1613	664
18	25362221	G	A	345	148	3471	1662	11833	5337	5895	3024
18	25362234	GA	G	0	0	0	0	0	0	0	0
18	25362235	A	G	288	118	3105	1507	8815	3959	5376	2721
18	25367833	C	T	75	28	3	1	104	38	241	105
18	25367845	T	G	113	50	5	2	107	54	842	407
18	25368069	C	T	34	17	33	18	198	83	33	20
18	25368076	A	C	3297	1742	3337	1639	8805	4507	4721	2337
18	25374753	A	G	13680	7000	1858	984	9679	4994	3389	1696
18	25375625	T	G	678	368	1708	841	5278	2790	3312	1563
18	25376464	A	G	31	11	2	1	14	4	32	17
18	25376473	C	T	12689	5487	4130	1903	15186	6652	6016	2988
18	25380364	T	C	8807	4867	4635	2255	26433	13162	6146	3114
18	25382552	A	G	0	0	0	0	0	0	43	24
18	25385055	G	A	5654	2856	4186	2170	34475	17517	6129	3079
18	25385888	G	A	47	35	13	6	28	19	472	218
18	25385917	T	C	1719	854	418	223	1680	907	113	50
18	25388255	G	A	27	17	12	4	2	1	506	254
18	25388300	T	C	44776	22621	5263	2484	38629	17591	5376	2715
18	25388628	C	T	22913	10741	5836	2782	21901	10164	4833	2383
18	25390652	A	G	6193	3609	2804	1435	9204	5141	6031	3003
18	25392569	T	C	5048	2656	3442	1721	8981	4505	6468	3173
18	25396110	C	T	1911	978	3518	1685	10441	5214	6034	3037
18	25396414	A	G	28	15	0	0	28	13	145	74
18	25396450	G	T	20066	10253	2153	1102	15993	8613	2335	1137
18	25396490	C	T	24475	10739	4277	2002	20758	9444	5754	2848
18	25398920	A	C	13	4	8	5	9	1	203	95
18	25398940	G	A	1098	509	1478	708	3512	1760	3271	1661
18	25406855	C	T	44512	24608	4771	2460	24180	13257	5350	2605
18	25411454	T	C	158	92	42	26	63	23	1040	531
18	25411482	A	T	26	14	23	10	25	5	880	428
18	25411773	A	C	888	477	2877	1494	7198	3744	5626	2842
18	25413104	T	C	12242	6606	4968	2455	17639	9024	4838	2369
18	25413480	C	T	19906	9613	4899	2433	20877	10103	4871	2467
18	25416200	A	C	44	25	210	94	137	87	612	310
18	25416217	C	T	2	1	12	3	3	1	70	28
18	25416245	A	G	7357	3892	5043	2453	14627	7510	4963	2466
18	25416253	A	G	44	25	12	9	11	7	303	157
18	25416758	T	C	379	241	1581	826	1501	887	4581	2254
18	25417939	G	A	0	0	0	0	4	2	0	0
18	25417939	G	T	0	0	0	0	10	4	77	41
18	25417967	C	T	7374	3385	4151	2025	20042	9501	4598	2260
18	25417994	G	A	36	17	2	2	49	17	220	115
18	25418800	T	C	4134	1899	3068	1588	15785	8142	4342	2130
18	25419448	G	A	2971	1266	4173	2038	19656	9968	5124	2500
18	25419498	G	A	0	0	4	2	7	3	100	53
18	25422008	G	A	19	4	16	4	28	14	652	321
18	25424077	C	A	84	43	494	237	960	474	649	315
18	25424082	C	T	2	0	14	7	4	2	69	37
18	25426974	T	C	6775	3404	4377	2146	33177	17393	4601	2336
18	25433675	T	C	5474	3008	3327	1794	13740	7419	4673	2400
18	25433706	C	T	45	17	128	29	317	89	176	100
18	25433715	A	G	0	0	0	0	8	3	25	12
18	25437752	T	C	650	348	2100	1027	6250	3264	3957	1995
18	25439826	G	A	1835	635	3302	1640	7871	2804	4916	2481
18	25439836	A	G	1984	719	3561	1773	8391	3198	4974	2529
18	25439907	C	T	993	367	2866	1321	5977	2692	4661	2383
18	25440258	T	C	6910	3285	5412	2635	9940	5022	4007	2000
18	25440277	G	A	29	8	29	12	63	24	24	13
18	25440785	T	C	7220	4366	3371	1736	8405	4167	4427	2225
18	25440800	A	G	17270	9685	4591	2302	19144	9805	4955	2474
18	25443073	G	T	18194	8839	6631	3368	50159	25826	5028	2528
18	25444241	G	A	13016	6218	4428	2234	36752	18322	5210	2623
18	25449811	G	A	1558	392	4977	2387	20743	7721	3916	1924
18	25449826	C	A	3	3	0	0	15	6	72	32
18	25449834	C	T	1099	584	3346	1629	13425	6604	4092	2015
18	25452102	G	A	5708	2471	5787	2864	27087	13172	6160	2976
18	25452932	C	T	2156	1068	550	270	1509	582	1192	605
18	25452940	A	G	17	8	0	0	15	4	77	34
18	25452957	T	C	23409	12195	4208	2163	20055	10552	5910	2894
18	25457399	C	T	3676	2119	4268	2133	14595	5666	6039	3067
18	25457417	G	T	5092	2803	4120	2031	18013	7883	5863	2956
18	25457445	A	G	6	2	0	0	4	2	75	34
18	25457556	T	C	15893	7789	5127	2621	18833	9184	5680	2832
18	25458983	G	A	862	384	2928	1408	6210	2955	6331	3120
18	25464725	T	G	7	3	10	4	7	3	959	482
18	25464745	G	A	363	138	2379	1141	6078	2811	4729	2370
18	25466287	G	A	1866	966	2772	1416	8322	4205	3665	1828
18	25466490	A	C	372	201	36	19	199	92	1473	724
18	25468062	G	A	127	56	22	7	23	12	908	484
18	25468496	G	T	610	167	1826	829	5619	1948	3555	1778
18	25468519	G	A	696	221	2138	966	7803	3178	5139	2589
18	25468563	G	A	0	0	0	0	8	4	0	0
18	25470666	A	G	9	3	4	3	0	0	490	244
18	25470848	T	C	5	0	14	6	0	0	430	228
18	25470890	A	G	1477	734	1830	871	7641	3669	4556	2287
18	25473942	A	G	11477	6306	3883	1936	25017	12663	5279	2640
18	25474712	G	T	3	0	0	0	0	0	356	176
18	25474972	G	A	1250	657	3906	1985	9387	4527	5726	2939
18	25475117	A	G	409	258	2942	1461	6439	3560	5577	2740
18	25475144	T	A	1	0	7	3	0	0	528	268
18	25476041	G	A	19	9	22	11	0	0	529	266
18	25478085	T	C	555	304	1566	788	6409	3285	5654	2833
18	25480945	G	T	3900	1764	3644	1794	15472	7065	5032	2527
18	25480993	G	A	8597	4831	1966	997	12281	6202	5266	2576
18	25481031	C	T	28	19	101	50	238	127	221	104
18	25481035	C	T	2063	979	3099	1511	5330	2568	4922	2497
18	25481773	A	G	21175	10487	4285	2118	25132	12279	4962	2478
18	25481782	A	G	19955	10076	4293	2142	25921	12840	4992	2486
18	25481812	A	G	7825	4076	3618	1716	13252	5840	4681	2304
18	25488765	T	C	375	254	2416	1287	2414	1446	6896	3458
18	25493535	G	A	24	13	3	3	11	2	812	404
18	25493538	G	A	154	76	345	174	2573	1175	259	132
18	25494414	C	T	42	15	386	174	1444	675	1111	560
18	25496945	A	G	1998	1288	2439	1249	14953	8087	3619	1812
18	25497462	G	A	0	0	10	5	3	2	158	81
18	25497504	T	C	1101	581	610	325	3236	1744	2196	1135
18	25497540	T	C	3	2	3	1	4	3	216	111
18	25498119	T	G	1590	749	3236	1547	8533	3984	5584	2760
18	25502001	G	A	31614	14065	6047	2992	40551	18998	5604	2830
18	25502005	G	T	57	35	0	0	61	26	764	368
18	25502020	G	C	11260	4170	4216	2050	16168	6690	4220	2122
18	25502791	T	C	943	526	1045	548	4983	2661	2594	1275
18	25502798	C	A	46	22	0	0	40	12	386	219
18	25502851	G	A	2144	1089	1053	506	2539	1214	2181	1080
18	25502883	G	A	2697	1173	989	465	3404	1565	1024	496
18	25503575	C	T	173	105	199	105	451	250	173	85
18	25503620	T	C	12514	6003	3153	1595	18096	9643	5543	2761
18	25503665	G	A	3	3	1	1	9	6	94	46
18	25508399	C	T	3004	1389	4636	2174	12483	5805	5800	2920
18	25511398	C	G	10	7	1314	657	180	92	3872	1928
18	25516240	G	A	175	82	894	445	1755	861	3514	1731
18	25517324	A	G	94	65	1268	647	798	458	3438	1732
18	25519077	C	T	94	43	50	23	31	14	978	497
18	25523490	C	T	12045	6347	4079	2009	19132	9228	4375	2139
18	25523515	G	C	0	0	11	3	0	0	72	35
18	25523521	A	G	43	21	61	36	52	27	140	82
18	25523710	C	A	26	14	15	9	46	26	1253	595
18	25528530	T	C	59	37	2000	1008	1225	686	5881	3002
18	25529255	T	C	358	202	2746	1356	5730	3050	4695	2273
18	25530375	T	C	762	435	3090	1541	10486	5681	4874	2417
18	25532080	G	A	135	64	862	433	2445	1196	2343	1231
18	25533472	T	C	5606	2657	1569	764	4825	2368	2554	1297
18	25540302	C	T	1160	606	2312	1126	7413	3520	3702	1874
18	25540966	G	A	3	1	0	0	5	2	28	16
18	25540968	A	G	1071	514	3033	1419	4174	2067	4734	2225
18	25542762	A	G	548	332	3116	1577	5193	2733	5824	2831
18	25542904	C	T	12629	6258	4283	1911	33595	15407	2684	1330
18	25543387	G	A	11228	6109	5832	3005	48201	24964	4169	2198
18	25543662	T	C	691	365	2572	1243	8668	4385	3582	1797
18	25544027	A	G	92	64	2145	1101	885	559	5190	2582
18	25545606	A	C	711	376	3751	1874	14735	7606	5470	2686
18	25545640	T	C	70	28	329	161	1194	524	995	524
18	25545648	T	C	0	0	9	5	9	5	0	0
18	25547171	T	C	1248	623	356	183	2264	1150	946	461
18	25550742	T	C	21	10	0	0	0	0	33	18
18	25550749	G	T	16040	7749	3618	1844	24592	11657	5470	2749
18	25551922	G	A	47	19	7	3	19	7	476	244
18	25551944	C	T	65	22	3	1	39	10	73	33
18	25551958	C	T	25305	12306	4749	2462	31967	16655	4962	2443
18	25551961	G	A	27503	13807	5194	2521	36570	17644	5382	2718
18	25553075	G	A	20513	10514	2918	1391	17309	8531	3379	1683
18	25553112	G	A	270	87	40	13	333	97	53	29
18	25553342	G	T	484	259	2569	1272	10767	5197	3924	1949
18	25553426	T	C	1684	1030	1299	663	4102	2200	1126	540
18	25554315	G	A	7367	3521	3496	1795	22165	11405	4123	2053
18	25556552	T	C	1972	988	3889	1879	14768	7533	5893	2919
18	25557763	A	G	815	379	68	32	227	126	95	40
18	25557813	A	G	22818	10968	2035	1010	9930	4813	3666	1839
18	25557839	A	C	11434	5841	2630	1336	10612	5472	3025	1472
18	25557873	C	T	9484	4466	3839	1928	30446	14824	3366	1680
18	25557912	A	G	0	0	0	0	0	0	0	0
18	25559158	T	C	26649	15771	3705	1948	22779	12455	5230	2607
18	25559742	A	G	2929	1225	2266	1061	8178	3386	4160	2008
18	25561071	T	C	12515	5800	4540	2161	23483	11286	4109	2010
18	25563510	A	C	7	3	0	0	0	0	263	146
18	25563794	A	G	157	80	3029	1431	10356	5251	2000	965
18	25564262	C	T	31	15	13	7	50	21	566	294
18	25566390	G	T	273	130	236	118	1363	691	858	425
18	25566429	C	T	0	0	18	5	1	0	37	19
18	25569048	G	A	59	26	114	69	243	115	404	185
18	25569058	A	G	888	572	1213	621	3125	1710	1310	637
18	25569065	T	C	6	5	13	5	3	1	171	79
18	25569743	C	A	3894	1972	3225	1653	13910	7042	4184	2023
18	25572105	T	A	135	71	2895	1383	14350	6929	3846	1892
18	25573401	T	C	7483	3516	2231	1139	11520	6003	2069	980
18	25576002	C	G	10	6	9	7	1	1	94	46
18	25576002	C	T	4659	2540	2473	1292	13750	6812	4901	2543
18	25576094	C	G	721	212	1327	648	3627	1424	988	487
18	25576100	T	G	4	3	64	33	34	17	110	61
18	25576102	G	A	46	23	114	37	1015	303	339	171
18	25577417	T	C	78	49	10	6	26	11	549	242
18	25578441	C	A	4711	2735	3169	1630	18492	9002	2015	1001
18	25578443	G	A	70	31	121	57	237	85	46	27
18	25583646	A	G	180	100	155	80	783	418	68	36
18	25585263	A	G	4412	2242	4967	2477	30039	14916	5022	2488
18	25585283	C	T	887	412	1618	783	9062	3366	408	207
18	25589391	C	T	116	54	2615	1197	2737	1216	6638	3305
18	25590279	A	G	412	284	543	297	1527	808	782	366
18	25592197	T	C	32	11	773	408	635	315	1011	488
18	25593931	A	C	129	84	1508	722	1814	1031	4677	2402
18	25594931	T	A	51	28	1944	957	3399	1725	3213	1528
18	25599702	G	A	73	28	2232	1079	1857	849	5065	2530
18	25602280	T	C	13	5	24	9	5	4	346	177
18	25603666	C	T	308	105	3509	1682	4262	1847	6910	3487
18	25606654	T	C	1488	846	2294	1164	10801	5909	4510	2276
18	25606975	C	T	230	124	2847	1440	22347	11287	2010	1012
18	25608097	T	C	85	52	931	477	599	327	1261	659
18	25617625	A	C	1816	1047	3602	1856	8683	4703	6326	3167
18	25619624	C	A	1084	493	2457	1179	13937	6195	4766	2394
18	25626811	G	A	93	39	562	284	600	293	800	406
18	25628982	T	G	163	82	18	10	73	38	585	273
18	25629250	C	T	417	192	40	17	212	76	1146	599
18	25629299	G	T	15755	6566	5046	2321	8287	3963	5025	2564
18	25630651	C	T	3322	1242	2875	1355	12202	5742	4273	2209
18	25631779	C	T	62	27	2679	1275	1709	759	6181	3161
18	25632535	C	T	156	67	1627	835	4163	1905	4462	2279
18	25633984	G	A	575	281	278	131	1272	617	359	183
18	25633996	G	A	832	318	685	340	1584	745	916	437
18	25634094	G	A	6427	3110	2944	1503	9297	4624	2008	987
18	25638759	A	G	4268	2320	3392	1632	25619	12999	4515	2278
18	25643397	T	C	3795	2054	3991	2063	14954	7574	4051	1942
18	25643844	T	C	78	34	2228	1122	4926	2571	1963	942
18	25644139	T	G	0	0	0	0	2	1	0	0
18	25645403	A	G	763	359	2476	1178	8535	4148	4937	2448
18	25647288	G	A	9316	4044	2368	1042	7612	3348	3748	1880
18	25647318	G	A	29680	12069	5568	2689	25865	10861	4875	2484
18	25647334	C	A	14316	5698	3029	1442	8578	3692	3753	1891
18	25653947	C	T	1406	724	1787	878	6952	3573	3502	1814
18	25658546	G	A	31366	13215	3066	1477	17366	7787	3526	1712
18	25662976	C	T	342	138	528	245	753	348	812	414
18	25665457	A	G	8385	3853	2716	1310	7238	3348	3791	1845
18	25665469	T	G	1035	486	494	263	1041	480	251	107
18	25665486	T	C	19976	10071	4174	2077	16728	8776	5195	2545
18	25666630	A	G	46	28	8	4	87	46	773	376
18	25666690	G	A	2305	975	2789	1192	12019	4840	1665	777
18	25669740	C	T	2	1	0	0	16	3	387	204
18	25669757	A	G	8	5	11	6	73	46	815	399
18	25670974	C	T	252	149	473	244	3379	1788	174	88
18	25673138	T	C	146	96	2090	1041	2386	1345	4236	2103
18	25673875	C	T	12749	5807	4089	1934	27125	13182	5115	2624
18	25674859	A	G	804	431	2702	1281	10217	5023	4735	2325
18	25682035	C	T	10189	4731	3040	1441	17013	8190	4782	2391
18	25682080	G	T	6931	2372	2916	1347	16635	7771	4160	2127
18	25684095	G	A	236	121	2486	1191	6979	3314	4779	2438
18	25690927	G	A	10899	5281	3480	1794	14965	7454	2888	1437
18	25690932	G	C	70	30	22	8	8	5	449	232
18	25690972	C	T	9	5	18	6	0	0	74	34
18	25692866	A	G	14770	8467	5151	2606	25952	13202	5886	2828
18	25697512	G	A	996	465	2902	1440	9605	4652	4661	2320
18	25699060	G	A	20874	9586	3639	1803	23254	11058	4700	2356
18	25699342	A	T	105	52	15	9	2	0	197	88
18	25699351	G	A	22980	10393	3635	1773	25617	11830	3681	1861
18	25700791	T	C	1752	976	906	443	3826	1983	894	459
18	25703643	T	C	20559	10498	4644	2265	17810	8705	3645	1869
18	25703703	G	A	1	1	2	1	9	4	424	216
18	25703716	T	C	2	0	0	0	0	0	87	44
18	25703735	C	A	537	309	997	487	5049	2402	248	133
18	25705139	T	C	765	382	992	526	4749	2443	930	462
18	25706994	G	T	14676	7722	941	490	9338	5016	204	95
18	25708525	C	T	1	1	17	9	0	0	245	137
18	25708558	A	G	827	399	4823	2277	9362	4689	5660	2816
18	25710059	T	C	0	0	0	0	0	0	47	21
18	25710094	T	C	135	87	640	346	1368	722	913	433
18	25710112	A	G	0	0	0	0	0	0	41	26
18	25710412	A	C	2668	1356	3309	1677	10227	5287	3612	1820
18	25710456	G	C	47	26	75	42	168	106	0	0
18	25712314	A	G	2697	1406	3270	1650	19831	10478	3078	1533
18	25712607	G	A	7215	3621	2805	1367	19759	9503	3840	1919
18	25712743	C	T	4440	2123	3096	1569	15891	7956	2732	1384
18	25718176	C	T	752	409	2530	1264	11152	5432	4331	2177
18	25720450	C	T	0	0	2	1	0	0	62	38
18	25720456	A	G	163	92	2606	1335	9809	5323	4857	2413
18	25726063	C	T	13	9	64	31	159	77	37	18
18	25726104	C	T	32	17	14	6	23	10	838	419
18	25726678	C	T	40	20	44	12	105	53	681	332
18	25726723	G	A	1737	737	2334	1084	10392	4801	3965	1967
18	25728217	TTATAA	T	0	0	0	0	0	0	0	0
18	25728219	A	G	14	11	1326	692	313	243	1720	869
18	25728693	G	A	17695	8390	3481	1653	15880	7454	1975	972
18	25729779	A	C	0	0	4	2	5	5	292	145
18	25729779	A	T	0	0	0	0	0	0	0	0
18	25731500	C	A	20037	9057	4000	2073	22301	10426	5120	2588
18	25731520	T	C	38190	16589	5760	2873	37647	16878	5134	2593
18	25731530	T	C	493	214	16	9	80	43	727	358
18	25737146	A	G	253	116	14	4	59	30	748	387
18	25741028	C	T	285	150	279	145	1533	578	246	121
18	25741053	G	A	170	97	73	43	223	127	1137	571
18	25741070	T	C	0	0	0	0	0	0	0	0
18	25748133	G	A	4532	2076	708	345	3922	1738	802	404
18	25751637	C	A	2148	1081	2943	1405	13323	5874	3786	1936
18	25751653	T	C	9	4	58	32	80	34	194	95
18	25751666	G	A	4378	1719	4116	1981	21399	10275	5884	2992
18	25757042	CGGCGGA	C	0	0	0	0	0	0	0	0
18	25757048	A	C	286	104	3269	1555	35779	14647	1099	590
18	25758697	C	T	1	1	22	10	323	142	438	212
18	25759164	T	C	77	50	523	292	1391	796	459	217
18	25760028	A	G	1001	528	2004	852	5262	2647	2277	1097
18	25760033	A	G	0	0	4	3	0	0	39	18
18	25760167	G	A	6490	3148	977	493	4061	2031	1747	892
18	25763595	T	G	9780	4966	4396	2256	21578	11053	4934	2463
18	25765494	A	C	2742	1511	2330	1218	7602	4120	4222	2047
18	25766218	A	C	34	23	1634	901	2431	1488	2451	1225
18	25768591	G	A	18	10	25	9	70	27	256	132
18	25768622	A	G	2932	1683	614	315	3193	1703	437	233
18	25773016	C	T	2118	1132	2609	1184	682	275	4727	2339
18	25775106	A	G	9	4	0	0	0	0	224	103
18	25775141	G	A	3409	1797	1226	604	7398	3980	2292	1170
18	25776426	C	A	152	73	45	14	175	81	1138	531
18	25779523	A	G	7946	3054	2536	1196	18748	8502	5057	2394
18	25779542	G	A	12193	4675	4049	1909	28419	12968	5713	2790
18	25779565	A	G	348	181	307	148	1040	506	38	19
18	25781262	G	A	56	30	18	8	159	71	899	462
18	25781328	C	T	875	441	31	16	183	99	1428	705
18	25784019	T	C	1708	926	3363	1683	8133	4249	6397	3144
18	25786270	G	A	19	8	40	13	27	18	181	94
18	25786273	C	T	3	1	6	2	0	0	141	68
18	25786296	C	T	2891	1536	3301	1622	10353	5542	5853	2903
18	25786880	C	T	1181	518	2005	942	5979	2684	5304	2704
18	25786896	T	G	1	0	0	0	3	2	219	104
18	25787956	C	T	1797	857	2284	1093	11184	5589	3146	1546
18	25794486	G	A	19	12	1548	749	1731	850	1978	984
18	25795214	G	A	21897	7701	3907	1784	25932	10720	5328	2711
18	25795231	C	T	18563	6295	3641	1648	18409	6767	5348	2696
18	25796646	C	T	897	485	1173	542	5285	2454	2414	1213
18	25801705	A	T	143	70	2720	1325	3515	1733	5739	2857
18	25808988	A	G	0	0	7	3	6	3	52	25
18	25809035	C	T	1981	825	1957	839	2330	834	2135	1066
18	25809042	G	A	6	2	4	3	0	0	0	0
18	25809076	G	A	4003	1258	3143	1502	5014	1318	4564	2233
18	25809748	T	A	966	326	2933	1452	5625	2218	6172	3036
18	25810508	A	G	2	2	6	5	37	19	641	293
18	25810546	G	T	602	251	3184	1484	9050	4233	3963	2085
18	25811081	C	T	5676	2743	1355	672	6852	3465	2220	1080
18	25813277	A	G	7796	4166	3820	1828	17364	8529	5530	2749
18	25816101	A	C	39	16	2104	1044	2047	1187	5135	2628
18	25816979	C	G	147	72	2426	1165	20730	9927	1752	848
18	25818973	C	T	1537	678	2995	1443	9298	4343	4994	2508
18	25818987	C	A	571	214	1616	747	3549	1248	1652	867
18	25819637	T	C	4	2	728	369	32	17	3010	1543
18	25826962	C	T	574	277	2593	1274	5150	2546	5740	2855
18	25832491	T	C	4	2	2	1	45	24	1360	646
18	25834894	G	A	2844	1187	1933	903	5636	2816	3443	1736
18	25838851	G	T	566	240	3223	1544	6350	2950	6075	3082
18	25843981	A	G	227	106	3209	1609	7903	3805	6235	3099
18	25844001	C	T	71	23	1717	835	3043	1092	2171	1077
18	25845899	A	G	42242	22906	7711	3781	48067	23794	6376	3121
18	25846444	A	G	513	276	2336	1203	5902	3135	3322	1667
18	25847899	T	C	8179	3977	2734	1404	13882	7096	1791	899
18	25848929	G	A	254	108	3547	1706	6126	2984	5777	2937
18	25850493	T	C	985	475	2159	1072	9144	4906	3521	1768
18	25850537	T	C	34	17	0	0	5	4	232	109
18	25857674	C	T	6906	3568	4289	2161	7101	3615	5639	2861
18	25859735	T	C	103	55	59	37	237	117	62	25
18	25859739	T	G	13687	6987	5362	2618	39339	17709	3398	1561
18	25859768	A	G	15752	8799	4116	2021	36125	17218	3802	1832
18	25863348	C	T	1372	571	2766	1401	6441	2795	6087	3041
18	25863374	A	G	1460	832	2674	1345	10293	5668	2476	1255
18	25863555	C	T	1618	886	2885	1385	5655	2669	5958	2998
18	25867370	C	T	669	370	109	49	623	303	586	299
18	25867404	A	G	95	44	104	49	27	18	182	82
18	25869054	G	A	87	45	2561	1258	7789	3840	2106	1030
18	25869237	T	G	388	207	1706	902	1503	828	2763	1363
18	25869755	T	C	707	440	3411	1672	10566	5849	6666	3321
18	25870524	T	C	1476	748	4124	2081	11848	6074	6306	3180
18	25870801	A	G	89	41	2162	1126	8727	4516	3538	1751
18	25881321	G	T	836	368	2931	1366	9899	4069	5597	2825
18	25881554	A	G	75	48	2296	1174	2028	1178	6541	3277
18	25887216	T	G	1785	893	3809	1786	2064	1083	2311	1161
18	25890637	A	G	2026	1270	3756	2005	10659	5885	6247	3069
18	25895735	C	T	8778	3183	2615	1174	13393	5857	2436	1199
18	25896556	T	G	128	76	16	4	81	38	1567	806
18	25896683	T	G	11	6	5	3	24	12	1519	782
18	25899954	G	T	27	12	1726	843	236	109	5305	2667
18	25903758	A	G	0	0	0	0	0	0	80	48
18	25903795	T	A	5	4	92	45	331	143	66	30
18	25903803	T	C	458	199	3324	1579	10284	4938	4684	2313
18	25903833	C	T	439	176	2641	1301	4229	1815	5073	2572
18	25904868	T	C	1879	1042	2498	1247	13276	6713	2217	1111
18	25905632	A	T	6	5	108	51	124	67	514	251
18	25905636	T	C	85	44	104	43	209	95	1873	907
18	25906569	C	T	109	38	2515	1215	743	173	5791	2863
18	25915140	A	G	898	559	1571	799	3401	1821	3739	1915
18	25915158	C	G	5	1	0	0	5	4	255	128
18	25917138	G	A	88	45	7	3	20	7	1065	537
18	25918380	G	A	921	418	111	60	565	265	1203	596
18	25921780	G	A	2023	935	2576	1195	17643	8341	1618	817
18	25924571	G	C	32	19	1711	836	1976	978	3334	1654
18	25926130	A	T	92	45	2797	1432	4204	2287	6392	3200
18	25928664	C	T	1396	648	4111	1946	21527	10017	6654	3288
18	25928682	T	G	0	0	0	0	0	0	0	0
18	25933630	C	T	376	121	2582	1224	4688	2097	4325	2164
18	25935372	T	C	110	74	2398	1219	2905	1569	6207	3097
18	25938688	T	C	1861	845	556	283	1499	609	933	468
18	25938716	A	C	138	68	0	0	23	11	287	138
18	25941461	G	A	158	55	2166	1022	3407	1489	3252	1643
18	25943056	T	G	4310	2079	3406	1669	17937	8759	5531	2734
18	25948407	A	C	851	457	2913	1449	9133	4830	3293	1645
18	25948828	A	G	638	360	552	261	1645	859	1197	619
18	25949622	A	G	3463	1870	4795	2429	23390	12402	6070	3000
18	25953903	T	C	3570	1854	3035	1522	12870	6593	4732	2325
18	25957703	T	C	189	98	2917	1439	10279	5417	6430	3136
18	25960063	G	A	1711	931	2591	1238	9180	4236	3075	1504
18	25961216	T	C	6	3	23	12	42	22	939	462
18	25961517	T	C	1274	683	2593	1335	12789	6653	3763	1852
18	25967599	A	G	19682	8924	4759	2430	15555	7965	2816	1376
18	25967620	G	A	912	317	81	32	228	82	78	45
18	25967633	C	T	25	13	37	13	38	14	106	58
18	25968463	G	A	5341	2545	3627	1761	17671	8556	5438	2722
18	25976116	T	C	5234	2832	3258	1680	24011	12797	5268	2713
18	25976827	TC	T	2	0	1	0	29	17	121	58
18	25976828	C	A	5577	2450	4088	1987	21227	9990	5694	2864
18	25978719	T	C	31	17	22	16	18	12	860	409
18	25983934	C	T	6457	3209	3969	2064	29514	14820	6033	3030
18	25983947	A	G	1	0	0	0	6	1	83	47
18	25987527	T	C	1237	669	520	265	1968	961	1117	560
18	25987556	G	A	18696	8861	4344	2059	18714	9039	6035	3050
18	25990209	A	G	126	63	54	33	241	149	1416	740
18	25990624	G	A	4280	1813	3869	1731	20251	8813	6294	3092
18	25991196	G	A	7658	3612	2944	1456	11225	5430	4333	2078
18	25991987	A	G	10213	5287	4632	2288	29732	15022	3020	1517
18	25996040	G	T	559	249	4084	1930	11899	5590	6353	3180
18	26003080	G	A	6	1	9	0	17	8	315	153
18	26010820	A	G	1751	897	3103	1611	17246	8966	5604	2818
18	26010921	C	A	29	20	185	82	797	372	175	87
18	26010927	C	T	1094	559	4021	1978	17171	7901	5753	2957
18	26011614	T	C	5	4	25	13	5	3	262	127
18	26011616	C	A	1934	975	3437	1721	9565	4827	6523	3254
18	26028868	G	A	9072	4110	5073	2424	38899	17582	3896	1987
18	26033004	T	C	64	33	4	3	36	19	722	358
18	26033012	A	G	5	3	2	1	15	4	289	159
18	26036103	G	T	9824	4515	3379	1664	13833	6600	4404	2262
18	26037479	G	T	1595	719	426	203	2140	1010	1297	623
18	26038930	T	A	93	46	248	124	1401	609	188	101
18	26038950	T	C	1580	778	4250	2157	26804	14038	6017	3014
18	26038976	T	A	43	19	235	116	1061	458	196	97
18	26039793	G	A	30348	14801	3834	1957	26082	13262	4966	2521
18	26043003	A	C	7281	3963	3851	1964	10747	5403	4603	2306
18	26044959	A	G	233	166	2028	1082	3627	2035	4359	2170
18	26046765	G	T	2547	1389	4289	2191	29984	15553	4545	2239
18	26047173	C	T	10230	4637	3025	1423	19823	9256	2304	1164
18	26055555	G	A	3398	1326	3615	1730	16977	7848	4280	2043
18	26057722	C	A	67	27	14	11	103	61	0	0
18	26057722	C	T	2818	1389	394	208	2417	1191	1656	840
18	26059050	A	G	2085	908	2206	1045	9610	4524	3725	1820
18	26059094	C	T	9065	3914	3135	1460	21397	9349	3606	1785
18	26059106	G	A	360	185	68	36	650	301	196	103
18	26059112	T	C	18941	8793	4873	2277	35909	16250	4306	2160
18	26059133	G	A	363	161	110	36	902	280	0	0
18	26059307	T	G	2732	1337	463	230	4703	2509	1595	800
18	26085085	A	C	2817	1660	3054	1485	14733	7750	4628	2340
18	26085498	C	T	1914	956	2723	1294	7801	3613	3949	1964
18	26089585	A	G	16	11	0	0	0	0	163	81
18	26090984	A	G	1102	537	1589	812	3786	1523	2279	1152
18	26090991	A	T	20	5	19	9	7	0	282	134
18	26090998	A	G	3322	1708	4430	2151	10167	4858	4722	2374
18	26092129	T	C	1325	698	321	161	2344	1264	1701	830
18	26092639	C	A	3112	1548	4700	2280	13245	6429	4293	2163
18	26094407	A	G	2293	1374	3063	1512	15946	8279	4068	1933
18	26095560	A	G	118	52	2531	1300	4013	2100	4425	2238
18	26095658	A	G	45	20	156	83	741	378	308	149
18	26095711	G	A	4	0	11	3	6	4	81	43
18	26096091	G	A	480	133	1549	725	7096	2220	2131	1097
18	26096135	T	C	392	179	4218	2057	4830	2196	4610	2300
18	26104150	G	A	34	19	939	473	1953	934	2555	1268
18	26104168	T	A	0	0	0	0	2	0	38	17
18	26114086	G	A	26	12	32	12	12	4	235	126
18	26114112	G	A	21736	10013	4198	1984	26116	12552	5785	2858
18	26115643	C	T	3232	1439	3906	1917	11614	5539	6286	3111
18	26119060	A	G	2599	1260	3647	1821	16867	8614	4639	2278
18	26119509	C	A	6	2	2	0	10	6	111	55
18	26119765	T	G	3186	1624	2206	1053	11809	6087	2609	1318
18	26120683	C	T	4775	2263	680	368	5046	2471	1213	605
18	26120737	T	G	3945	2362	2983	1470	12734	6591	4074	1985
18	26121998	T	C	68	39	1197	624	3722	1950	1473	750
18	26122344	G	A	226	119	2776	1426	7631	3819	4478	2354
18	26124419	A	G	1167	568	2229	1100	7100	3594	4181	2132
18	26124453	A	C	1	0	0	0	7	1	78	39
18	26124645	G	A	9	4	1	0	9	6	104	49
18	26124688	C	A	4748	2558	3179	1633	18274	9057	4615	2296
18	26130246	A	G	9956	5667	3973	2033	15328	8241	4200	2154
18	26131117	C	T	3578	1680	2520	1291	9698	4839	4328	2151
18	26132156	A	C	10	5	8	4	6	5	106	49
18	26132178	A	C	2296	1333	3643	1846	11699	6063	4376	2242
18	26148524	C	T	0	0	2	1	0	0	125	69
18	26148544	T	C	1393	732	1308	667	5669	2928	2444	1263
18	26149379	C	T	1329	641	1292	584	4920	2112	2562	1252
18	26156217	T	C	3703	1917	665	345	4938	2307	996	503
18	26159404	T	C	1	0	0	0	0	0	127	60
18	26159425	A	G	557	292	2600	1374	10521	5043	4623	2270
18	26159437	C	T	266	132	656	307	3005	1444	1250	585
18	26161858	C	A	182	116	159	85	494	265	86	43
18	26162610	G	A	2214	1076	3884	1932	13961	6803	7157	3566
18	26163921	C	T	170	67	414	193	893	408	1286	635
18	26170459	C	T	4792	2062	592	306	4186	1678	1366	695
18	26170472	C	T	39944	21022	4765	2410	32337	15817	5762	2959
18	26174075	C	T	772	283	710	337	3845	1745	1603	816
18	26176449	G	A	1493	627	3640	1700	19946	9071	5912	3077
18	26176464	C	T	1	0	0	0	4	1	68	35
18	26176918	C	A	1070	487	573	299	3652	1810	1212	589
18	26180751	G	A	47	26	7	4	19	9	270	138
18	26186768	T	C	2086	1003	3757	1912	16413	8873	6429	3234
18	26193529	G	A	525	235	3738	1861	11732	5692	6470	3235
18	26194960	C	A	545	223	3223	1619	8305	4138	6439	3208
18	26195582	A	G	413	227	1005	495	2953	1538	1576	772
18	26195767	C	T	1431	726	4200	2155	16280	8194	6089	3098
18	26196552	C	T	1590	753	3721	1809	6915	3310	6477	3272
18	26196851	A	G	1182	583	619	330	2245	1178	1311	635
18	26198179	T	C	461	229	697	354	3252	1665	1379	658
18	26198222	G	A	11234	5195	4861	2333	25283	12008	6739	3382
18	26199361	G	A	3149	1433	3869	1907	15351	7290	5976	2982
18	26205667	T	C	2279	1086	3317	1590	14713	7103	6439	3213
18	26205695	C	T	1581	511	2316	1052	7210	2380	5123	2493
18	26212187	T	C	3460	1932	2910	1467	11819	6385	4118	2051
18	26214417	A	G	4836	2350	3273	1564	17213	8310	5033	2557
18	26214461	A	C	17	9	0	0	13	7	200	110
18	26215299	G	A	29925	13918	4482	2226	24510	12256	4525	2267
18	26217319	C	T	26	18	118	60	386	189	433	204
18	26217351	G	A	1610	654	4221	2033	18824	8820	6366	3165
18	26218777	T	C	1536	894	3303	1639	11342	6107	5613	2785
18	26222124	A	G	2007	987	2414	1167	8218	4196	5070	2464
18	26223267	A	G	10354	4706	3519	1692	25331	12472	4267	2142
18	26225616	T	C	21	11	735	366	645	376	1309	676
18	26227006	C	T	30	18	13	4	187	76	69	42
18	26227041	T	C	10402	4273	3226	1555	26040	11918	4935	2466
18	26227059	A	G	16566	7387	4310	2055	34666	16222	6501	3212
18	26227915	A	G	23	15	79	44	239	135	494	244
18	26230876	T	C	41	22	104	47	556	306	572	275
18	26236367	G	A	1	1	2	1	7	3	171	89
18	26236403	G	T	387	197	3243	1594	17841	8848	4648	2366
18	26238290	T	A	185	96	171	85	264	125	252	135
18	26238335	A	C	3226	1528	651	313	4451	2172	2496	1262
18	26238384	T	C	1239	584	503	245	2409	1223	2581	1316
18	26245036	C	G	3239	1605	3994	2154	13779	7413	6547	3326
18	26245796	A	G	17881	10787	4352	2216	12566	6938	6131	3032
18	26245816	C	T	49	23	71	30	4	2	95	48
18	26247805	C	T	10581	5078	3376	1735	16858	8530	5048	2572
18	26250678	G	A	6469	2973	3394	1601	14629	6817	4646	2399
18	26251068	C	T	2579	1216	4814	2357	22568	11595	6184	3121
18	26251872	G	A	1833	880	3323	1620	14207	6671	6823	3361
18	26256805	TG	T	0	0	10	5	0	0	0	0
18	26256806	G	T	1128	511	3202	1617	21439	10281	5532	2728
18	26257943	G	A	346	204	3468	1680	21219	10638	5469	2729
18	26260598	G	A	297	141	38	21	63	27	1168	588
18	26261406	C	T	674	343	2654	1297	7941	3917	3572	1774
18	26264343	G	A	154	76	3168	1551	6600	3116	6222	3133
18	26266275	T	C	223	121	3616	1821	4818	2479	5679	2876
18	26267691	C	T	4763	2385	5591	2803	28545	14123	5706	2845
18	26268963	C	T	29	17	1623	755	1008	448	5060	2531
18	26270166	G	A	9505	4793	5269	2630	21950	11236	5511	2790
18	26281870	T	C	4446	2064	3292	1645	9332	4956	5494	2672
18	26282089	T	C	133	63	105	53	74	36	663	328
18	26282131	G	A	148	72	25	12	30	19	907	439
18	26284807	T	C	61	23	2497	1313	658	362	6496	3265
18	26285982	T	C	19	10	0	0	12	8	432	200
18	26286012	G	A	45	20	33	15	25	9	1102	554
18	26292516	G	T	15	11	33	12	31	8	62	31
18	26295396	T	C	25	14	17	9	20	13	1116	540
18	26296318	G	T	3	1	29	19	26	11	688	346
18	26298232	C	T	1914	930	3558	1727	13495	6721	6235	3091
18	26298270	G	A	5	1	0	0	33	14	110	48
18	26298880	A	G	1734	971	2938	1480	8235	4310	5844	2918
18	26299242	T	C	441	180	2819	1461	4303	2214	6528	3248
18	26299264	C	T	1008	576	3082	1514	8904	4371	6046	3080
18	26299350	G	A	1017	476	2203	1048	8118	3800	5282	2630
18	26305654	A	G	21	16	56	35	42	24	0	0
18	26305686	T	G	9579	5173	4347	2161	41568	21403	5258	2615
18	26305730	A	G	11	7	0	0	25	12	171	88
18	26306071	T	C	38	19	59	32	91	54	623	307
18	26306168	T	A	46	32	1	1	0	0	0	0
18	26316844	T	C	0	0	2	1	0	0	42	20
18	26317449	A	G	7575	3224	4153	2011	20559	10166	5908	2964
18	26334479	A	G	40	19	0	0	5	1	33	16
18	26334499	A	G	318	128	87	42	587	282	39	22
18	26341528	T	C	23637	12288	3727	1869	16764	8623	5681	2901
18	26341915	G	T	256	120	2583	1225	3529	1606	5377	2673
18	26344393	C	T	2128	1056	2509	1295	7162	3529	5061	2485
18	26344633	A	C	3608	1899	2030	1052	12599	6478	5174	2600
18	26348047	G	C	8	3	102	61	25	10	176	94
18	26348064	G	A	40	22	53	23	133	56	1058	505
18	26349545	A	G	149	73	12	5	19	10	279	136
18	26353724	A	G	3604	1901	5153	2422	24867	12061	5071	2482
18	26355900	G	A	1795	815	3546	1768	16147	7559	5593	2799
18	26355922	C	T	21	12	49	23	36	17	594	311
18	26355942	G	C	1200	469	3008	1562	8964	4712	3746	1906
18	26356343	A	G	1900	932	3804	1873	20884	10480	5361	2632
18	26356657	A	G	504	303	2772	1399	3578	1846	5999	2973
18	26356877	A	G	2	2	0	0	19	5	505	272
18	26360556	T	C	58	31	16	8	32	20	590	287
18	26362917	A	G	3974	2159	675	352	2381	1279	2084	1065
18	26367661	G	A	201	73	481	238	1698	776	2294	1175
18	26372168	C	A	173	81	498	256	1907	919	2677	1297
18	26373335	C	A	445	199	429	219	1721	831	2322	1144
18	26373355	G	C	3	1	0	0	6	3	35	18
18	26374434	A	G	39	17	505	254	504	247	2470	1215
18	26374931	T	A	268	96	443	217	1117	557	1379	701
18	26374976	T	C	622	369	550	272	2001	1051	2421	1188
18	26376267	T	C	1354	750	3774	1902	22543	12006	5360	2684
18	26378735	T	C	1605	858	525	263	3348	1700	2454	1213
18	26381096	T	C	536	243	710	377	3840	2032	2129	1109
18	26382337	C	A	42	22	20	10	74	37	531	288
18	26384289	C	T	34	20	1722	808	1996	919	4314	2168
18	26389201	G	T	6971	3333	4246	2076	16270	7862	5389	2770
18	26391188	A	G	125	73	448	224	954	510	2325	1207
18	26394123	T	C	705	339	419	192	1151	565	1195	599
18	26394163	A	G	2476	1290	571	279	2866	1437	2172	1124
18	26395914	A	C	440	242	496	238	1806	982	2007	968
18	26404772	C	T	6205	3152	3969	1991	13133	6682	5080	2498
18	26404804	G	A	2	1	0	0	5	2	203	99
18	26406124	A	C	0	0	0	0	7	1	0	0
18	26421998	C	A	85	27	419	200	886	367	2418	1207
18	26426397	G	A	440	249	2562	1323	4918	2149	4952	2511
18	26428049	T	C	903	527	476	239	1581	824	2371	1206
18	26433304	A	G	140	64	19	12	35	17	826	408
18	26433327	G	A	11681	5669	3433	1730	22700	11582	3668	1889
18	26434214	A	G	74	24	11	7	16	5	761	370
18	26434227	G	A	3993	1544	3387	1636	11411	5447	5463	2753
18	26438855	A	G	10042	5445	4654	2180	21866	10482	5671	2837
18	26442506	A	G	3126	1776	1147	553	6826	3492	1158	568
18	26445040	C	T	28813	13556	4606	2262	24430	11760	5591	2805
18	26445083	G	A	24	12	22	5	29	10	42	21
18	26452613	G	A	719	400	3378	1647	4858	2287	5183	2555
18	26457167	C	T	3270	1832	3777	1900	22763	11422	4664	2313
18	26475209	T	G	989	566	3685	1900	7280	3639	6213	3068
18	26475227	A	G	2138	1227	2955	1534	8760	4647	5420	2681
18	26476896	T	A	533	260	1759	894	2937	1382	4074	2073
18	26476925	A	G	13	3	2	2	22	8	528	263
18	26479010	G	A	120	57	37	20	207	90	524	248
18	26481132	C	T	1897	901	2533	1179	8662	4106	4140	1994
18	26482996	T	C	4458	2179	3052	1495	19074	9742	3524	1734
18	26483130	A	C	11530	4973	2465	1207	11618	5663	3566	1775
18	26483151	A	C	9242	3883	2692	1342	10119	4839	3759	1848
18	26483168	G	T	6090	3125	3891	1907	7436	3692	5313	2690
18	26483886	T	C	8347	4125	3395	1707	10405	5451	5422	2688
18	26483926	G	A	50	25	30	13	55	34	79	51
18	26483976	C	T	0	0	0	0	0	0	100	47
18	26487718	G	A	3300	1541	3307	1664	19949	9756	4544	2253
18	26487745	A	C	3844	1653	3481	1783	14318	6653	4445	2207
18	26490208	C	T	883	414	2319	1144	6526	3130	4729	2311
18	26492322	G	A	361	141	2943	1480	12245	5827	4544	2290
18	26492729	C	T	23968	10398	5061	2344	28440	13093	5672	2874
18	26492883	A	G	896	433	2709	1325	10926	5416	4856	2348
18	26493975	C	T	310	97	1903	717	2296	932	4597	2323
18	26494012	T	C	1585	938	2456	1251	10003	5271	4842	2405
18	26494477	G	A	1368	493	2386	1193	6228	2188	5017	2530
18	26494483	C	T	11	6	67	34	4	2	129	60
18	26494507	G	A	1839	772	2914	1458	9774	4334	4750	2386
18	26498661	C	A	710	230	1691	805	5865	2136	4861	2448
18	26498677	T	C	932	336	1962	892	7812	3212	4810	2377
18	26505088	G	A	7	7	33	14	53	22	711	337
18	26510203	G	A	3019	1540	2829	1376	8708	4306	3165	1553
18	26514033	T	C	34	17	157	87	345	154	1826	924
18	26519972	C	T	431	219	3483	1630	20688	9703	4873	2492
18	26520055	G	A	2749	1250	1517	776	5344	2652	3398	1693
18	26520963	A	G	232	121	1171	607	2081	1126	3403	1694
18	26521860	T	C	350	159	271	135	888	411	307	145
18	26521884	A	C	339	189	154	80	615	302	1726	879
18	26522007	G	C	0	0	0	0	99	40	110	53
18	26522040	C	T	125	66	1801	883	14584	7885	3663	1870
18	26524674	C	T	195	72	933	434	1972	542	3270	1609
18	26526302	C	G	2	2	19	5	5	3	0	0
18	26526302	C	T	2714	1479	1649	862	5274	2651	3304	1683
18	26526341	G	A	1264	540	1559	780	2537	1139	3399	1664
18	26526767	A	G	29	20	12	7	20	9	922	442
18	26527123	G	A	128	62	324	169	1728	738	432	230
18	26527139	G	A	1016	504	1430	736	7112	3538	2520	1250
18	26529681	T	C	1724	981	1507	733	7984	3991	3113	1522
18	26529720	C	T	1950	878	1530	692	9213	4254	3066	1552
18	26537141	A	G	10	5	150	74	431	237	1686	847
18	26545063	C	T	484	246	1554	742	6118	2929	4357	2161
18	26550830	T	G	124	67	263	133	551	299	1882	990
18	26550863	G	A	13	7	68	30	154	73	133	65
18	26552778	T	C	35	20	56	26	42	17	1463	735
18	26552808	T	C	4073	2102	1577	831	8916	4686	2691	1338
18	26552821	G	A	38	14	86	38	21	11	91	41
18	26563475	T	C	0	0	0	0	12	4	0	0
18	26563494	G	T	13	9	44	17	64	38	1572	774
18	26564127	A	C	292	151	1293	625	2402	1292	3930	2014
18	26569901	G	A	570	278	3572	1686	9025	4308	6446	3162
18	26571774	A	G	175	114	574	301	357	197	513	250
18	26571819	T	A	2621	1557	4216	2168	6031	3092	5053	2543
18	26572666	A	G	5	2	0	0	10	7	170	87
18	26573214	A	G	7142	3505	3809	1909	18633	9402	4910	2413
18	26573249	G	A	615	238	151	85	668	294	241	130
18	26577980	A	G	146	89	3100	1624	5673	3260	5325	2698
18	26579680	C	G	22974	13369	4434	2256	19181	10061	4810	2484
18	26579724	T	A	5	2	0	0	2	1	494	235
18	26580127	G	A	3530	1385	4051	1979	19350	9473	5036	2492
18	26584081	T	G	3222	1611	4127	2000	15423	7666	4328	2166
18	26584129	G	T	0	0	0	0	0	0	43	21
18	26586426	G	A	9379	4409	4697	2351	23535	11932	5137	2612
18	26586474	G	T	11	5	30	18	27	10	59	29
18	26588968	G	A	114	55	258	140	2196	999	1282	625
18	26592419	C	T	347	187	75	29	145	67	544	263
18	26596248	A	G	975	611	3469	1699	7678	3984	6107	3035
18	26596274	A	G	0	0	2	1	5	1	179	93
18	26596498	T	G	193	123	2784	1516	4471	2630	5094	2508
18	26598636	A	G	2626	992	4155	2079	10752	4031	5782	2863
18	26598668	T	C	24	14	60	34	58	28	1468	725
18	26605068	A	G	2940	1701	3923	1952	16507	8446	5366	2623
18	26606647	G	A	105	41	2957	1417	5029	2217	4231	2054
18	26608479	T	C	1652	856	344	184	3784	1967	1533	752
18	26609228	A	G	16	7	0	0	12	5	164	72
18	26610514	A	G	0	0	0	0	22	12	983	525
18	26612465	A	G	17	10	45	16	259	127	412	198
18	26619398	C	T	371	180	719	369	2182	1059	1833	926
18	26636830	G	A	6	3	6	2	16	8	197	100
18	26636846	A	G	4549	2247	1247	634	6708	3402	1236	599
18	26636883	G	A	230	68	6	2	142	57	74	37
18	26639787	G	A	693	313	3053	1550	8453	4134	5912	2974
18	26644069	G	A	7572	3562	3665	1793	26449	13051	4057	2035
18	26645166	G	T	0	0	0	0	4	2	422	208
18	26645450	C	T	332	149	3417	1687	5598	2763	5866	3013
18	26645609	G	A	1	1	2	1	6	1	26	15
18	26645619	C	T	954	477	1454	713	4931	2356	3340	1680
18	26645975	C	T	403	185	3474	1712	8073	3888	5677	2863
18	26647501	A	G	120	54	1142	560	3312	1627	2576	1263
18	26651884	C	A	2487	1226	2821	1356	12503	5976	3941	1984
18	26654930	T	C	8	5	3	1	50	21	91	47
18	26656435	T	C	3	2	0	0	18	8	134	63
18	26656732	G	A	572	226	1202	587	2522	911	1349	682
18	26656758	G	A	3333	1527	3629	1737	11441	5285	4113	2035
18	26662372	C	T	12272	5624	3904	1842	15332	6988	4284	2115
18	26662415	G	A	1	1	3	2	5	4	38	16
18	26665203	G	A	952	409	1820	872	9868	4881	3775	1934
18	26665670	G	A	1282	561	2120	1029	8760	4023	3635	1811
18	26667573	A	G	274	136	1278	661	1437	724	2680	1333
18	26667607	G	T	882	426	3957	1961	13068	6345	6494	3246
18	26670978	C	T	668	341	1310	649	5292	2709	2826	1425
18	26671962	T	C	4679	2259	1462	757	8999	4505	2589	1295
18	26672254	G	A	1785	881	4157	2022	20818	9659	5274	2629
18	26675781	T	C	78	43	1045	516	2855	1476	2672	1359
18	26676089	A	G	1979	995	288	144	3077	1623	1025	488
18	26676409	G	A	17583	9483	4487	2193	18789	10031	5071	2475
18	26676672	G	A	721	311	3565	1660	9943	4357	5497	2686
18	26678619	A	G	1466	776	3977	2015	14252	7505	6785	3428
18	26679717	C	A	2200	1324	3289	1552	15241	7591	4946	2423
18	26680215	A	G	1	0	0	0	9	6	117	75
18	26680218	T	G	84	55	78	40	117	63	916	450
18	26681772	T	A	50	20	0	0	59	23	349	169
18	26681784	C	G	8142	3928	2339	1134	24659	11901	3485	1771
18	26682259	T	G	1278	706	2149	1014	8578	4333	3535	1704
18	26683894	T	G	188	111	70	33	634	306	867	433
18	26683930	A	G	3	1	0	0	4	1	340	169
18	26684447	G	T	6	3	2	0	15	6	239	123
18	26684465	C	T	3358	1572	3499	1666	15498	7294	5815	2902
18	26684693	C	T	38	24	69	30	656	346	110	69
18	26694872	T	C	20	12	1112	579	299	141	3313	1660
18	26695014	A	G	86	49	2485	1245	2460	1367	5132	2557
18	26711292	G	A	1	0	55	24	4	3	186	93
18	26711308	G	T	4	1	0	0	13	9	490	258
18	26712241	G	T	61	29	80	41	429	219	770	367
18	26713975	G	A	86	29	67	39	280	89	896	447
18	26713991	C	T	1240	510	1586	822	6163	2868	1959	965
18	26714704	A	G	3	1	27	13	51	27	1204	599
18	26722892	T	C	1352	700	1635	876	8023	4177	1952	982
18	26727876	T	G	159	84	2373	1189	3111	1648	5133	2593
18	26728769	CT	C	1314	0	2573	4	16018	0	14	3
18	26728772	T	TG	816	0	1768	15	9799	0	3212	10
18	26728774	G	T	1453	631	2495	763	16892	7122	5589	2464
18	26730357	G	A	899	352	1565	727	5673	2576	2885	1459
18	26735235	T	C	610	348	99	45	647	329	864	413
18	26736939	G	T	8	3	0	0	27	15	209	111
18	26744500	G	A	19520	8743	4194	1992	23019	10641	4861	2465
18	26752931	A	G	774	417	707	355	4692	2370	1983	958
18	26756004	A	G	9	4	0	0	3	3	338	169
18	26756027	T	C	27	15	2	1	2	0	248	109
18	26757598	G	T	37583	17771	5281	2573	41801	18682	5383	2639
18	26757616	C	T	1187	783	218	111	1199	642	1673	820
18	26757855	T	C	9975	5000	3542	1838	12019	6114	3999	1892
18	26758345	T	C	6076	3179	4954	2476	34970	17567	5721	2851
18	26761446	C	T	15	6	488	230	540	230	1275	641
18	26761652	A	G	893	521	613	316	4016	2063	1825	870
18	26765642	T	G	9	4	0	0	17	8	138	75
18	26765653	C	A	998	475	759	374	4189	2082	2165	1086
18	26765790	C	A	2948	1144	546	249	3933	1726	1039	514
18	26765795	C	A	400	220	104	55	535	279	318	144
18	26765806	T	A	2456	953	437	226	3518	1552	270	127
18	26766107	T	G	1083	511	2902	1465	4334	2191	6032	2989
18	26766305	A	C	8	5	614	320	25	14	3722	1867
18	26768186	C	A	587	271	336	173	2259	1113	1484	738
18	26768529	T	C	619	322	172	91	516	273	1088	552
18	26769832	G	A	309	150	97	57	409	208	28	18
18	26769879	A	G	12523	6086	4604	2252	27014	12772	5059	2475
18	26789068	G	A	19	7	9	7	6	1	491	241
18	26789086	A	G	2364	1459	2913	1515	13343	7043	5772	2830
18	26791503	T	C	13	3	1	1	31	9	492	239
18	26791506	G	A	1196	569	2375	1093	9101	4219	4748	2345
18	26793050	C	T	1475	715	2297	1174	8601	4311	4360	2210
18	26796558	G	A	892	452	1209	546	5921	2866	2113	1059
18	26801474	A	G	896	451	3039	1485	15817	8269	5785	2948
18	26801479	C	A	1	1	14	6	7	4	231	101
18	26801496	A	G	259	106	836	397	3075	1378	2497	1268
18	26816473	C	A	1	0	0	0	8	3	42	23
18	26816489	C	T	6595	3125	2925	1396	15606	7354	5742	2888
18	26817181	G	A	0	0	13	7	4	2	1200	613
18	26818390	A	G	199	121	305	174	1313	699	992	495
18	26819538	G	A	302	163	1632	782	4031	1938	3302	1625
18	26819551	C	T	0	0	3	1	2	1	29	20
18	26819976	T	C	10942	5804	1234	623	7563	3912	1404	739
18	26826262	C	T	54	23	18	6	28	11	778	401
18	26831838	G	C	17	9	15	7	9	2	244	120
18	26831875	T	C	6907	3669	3684	1842	10371	5068	5218	2589
18	26834661	G	T	57	25	1942	913	1465	581	5449	2781
18	26836257	T	A	3404	1727	758	377	4599	2283	1590	747
18	26837537	A	C	8	3	7	6	4	1	922	461
18	26838087	C	T	2163	1049	2297	1129	15303	7117	4335	2192
18	26838098	G	A	191	89	325	175	1384	613	395	214
18	26840082	G	A	2997	1396	1146	561	11008	5257	1678	845
18	26840114	A	G	45	22	12	4	32	19	535	273
18	26846197	G	A	6262	3292	3094	1573	10886	5431	6199	3209
18	26847118	G	A	11719	5711	4078	1995	20767	10272	5346	2686
18	26848267	A	G	4	3	0	0	25	15	619	327
18	26851437	G	T	0	0	1	0	1	1	68	38
18	26851478	T	C	1769	984	2541	1287	7446	4169	5148	2582
18	26853787	T	C	19521	11701	4279	2078	28894	14890	4576	2271
18	26853832	C	G	2532	1542	2356	1189	4192	2215	4147	2051
18	26853940	A	G	88	58	1116	572	944	597	4213	2099
18	26855696	T	G	1841	955	2833	1401	11277	5770	5292	2654
18	26860706	C	T	323	114	32	11	321	100	508	256
18	26860725	A	G	5187	2400	1581	831	9134	4451	1592	771
18	26860745	C	T	57	31	41	18	33	11	0	0
18	26862364	T	C	0	0	5	0	2	0	31	16
18	26862410	A	AG	30	12	6	3	13	5	435	207
18	26862410	A	G	1964	976	1708	858	7737	3676	3651	1781
18	26862435	C	T	2305	910	2815	1365	8673	3265	4544	2245
18	26873513	G	A	1711	796	2674	1283	11534	5508	5531	2794
18	26876558	C	T	19	13	0	0	9	6	764	410
18	26876604	T	G	0	0	0	0	0	0	139	67
18	26876650	T	C	559	178	1039	185	1827	192	1573	244
18	26881864	C	T	106	29	1598	758	1118	459	4448	2208
18	26884367	T	C	82	38	1	0	62	31	566	278
18	26892704	T	C	12	6	3	2	0	0	0	0
18	26892709	G	A	673	345	183	91	1441	724	797	430
18	26892730	C	T	142	63	48	25	49	18	791	413
18	26894750	A	G	23	8	3	1	11	4	831	422
18	26894964	A	G	445	237	5	2	32	18	795	397
18	26894996	G	A	507	278	126	63	261	119	1263	654
18	26901316	T	C	313	180	2772	1371	7591	3983	6117	3036
18	26913432	T	C	1222	629	3112	1528	14291	7057	4876	2419
18	26919367	T	A	0	0	0	0	0	0	0	0
18	26919393	C	T	6224	3172	4165	2094	22981	10976	5841	2981
18	26921884	A	G	1350	821	3337	1677	6652	3479	6039	3037
18	26922155	T	C	1398	627	3712	1786	14356	7145	6158	3118
18	26922206	C	G	2868	1362	4501	2149	24325	11585	4310	2187
18	26922253	C	T	2	0	17	7	1	1	28	16
18	26922254	G	A	11	8	235	103	364	135	350	173
18	26938610	C	T	168	65	13	4	32	15	551	283
18	26938613	C	T	12734	5906	2961	1437	14641	7082	3959	2028
18	26943421	T	C	1	1	5	5	0	0	92	47
18	26945081	A	G	1979	1055	3272	1650	14984	8425	6445	3215
18	26953823	T	C	4	1	15	13	19	10	1330	655
18	26957270	G	A	124	48	1993	947	2298	1029	5976	2989
18	26958409	T	C	1812	1093	3507	1814	11099	6238	5188	2597
18	26958653	C	T	59	36	20	9	700	264	674	336
18	26958694	A	G	1851	935	2650	1311	11337	5752	4403	2224
18	26959640	G	A	44	24	1955	945	839	332	6787	3453
18	26963307	A	G	11205	5874	4315	2121	18985	9695	5759	2826
18	26963715	C	G	10	2	11	3	0	0	185	90
18	26963760	T	C	691	376	3097	1562	3808	2117	6082	3077
18	26964848	C	T	48	30	24	12	35	11	178	91
18	26965479	A	G	4187	2315	4028	2056	13071	6824	5669	2833
18	26965582	G	A	37	15	13	8	0	0	134	79
18	26966127	T	C	240	110	415	204	974	492	1908	957
18	26966442	A	G	6769	4006	3456	1846	14017	7588	5542	2717
18	26966941	G	A	39	18	2265	1063	1079	425	5940	2979
18	26970845	G	A	15351	7130	4093	1977	20625	9286	4404	2262
18	26970866	C	T	34069	17258	5933	2902	41922	18962	5455	2743
18	26971305	A	C	16141	7330	5472	2523	25163	12026	5248	2572
18	26972098	A	G	240	172	2557	1312	1553	905	4089	1946
18	26975530	T	C	373	230	482	261	2147	1104	1199	595
18	26976294	T	C	31	18	206	111	1058	532	778	396
18	26976322	A	G	31	17	165	90	693	324	756	385
18	26980389	T	C	1257	668	2720	1332	13751	6983	4360	2173
18	26997180	T	A	1	0	0	0	0	0	41	21
18	26997202	C	T	2487	1272	3599	1771	16380	8149	6337	3164
18	26997913	C	T	2100	1017	2910	1413	8696	4145	5666	2840
18	26999926	C	T	5461	1061	94	36	1723	385	151	77
18	26999946	T	C	44	15	0	0	60	27	212	102
18	26999953	A	G	100373	47460	5516	2681	51452	24563	5201	2568
18	27005073	G	A	928	386	3380	1683	9579	4562	6989	3458
18	27014297	G	T	6881	3515	3673	1807	24754	11688	6730	3380
18	27014331	G	T	2500	989	2889	1367	12598	6079	6115	3073
18	27015499	A	G	26	16	1979	1041	943	578	6561	3292
18	27016796	C	T	538	256	407	207	703	353	1241	617
18	27022630	C	A	5	4	1	1	12	7	496	267
18	27022658	G	A	102	28	15	8	31	11	421	231
18	27031276	T	G	843	424	3641	1821	11001	5749	6159	2967
18	27031799	C	T	14	4	71	35	107	33	595	300
18	27031805	C	T	15	8	13	7	41	16	392	189
18	27031829	A	G	2	1	0	0	25	11	23	11
18	27032329	A	G	622	308	4140	2029	17968	9543	5929	2916
18	27035507	C	A	8099	4082	3886	2010	15854	7701	6049	3120
18	27036279	C	A	1433	764	4293	2147	16216	7900	6145	3072
18	27036288	C	T	89	39	395	197	1448	545	239	130
18	27039561	T	G	9255	4336	4876	2353	25573	12900	4295	2168
18	27045120	C	A	1195	584	3048	1470	6537	2736	5557	2794
18	27045150	T	A	1230	528	3841	1883	4452	1728	5926	2928
18	27052443	G	A	170	47	297	134	1332	601	768	382
18	27052451	A	C	174	47	286	124	1116	475	761	388
18	27057449	T	C	9	4	0	0	21	9	922	468
18	27057488	T	C	43	25	219	125	166	89	761	372
18	27060430	T	C	7690	3811	4101	1933	20172	10124	5203	2560
18	27060444	A	G	7	6	2	0	12	4	28	13
18	27062540	T	G	118	85	2384	1252	2560	1497	5922	2981
18	27062544	T	G	1	0	3	3	1	0	184	87
18	27064710	T	C	349	196	2306	1158	3898	2131	5838	2879
18	27065993	C	T	1	1	16	10	1	1	158	74
18	27066133	A	G	144	71	2741	1401	3808	2043	6297	3188
18	27068769	C	T	997	486	3720	1785	8028	3763	5678	2854
18	27068786	C	T	6	1	9	3	11	6	273	129
18	27069378	T	C	15213	8873	3973	1998	24669	13896	5841	2921
18	27069392	C	T	10518	3733	4030	1993	15798	5735	5443	2742
18	27071175	G	A	286	175	2635	1290	4207	1727	5424	2693
18	27071200	A	G	555	362	3223	1639	9001	4302	5861	2906
18	27071900	C	A	1975	747	3576	1847	10521	5477	6018	2954
18	27072986	G	A	299	129	1051	532	5077	1743	1361	703
18	27073009	C	T	832	311	3627	1756	14905	7362	4984	2499
18	27073044	A	G	0	0	0	0	3	2	146	79
18	27078551	C	T	0	0	8	3	10	5	150	68
18	27081969	A	G	1911	993	3841	1860	21341	10970	6652	3287
18	27082549	C	T	21128	10534	4635	2177	23041	11156	5163	2562
18	27082765	C	T	6308	3023	4447	2154	25474	11925	6159	3085
18	27083760	G	A	18096	9406	3283	1657	16937	8491	5911	2919
18	27085061	C	T	66	31	808	402	830	369	2449	1215
18	27095855	G	A	96	27	2216	1059	1479	543	4692	2301
18	27098748	T	A	918	365	1094	553	5528	2151	1308	646
18	27098765	G	A	3418	1813	4643	2232	21704	10937	5824	2913
18	27103651	T	C	3895	2046	3923	1902	15806	8293	5857	2937
18	27107672	A	G	95	62	2591	1380	5443	3268	5855	2938
18	27107686	G	A	0	0	12	4	0	0	43	21
18	27107987	C	T	10	4	148	66	103	40	785	385
18	27109106	C	T	17136	8335	4935	2407	15937	7779	5958	3014
18	27116291	C	G	27	7	6	3	28	17	220	105
18	27116297	A	G	1940	1079	3558	1876	14351	7852	5106	2587
18	27118814	T	C	3734	2115	4298	2122	18891	9504	6106	3043
18	27122767	C	T	2411	1034	3239	1562	9644	4522	5272	2685
18	27122779	T	A	3	1	0	0	0	0	0	0
18	27127458	G	A	24	9	2	1	19	9	675	332
18	27127769	T	C	667	344	2721	1385	6391	3389	5706	2814
18	27127778	G	A	268	102	869	442	1771	466	1578	778
18	27128303	T	G	77	39	6	1	40	25	623	321
18	27136079	A	G	804	452	4058	2044	23719	12249	5326	2660
18	27143161	A	G	352	255	1917	1017	2172	1368	4130	2045
18	27149206	G	A	832	289	2599	1260	4287	1856	4759	2372
18	27150116	C	A	401	182	1798	867	3856	1905	3673	1851
18	27152910	G	A	765	335	3397	1614	15128	7184	5531	2815
18	27154746	G	A	8876	4566	4042	2015	19083	9521	5051	2532
18	27156963	A	G	4727	2484	3323	1697	9802	5128	4874	2459
18	27157000	T	C	6471	3046	1507	695	8423	4186	2548	1273
18	27158325	G	A	336	158	3042	1486	3195	1418	6931	3430
18	27160780	T	G	13275	6636	4098	2153	24790	12955	6223	3087
18	27160792	T	C	13173	6166	3946	2010	20517	10139	6306	3125
18	27163451	G	A	9950	5473	2601	1276	14018	7671	3860	1923
18	27165358	G	A	4	2	22	9	18	10	588	288
18	27179089	G	C	18	6	1	0	15	9	618	299
18	27179100	C	T	16	5	2	1	5	1	220	108
18	27179125	A	C	1379	973	875	441	2688	1479	1651	822
18	27183482	C	T	20979	11780	3704	1887	24735	12628	6329	3166
18	27184495	CT	C	0	0	0	0	0	0	0	0
18	27184496	T	C	11003	5085	3125	1583	12240	6512	4874	2410
18	27188682	T	G	627	301	1149	577	2863	1513	1456	694
18	27188724	C	T	78	35	52	22	81	32	552	274
18	27190834	T	C	72	32	0	0	52	24	525	257
18	27190846	T	C	2068	927	1487	778	4453	2286	2625	1324
18	27193687	C	T	4	2	36	20	81	38	1252	642
18	27196753	A	G	7168	3702	4135	2222	23921	13124	6213	3023
18	27199271	T	C	137	58	997	486	2381	1027	2693	1345
18	27199289	A	G	132	44	1010	467	2076	792	2123	1060
18	27202453	T	G	2028	1068	4201	2036	12965	6206	6976	3464
18	27202573	G	A	77	32	753	351	1614	782	2646	1365
18	27203019	T	C	153	78	936	460	2175	1157	1773	875
18	27204359	A	G	5	2	6	2	11	2	258	119
18	27204401	A	G	4498	2408	2286	1176	12944	6640	4390	2146
18	27204748	T	A	44	0	951	16	8	3	50	0
18	27205028	C	T	3	2	67	27	261	105	675	345
18	27205052	C	A	0	0	0	0	5	1	233	116
18	27205055	G	A	601	274	3003	1445	8028	3793	5643	2815
18	27208509	C	T	10903	5492	2291	1116	19375	9704	3987	2005
18	27208528	C	A	29	16	2	1	0	0	87	44
18	27217230	T	C	15255	7352	4963	2379	15225	7664	6122	2993
18	27217295	T	C	126	64	722	358	1318	493	2133	1068
18	27217322	C	T	315	197	2926	1466	5692	3577	6574	3306
18	27218016	T	G	26334	13280	4252	2149	21215	10783	6784	3385
18	27218096	C	T	4947	2312	1321	668	6136	2967	2145	1074
18	27221345	T	C	403	270	2970	1482	3964	2169	6462	3235
18	27221381	C	T	7	3	14	7	19	9	813	416
18	27222103	AGTATTCT	A	0	0	0	0	0	0	0	0
18	27222109	C	T	498	238	2886	1474	10106	4707	4870	2399
18	27222972	C	T	117	57	6	2	98	41	527	252
18	27223970	G	A	601	307	1039	508	4007	2070	1780	880
18	27229214	A	C	293	192	1758	893	4103	2224	4145	2068
18	27229221	T	A	27	22	397	222	880	503	519	273
18	27229226	A	C	2	1	0	0	10	4	392	196
18	27230555	A	C	0	0	0	0	1	1	0	0
18	27230592	C	T	11083	5620	2378	1134	14386	6789	4452	2197
18	27232011	G	A	0	0	0	0	0	0	40	19
18	27232011	G	T	103	58	2305	1191	2713	1382	5986	3046
18	27232815	A	C	19023	9424	2142	1064	13692	7045	4470	2221
18	27232815	A	T	0	0	2	2	0	0	0	0
18	27233203	A	C	14836	8455	1926	1015	8798	4809	4054	2000
18	27236343	T	G	159	78	2465	1194	6160	3047	6163	2967
18	27237820	C	T	10304	5217	3816	1884	17892	8818	4428	2246
18	27242296	A	G	46	27	152	66	397	200	546	292
18	27243510	G	T	1178	496	1707	820	10243	4706	5019	2571
18	27243546	G	A	4	3	15	6	26	13	304	144
18	27245123	A	C	62	25	642	306	1298	505	1925	975
18	27245147	T	C	359	206	3463	1706	9264	4749	6526	3151
18	27251606	A	G	92657	47051	6787	3421	37128	18874	5156	2512
18	27266691	C	T	1039	529	820	360	4108	1947	1592	776
18	27270281	G	A	116	60	7	6	26	12	53	27
18	27270300	G	A	44971	18568	5211	2503	19551	7961	5909	2989
18	27273458	C	T	571	273	656	296	3710	1735	1967	975
18	27273483	G	A	18	6	10	3	0	0	119	46
18	27273499	C	A	3583	1500	5138	2431	13798	6986	6041	2952
18	27273833	C	T	80	58	1442	723	1841	989	2431	1243
18	27274039	G	T	437	214	2893	1415	6198	2847	6416	3140
18	27281255	C	T	438	254	866	460	2873	1396	1635	840
18	27298434	C	T	1314	645	599	281	3290	1503	1830	902
18	27298696	C	T	5371	2545	4437	2165	12176	5924	6395	3121
18	27298745	T	C	4620	2004	4313	2145	4695	2295	6336	3134
18	27305768	A	G	11788	6475	4564	2300	168	91	6028	2993
18	27306825	G	A	2022	965	3793	1862	19644	9839	5530	2747
18	27324158	C	A	0	0	0	0	0	0	96	48
18	27324183	G	T	214	92	3108	1576	6723	3327	6415	3131
18	27325998	G	A	33	16	8	1	118	54	1225	604
18	27326014	A	G	930	452	2686	1322	8767	4184	5860	2933
18	27326288	C	A	1627	756	3072	1531	7948	3772	6379	3198
18	27326291	G	C	0	0	0	0	1	1	0	0
18	27327983	G	A	175	79	17	8	84	38	679	356
18	27327987	A	G	26016	13381	5908	2919	29913	15173	5410	2732
18	27332095	T	C	1980	813	4173	1951	21889	9386	5683	2746
18	27332097	G	A	1957	821	4202	2025	21820	9581	5703	2783
18	27332139	T	C	416	178	3636	1850	5899	2663	5928	2951
18	27332294	C	A	3648	1613	1756	782	7015	3162	3568	1787
18	27332715	C	A	122	56	0	0	7	6	194	101
18	27333716	G	A	485	176	2451	1189	12202	5731	4447	2244
18	27333762	C	T	38	11	37	19	199	113	1266	663
18	27334783	C	T	14596	8319	4899	2420	27077	14104	4466	2218
18	27337771	A	G	1	1	7	5	13	7	183	84
18	27338570	G	T	25	15	0	0	0	0	63	32
18	27339564	T	C	102	65	2249	1135	3676	2121	5031	2440
18	27347731	G	T	1195	660	789	395	4209	2112	1377	653
18	27349529	T	C	71	42	0	0	76	40	1164	599
18	27351995	G	A	177	78	1972	924	2243	968	3218	1651
18	27353168	A	G	744	395	3725	1975	8052	4233	5847	2925
18	27353198	G	A	35	17	170	70	222	111	454	236
18	27355324	A	G	146	75	989	506	2967	1430	3106	1531
18	27355474	T	C	892	428	2573	1291	5987	3117	5347	2643
18	27359140	C	A	1870	997	2869	1401	10978	5000	3509	1715
18	27360928	C	T	7576	3440	4000	1858	16054	7430	5041	2554
18	27368785	C	T	874	456	2994	1462	5057	2407	5971	2917
18	27369549	C	T	2127	925	2749	1279	14218	6490	3263	1666
18	27375713	C	T	68	27	0	0	41	17	234	111
18	27375719	G	T	20483	8719	6303	3048	48736	22659	5462	2675
18	27377412	C	A	5	2	0	0	5	2	266	130
18	27377413	C	A	5	2	0	0	5	2	270	132
18	27377441	C	A	3735	1711	3990	1987	16106	7626	6509	3264
18	27382631	A	G	4	0	0	0	0	0	88	36
18	27382674	C	T	20324	9807	4154	1982	24220	11810	3789	1844
18	27397149	G	A	0	0	11	4	89	38	51	29
18	27398633	A	G	503	280	2224	1125	5759	3147	3381	1639
18	27398858	A	G	354	201	2092	1117	7697	4112	3731	1836
18	27400851	C	T	376	177	3689	1945	5668	2658	6294	3151
18	27403499	A	G	1423	754	3074	1488	9211	4903	5742	2832
18	27405196	C	T	1131	425	4378	2018	15036	6920	6592	3263
18	27406009	G	A	9	6	1	1	34	9	273	131
18	27406037	G	A	3	2	0	0	2	1	179	89
18	27418599	C	T	9037	5924	4875	2410	18202	11728	6735	3350
18	27418629	C	T	2	1	8	4	5	1	205	104
18	27419525	T	G	469	262	2136	1078	5912	3010	3886	1992
18	27419530	C	T	934	509	2688	1306	9611	4667	5779	3013
18	27423375	C	A	333	152	2090	963	6514	3038	3859	1918
18	27423380	G	A	1	0	3	1	0	0	123	65
18	27425465	T	C	1688	739	4931	2437	15368	7876	6604	3227
18	27431656	C	T	0	0	26	13	0	0	54	26
18	27431670	G	A	252	178	2587	1279	11724	5849	2239	1150
18	27442503	T	C	976	526	2590	1285	6622	3562	5621	2799
18	27442979	A	G	9597	5328	2612	1307	10699	5880	3789	1938
18	27447763	T	C	65	38	1286	669	267	144	3778	1888
18	27447961	C	G	1087	607	2402	1178	7011	3121	4340	2138
18	27447975	G	T	7	3	0	0	0	0	86	43
18	27447993	C	T	31	13	9	2	38	23	448	230
18	27448256	A	G	190	108	2575	1267	3101	1788	5301	2667
18	27450764	C	T	1067	532	2245	1079	4588	2245	4736	2403
18	27464150	C	T	18	10	0	0	10	3	166	77
18	27464179	G	A	1518	728	704	329	1894	979	1175	564
18	27464964	C	T	21	14	508	283	105	41	1344	636
18	27466177	G	A	199	88	1280	594	1831	871	2192	1014
18	27466201	C	T	29	17	76	42	142	28	208	105
18	27470523	T	C	2	2	0	0	3	1	158	79
18	27470546	A	G	0	0	21	9	0	0	30	17
18	27474249	A	G	683	377	613	316	1422	741	1433	760
18	27474536	T	C	4	2	356	198	240	166	640	321
18	27483197	G	A	7	4	30	11	77	37	337	165
18	27484742	A	G	116	62	1702	804	2861	1503	3804	1898
18	27489085	A	G	945	564	2171	1066	7373	3836	3550	1721
18	27491494	G	A	95	54	2274	1125	2511	1188	5095	2569
18	27491507	A	C	0	0	0	0	0	0	87	43
18	27491663	T	C	0	0	0	0	0	0	74	37
18	27491681	A	G	4	2	0	0	2	0	173	86
18	27500416	C	T	55	29	36	18	74	28	154	74
18	27500442	C	T	2045	1132	621	299	1894	916	1407	702
18	27500628	C	T	1631	763	2885	1448	14001	6793	5428	2774
18	27500654	A	T	0	0	19	7	0	0	0	0
18	27500959	C	A	94	36	2402	1122	2104	863	5501	2782
18	27501448	T	C	18	14	1622	811	676	359	3960	1979
18	27502730	G	A	1727	671	3535	1672	16212	7681	5893	3038
18	27503908	C	T	117	37	1983	955	892	345	5180	2622
18	27504505	C	T	64	27	2232	1062	952	402	5354	2662
18	27505861	T	G	216	115	2565	1249	4448	2407	5324	2698
18	27506062	A	C	5539	3199	2064	1011	5005	2653	2344	1174
18	27506375	G	A	4560	2004	3731	1843	14067	6739	4792	2418
18	27506384	A	G	32	17	22	10	79	37	497	252
18	27507165	G	A	485	259	446	223	1916	904	1354	687
18	27525003	C	A	196	68	1941	969	3817	1542	5618	2862
18	27530707	A	C	94	54	2109	1029	1559	833	5382	2645
18	27532824	A	T	590	252	887	446	1823	682	2980	1520
18	27532832	C	T	616	286	1713	817	2582	1308	1785	899
18	27535074	G	A	1099	496	458	212	2274	1089	1025	526
18	27536752	A	G	41	21	12	5	26	11	731	365
18	27536778	T	G	5450	2751	3612	1826	13215	6798	6204	3102
18	27546224	C	T	82	52	318	170	1739	816	331	166
18	27548054	G	A	153	88	401	200	3230	1602	319	154
18	27553831	T	C	339	191	2699	1387	4020	2106	3401	1699
18	27556802	T	C	411	246	2687	1351	5273	2868	5387	2704
18	27560370	A	G	186	113	2935	1504	5654	2974	4552	2352
18	27561306	C	T	7	5	10	7	7	4	632	336
18	27561824	T	C	396	163	1970	1016	4158	1858	1832	887
18	27564501	G	A	179	76	2726	1394	5138	2271	5687	2827
18	27567659	C	A	6061	3006	3501	1673	22983	10383	5094	2532
18	27570420	C	A	13	9	275	133	243	101	509	240
18	27570434	G	A	522	252	3058	1551	6469	3293	5440	2766
18	27580903	C	T	175	80	2244	1116	1873	841	5724	2868
18	27587413	G	T	20	15	5	3	44	30	78	37
18	27587457	A	G	4465	2304	4296	2238	14303	7581	5401	2715
18	27587496	G	A	254	120	396	200	404	193	699	356
18	27587686	G	A	815	342	3125	1525	11211	5246	3887	1985
18	27608856	C	T	1069	487	3085	1451	8727	3904	3208	1602
18	27608881	C	T	1246	408	2534	1181	6003	2170	5652	2829
18	27617683	A	G	1462	777	1632	819	7643	4026	3800	1888
18	27618005	A	G	12946	6422	4131	2127	24795	13819	6168	3042
18	27618035	C	T	0	0	42	12	3	2	82	38
18	27619667	G	A	6215	2899	4276	2003	23362	10955	3430	1731
18	27620096	A	G	1	1	0	0	0	0	98	44
18	27620112	A	G	16	3	12	4	31	15	261	141
18	27621045	A	G	207	121	2811	1350	3931	2228	6313	3192
18	27621461	G	A	9947	5542	3366	1727	12241	5096	6338	3204
18	27621481	A	G	3	1	0	0	0	0	72	41
18	27630112	G	T	14343	7076	2085	1026	15799	8126	2042	956
18	27634138	C	T	2350	1147	3437	1678	9319	4616	6773	3342
18	27634846	T	C	28632	13569	4374	2190	31628	14920	4868	2409
18	27637356	T	C	1424	752	3034	1475	8164	4260	6377	3176
18	27639100	A	G	2009	907	3346	1666	12221	6370	6105	3023
18	27639135	C	T	2	1	0	0	0	0	0	0
18	27639142	C	T	10	6	3	1	5	3	0	0
18	27640318	G	A	19713	9154	5111	2419	30178	14051	5493	2833
18	27640335	A	G	0	0	0	0	0	0	70	26
18	27641866	G	A	161	92	1663	845	3730	1959	2415	1215
18	27645464	T	C	5058	2737	3567	1806	15593	8349	5495	2766
18	27649737	G	A	17	8	639	306	174	78	3234	1629
18	27652312	T	G	4138	2223	5033	2537	10885	5745	5763	2920
18	27652626	G	A	6	2	0	0	32	12	296	153
18	27652651	T	C	7331	3925	3892	1924	24824	12881	5324	2647
18	27656168	T	C	2987	1408	2966	1558	6641	3158	4266	2109
18	27656199	T	C	7178	4075	3172	1595	14497	7640	5887	2866
18	27667312	A	G	3887	2311	2082	1081	11233	5853	2773	1411
18	27670269	G	A	1384	587	2979	1412	9495	4268	5148	2522
18	27676662	G	A	1425	708	3748	1933	21667	10973	5910	3058
18	27678287	C	T	3996	1598	4628	2266	18016	8309	3652	1889
18	27678324	G	A	1967	806	3162	1580	7579	3763	4078	2100
18	27681568	A	G	305	140	3172	1608	6095	3021	6025	2980
18	27688618	A	C	4446	1862	3781	1814	10229	5200	5343	2592
18	27688632	C	T	1002	356	470	224	956	303	1065	521
18	27688654	A	G	8171	4380	3612	1820	15927	8232	6253	3125
18	27690198	T	C	3664	1831	3919	2030	15955	8642	5977	3004
18	27696685	G	C	79	31	5	2	21	14	248	118
18	27696696	A	G	26240	13486	3741	1892	14430	7390	5399	2705
18	27708635	T	G	12595	6789	2378	1159	22288	11503	3812	1910
18	27708660	G	T	1695	737	528	270	2038	968	2028	992
18	27715769	T	G	3081	1571	2240	1094	11447	5771	3698	1858
18	27720148	G	A	86	35	2811	1400	3406	1679	6087	3099
18	27731603	C	T	3	1	1	1	17	5	154	84
18	27731611	T	G	15029	7011	3608	1767	32331	15065	3954	1991
18	27731630	A	C	5698	2765	2233	1132	15428	7737	3588	1751
18	27733930	A	G	332	214	2968	1548	5112	2774	4912	2448
18	27736770	G	A	10301	5348	4255	2044	26289	12865	5863	2993
18	27739901	A	G	482	235	1874	954	6081	3019	2460	1275
18	27740097	T	A	816	410	2973	1413	6536	3301	5460	2747
18	27745479	G	A	19640	9161	4783	2349	21860	10566	5343	2685
18	27745516	T	A	60	33	21	9	23	13	436	226
18	27753051	C	A	3243	1602	2404	1168	14635	7355	2216	1169
18	27755950	T	C	11374	5508	4123	2175	25831	13918	4793	2474
18	27755983	A	C	5670	2545	4123	2025	17574	8830	5525	2839
18	27755990	C	T	5	1	2	1	12	7	205	119
18	27757577	A	G	675	394	2061	1066	6184	3319	3222	1629
18	27758155	C	T	5923	3046	3121	1582	24329	12197	6657	3295
18	27763769	G	A	10751	4813	4531	2238	18760	8686	6655	3372
18	27785129	C	T	135	70	300	128	415	176	480	238
18	27785170	T	C	6778	3151	2031	968	10564	5340	2519	1271
18	27785716	A	G	5352	2361	5461	2688	26794	13441	5240	2624
18	27785753	C	T	155	73	185	98	629	312	354	176
18	27786067	G	T	45	18	8	5	11	7	44	24
18	27786101	A	G	18931	10525	2581	1263	9927	4874	2853	1412
18	27786125	G	A	66	24	4	2	16	9	157	76
18	27786133	C	A	0	0	0	0	0	0	146	77
18	27786163	G	A	140	74	20	10	30	13	370	179
18	27786229	C	T	20480	11857	5009	2504	24370	10543	5406	2679
18	27786767	C	T	80	33	6	2	16	11	590	284
18	27787263	G	A	267	117	3547	1669	9090	4180	4973	2550
18	27790493	G	T	118	48	1960	952	2829	1278	5517	2765
18	27790927	C	T	627	235	703	355	1896	736	2118	1051
18	27790932	T	G	3882	2114	2755	1417	12750	6965	5354	2623
18	27791461	G	A	946	339	2445	1233	4903	1751	5176	2523
18	27791492	C	T	667	313	1644	826	4787	2352	2755	1359
18	27792069	C	T	630	336	719	384	3180	1613	2198	1122
18	27793630	A	G	62	33	2278	1211	2257	1310	4199	2122
18	27795495	G	C	32	14	3	1	13	7	547	280
18	27795531	T	G	6652	3306	3117	1556	8792	4329	3967	1995
18	27796007	T	C	105	56	1579	809	1767	906	2459	1208
18	27796311	C	A	6017	2828	2787	1393	14850	7115	5109	2638
18	27797293	C	A	10784	5285	5007	2362	11399	5610	5325	2709
18	27798419	T	G	1500	813	2539	1323	9442	5074	4491	2262
18	27803220	C	T	93	52	2177	1073	213	91	5602	2841
18	27807959	T	C	689	520	2497	1346	2378	1415	3657	1831
18	27810661	T	G	833	448	1964	1015	2508	1350	4656	2302
18	27812019	T	A	290	161	360	168	313	184	190	100
18	27812066	A	G	1460	707	643	330	2165	1070	1294	586
18	27813065	G	T	3	0	14	10	5	4	190	103
18	27815320	T	C	95	49	1825	947	2448	1336	5008	2567
18	27815609	T	G	4235	1884	3329	1652	10285	5400	4754	2391
18	27817351	T	C	60	33	402	229	473	244	1555	787
18	27817357	T	A	0	0	0	0	2	0	464	223
18	27819527	A	G	18023	9696	3815	1916	23241	12256	4355	2195
18	27819550	G	C	10933	4432	3504	1791	15907	6998	4377	2138
18	27823391	C	T	321	173	844	400	2905	1369	2551	1281
18	27826653	T	C	3066	1757	3988	1996	16646	8630	6300	3128
18	27827586	C	T	32	9	2515	1292	641	306	5657	2817
18	27828310	T	C	10214	4872	4887	2399	26867	13690	6080	2996
18	27830902	G	C	6758	2479	3848	1944	16247	6832	5475	2770
18	27830920	T	G	262	164	72	40	460	254	622	289
18	27830935	G	A	29	9	10	6	74	30	225	107
18	27833205	T	C	414	237	897	416	2495	1278	3099	1553
18	27833550	C	G	10267	4529	3486	1784	10973	4749	3779	1843
18	27833570	C	A	9841	4904	1116	591	7529	3774	2968	1465
18	27833612	C	T	85	34	11	6	31	14	301	145
18	27836611	G	A	1955	909	2902	1455	8743	4295	6792	3439
18	27836654	A	G	3101	1694	1004	540	5920	3307	1498	782
18	27843203	T	C	386	205	3121	1672	6110	3222	6240	3161
18	27844123	A	G	3046	1753	3480	1746	13915	7304	6897	3394
18	27845177	A	C	117	60	2309	1156	3824	1938	4445	2144
18	27845182	C	T	3	1	63	27	54	13	529	267
18	27852624	T	C	9263	5089	4392	2230	32870	17101	5637	2835
18	27853191	C	A	43	18	40	18	135	63	542	255
18	27853228	G	A	2192	1066	3151	1524	11703	5527	5908	2894
18	27853465	T	C	119	71	2484	1240	4261	2340	6134	2999
18	27856134	C	T	1003	367	2083	1002	7238	3375	3554	1861
18	27856142	T	C	316	114	771	346	2735	1116	2293	1150
18	27858545	G	A	492	174	853	406	1755	720	1759	860
18	27858581	A	G	326	130	724	377	2138	1022	1680	828
18	27862545	A	G	8618	4695	3713	1981	21370	11695	6140	2997
18	27862551	T	A	1708	606	856	401	3960	1571	1164	572
18	27873333	T	C	321	187	2485	1206	6253	3208	4040	2045
18	27873601	C	T	790	394	3582	1746	10617	4866	6493	3245
18	27880503	G	A	95	46	2	1	49	28	366	188
18	27881033	G	A	173	60	2256	1095	3429	1577	4980	2530
18	27885350	G	T	1814	856	3672	1796	17708	8857	6528	3251
18	27888604	G	T	2	1	3	2	37	2	307	147
18	27888605	C	A	10	5	3	0	3	1	224	109
18	27888622	T	G	36	22	50	30	190	103	956	459
18	27893417	T	C	678	342	3197	1647	7646	4204	6341	3114
18	27907683	T	C	681	422	1953	1018	5938	3367	4247	2100
18	27911115	C	T	493	263	963	468	3561	1890	3422	1679
18	27911146	G	A	543	284	1918	941	8420	3467	4237	2226
18	27911159	A	G	251	125	1665	806	3987	1452	4252	2200
18	27913203	A	G	726	327	2649	1302	10602	4913	4336	2199
18	27914821	C	T	4674	2662	3817	1832	16495	7788	6120	3066
18	27914855	T	C	1108	425	1101	544	1963	920	3255	1588
18	27915220	T	G	36372	18930	4353	2170	29557	14908	4601	2279
18	27915249	A	G	67	33	0	0	17	2	186	98
18	27915765	A	G	49	28	769	366	758	391	3193	1563
18	27918230	C	T	626	286	2772	1334	8565	4105	4319	2163
18	27918309	C	T	4728	2376	3276	1564	13097	6244	4041	2082
18	27918347	A	C	20	9	5	2	13	9	424	208
18	27918590	G	A	2263	1050	3186	1590	9557	4735	6338	3196
18	27921121	T	C	630	290	2793	1413	3244	1585	6872	3423
18	27921936	C	T	380	192	1424	724	5128	2495	3746	1870
18	27921968	T	A	532	258	2257	1160	6810	3091	6525	3246
18	27922085	T	C	1217	793	3620	1794	11519	5848	6778	3417
18	27922091	T	G	340	291	1064	553	2957	1485	3700	1867
18	27922922	G	T	2881	1544	1194	586	8237	3702	2962	1514
18	27923231	G	A	1086	466	611	317	387	169	436	216
18	27923254	G	A	3405	1669	1104	529	1357	671	3146	1536
18	27923561	G	A	382	184	3177	1527	15802	7614	6455	3181
18	27923600	C	G	209	105	2410	1234	4835	2299	3803	1919
18	27923976	C	T	44	14	12	6	22	8	187	99
18	27923997	C	T	3748	1820	1055	530	6615	3387	3218	1641
18	27925097	G	A	7534	3333	4448	2135	15181	7150	6056	3042
18	27925099	G	A	852	342	485	221	1226	559	337	152
18	27925134	T	G	12	5	17	7	2	0	177	95
18	27934731	G	A	7	3	0	0	15	4	596	292
18	27934742	C	T	3642	1765	3413	1687	12374	6343	6824	3352
18	27935931	T	C	840	500	2923	1475	7779	3949	5083	2510
18	27938704	A	G	2	1	0	0	2	1	72	40
18	27938744	A	G	157	98	14	8	183	110	681	341
18	27944966	C	T	7	4	6	5	20	8	536	273
18	27947592	A	G	753	489	3632	1853	13202	7055	7257	3567
18	27951041	A	G	6	3	3	1	23	13	454	220
18	27951069	T	G	43	20	19	17	35	19	638	332
18	27956443	C	T	201	96	914	431	1888	896	2279	1158
18	27959102	G	A	15890	7148	4215	2089	24032	11781	5783	2833
18	27962149	T	C	123	58	11	6	66	36	1016	493
18	27967522	A	G	40196	20266	4342	2185	31821	16480	5058	2478
18	27969110	G	A	14605	6231	3411	1697	17881	8571	3743	1843
18	27972066	C	A	530	215	2794	1431	12495	5760	4445	2192
18	27976197	C	T	93	58	74	32	206	106	88	46
18	27976234	C	T	6881	3236	1401	627	8619	3932	3169	1590
18	27977011	C	T	7036	3686	1602	762	10280	5073	3100	1541
18	27977015	C	G	16348	8786	4605	2412	27643	13034	3398	1708
18	27977029	G	C	32217	13936	4446	2250	28430	11361	4877	2439
18	27977090	T	C	5928	3224	1490	755	5355	2816	3010	1491
18	27978159	C	T	986	455	983	471	3586	1724	2917	1516
18	27980680	G	A	17	7	10	4	124	52	531	266
18	27981461	T	C	1452	746	1497	745	6600	3413	3228	1608
18	27983035	A	G	3255	1634	1402	677	7099	3557	2053	1018
18	27983046	G	A	7744	3530	4049	1937	15399	5944	4947	2484
18	27983087	G	A	20	2	25	5	7	0	77	17
18	27983568	T	C	9	5	0	0	29	13	249	125
18	27983592	C	T	1460	710	3385	1609	10515	5024	4605	2333
18	27983999	A	G	192	110	2299	1119	1710	924	6739	3337
18	27986202	A	G	66	40	1070	537	1235	697	1273	634
18	27987508	G	A	676	340	1244	589	5832	2669	2200	1103
18	27989766	T	C	958	518	619	312	2729	1405	1293	667
18	27996783	C	T	18	11	11	6	118	42	1209	613
18	27996895	T	C	136	79	9	6	49	27	219	102
18	28001238	G	A	252	124	923	462	2109	1038	1581	775
18	28003233	G	A	191	80	2327	1047	4059	1746	4590	2237
18	28005959	A	C	6676	3263	2768	1316	9057	4379	4335	2143
18	28007034	T	C	248	146	3260	1704	4104	2297	6396	3189
18	28010611	C	T	3	0	4	1	12	3	190	91
18	28010620	C	T	692	240	3414	1596	12731	5590	5504	2796
18	28011409	A	G	1364	757	2809	1287	9886	4027	4382	2184
18	28011425	G	A	1596	943	2401	1161	6744	2557	4290	2128
18	28013655	T	C	2926	1600	2871	1417	5371	2821	4843	2394
18	28013919	A	T	0	0	0	0	4	1	72	34
18	28013940	C	T	901	427	2931	1426	4022	1950	4754	2388
18	28015411	C	T	8172	3714	3240	1595	17602	8269	5599	2785
18	28015433	G	A	2	0	1	1	20	9	160	84
18	28019202	G	A	6	1	113	34	78	27	174	86
18	28019208	T	C	4972	2732	4057	1997	25589	12864	6026	2994
18	28026128	T	C	2653	905	2695	1310	6999	2693	4017	1995
18	28026147	G	T	914	380	861	434	2236	1071	2639	1330
18	28026397	A	C	4681	2297	3093	1601	11096	5934	4280	2192
18	28026898	C	T	2737	1100	3392	1624	19775	8922	5538	2797
18	28026924	T	G	2420	1444	3843	2005	31546	17365	4283	2112
18	28026952	C	A	1522	733	3934	1899	23351	10773	4547	2219
18	28026972	G	T	816	379	4084	1986	7136	3215	5293	2682
18	28027322	A	C	18	11	1992	1000	421	231	5009	2460
18	28030533	A	G	196	84	903	466	1233	458	2749	1407
18	28030554	C	T	144	62	724	356	956	325	2738	1402
18	28030784	G	T	136	51	2552	1248	2268	1010	4924	2430
18	28031101	A	G	1041	618	3520	1837	6254	3501	3579	1707
18	28031144	G	A	57	29	117	66	76	45	340	173
18	28034232	G	A	2441	1217	999	497	2962	1529	1533	749
18	28034478	C	T	109	44	2079	956	1513	538	5295	2621
18	28037427	C	T	123	63	2590	1331	2944	1362	5814	2863
18	28042486	C	T	449	256	2721	1320	5963	2898	6315	3118
18	28047819	T	C	215	107	593	268	1244	641	1177	598
18	28047845	C	G	3	1	0	0	0	0	176	86
18	28048294	A	C	362	200	3454	1736	6948	3958	7076	3496
18	28049708	C	A	1624	750	2386	1115	9021	4158	4998	2531
18	28050531	A	G	1294	688	2218	1141	7131	3516	5142	2594
18	28050547	A	G	2637	1595	3749	1891	17267	8696	5908	2914
18	28050924	T	C	8	5	42	23	19	10	103	51
18	28050946	C	T	1	1	7	6	95	43	0	0
18	28050968	G	A	1536	766	2223	1069	15082	7273	5126	2544
18	28054261	T	C	471	290	1034	520	4164	2163	2331	1153
18	28057853	G	A	2874	843	2885	1352	8071	2666	4234	2060
18	28057864	A	G	2758	1663	1553	813	5130	2835	3572	1792
18	28057879	T	A	21	9	0	0	4	2	266	140
18	28057890	A	T	2295	1277	2212	1132	4340	2080	4221	2149
18	28059917	T	G	8189	5067	3057	1601	10803	5868	4040	2044
18	28063237	A	T	2151	962	2245	1107	7761	3560	4603	2272
18	28063269	A	G	8364	4298	4646	2267	29449	15028	5992	2940
18	28063863	T	C	719	368	2182	1092	10675	5643	4067	2013
18	28066480	G	A	4289	1947	4570	2231	41941	20013	6243	3057
18	28066502	G	A	27	16	18	5	71	32	911	455
18	28066601	G	T	18274	8038	3983	1952	31387	15045	5988	2985
18	28067589	T	C	971	384	2328	1113	7506	2926	4533	2220
18	28067590	C	T	20	16	63	25	346	129	0	0
18	28067599	G	A	576	271	1284	554	3347	1386	1843	934
18	28067619	G	A	2967	1161	2782	1372	11246	4613	4541	2235
18	28069559	G	A	831	335	2342	1182	14015	6474	5170	2632
18	28077809	G	A	120	42	2603	1292	5063	1838	5015	2550
18	28077820	C	T	108	65	2075	1058	4806	2628	4593	2315
18	28078673	C	T	447	279	2236	1080	5237	2217	4197	2051
18	28078707	T	C	896	580	3294	1534	4789	1702	4941	2440
18	28081308	A	G	10	3	0	0	0	0	135	64
18	28081356	C	T	21	7	82	22	115	41	408	217
18	28081385	G	T	0	0	0	0	0	0	224	121
18	28081397	G	A	592	265	2699	1308	4680	2216	5417	2784
18	28081906	T	C	42	19	2678	1273	911	481	5711	2897
18	28086033	G	T	173	89	3665	1750	10325	4747	6435	3189
18	28086033	GGA	G	0	0	0	0	0	0	0	0
18	28087676	A	G	568	278	304	154	1601	777	281	139
18	28087698	T	C	9426	4111	5087	2512	40445	19566	6837	3406
18	28087727	G	A	7691	3554	4062	1964	25298	11489	6640	3329
18	28087752	G	A	3155	1456	3632	1797	9729	3832	6598	3292
18	28088510	G	T	1306	599	3190	1524	16231	7500	6859	3429
18	28088549	T	C	1636	958	3407	1617	21542	10954	6489	3313
18	28090593	AT	A	12	3	11	0	17	6	301	155
18	28090594	T	C	3555	2042	3687	1801	16833	8483	6257	3093
18	28090604	T	G	24	14	20	9	125	47	220	108
18	28092062	A	G	238	155	3152	1582	6312	3514	6617	3299
18	28092520	G	A	7	5	3	2	32	13	1039	513
18	28092600	G	A	8182	3945	3244	1480	15751	6922	5650	2800
18	28095458	C	T	67	32	692	328	2009	942	1194	605
18	28095773	T	C	308	174	2488	1288	11294	6262	6412	3186
18	28096521	G	A	11	7	343	170	128	59	582	292
18	28096524	A	G	326	163	2638	1359	4561	1933	4494	2218
18	28096533	T	C	0	0	4	1	1	0	119	54
18	28096556	A	G	582	258	2799	1385	4387	1681	4582	2261
18	28096757	T	A	6088	2967	2865	1355	21961	10685	4520	2256
18	28096802	T	C	3477	1762	3261	1569	19136	9835	4826	2405
18	28097491	C	T	10449	4905	3063	1519	19357	9693	3970	2025
18	28097657	A	G	576	264	1568	832	12407	6803	2194	1106
18	28097927	C	T	191	118	1086	530	1568	755	2377	1156
18	28098130	T	C	5713	3186	3960	2005	21587	12249	4446	2215
18	28098434	A	G	203	121	1981	1047	2601	1403	4504	2253
18	28101651	C	T	132	77	177	70	443	166	238	129
18	28101661	C	T	4093	2070	3101	1525	15270	7347	5034	2425
18	28104001	G	A	73	37	3264	1639	2046	1004	5786	2926
18	28105891	C	T	0	0	3	2	10	4	56	33
18	28105907	A	G	31219	11773	4357	2132	24363	10243	5801	2840
18	28105924	C	T	32398	12225	4636	2228	27871	12155	5991	2944
18	28109694	T	C	16	10	204	119	398	202	0	0
18	28109709	G	A	475	205	1955	904	6643	3138	4042	2021
18	28110019	G	A	535	199	2094	1028	7912	3506	4700	2393
18	28110573	G	A	433	154	1344	655	5099	2357	3005	1501
18	28111308	G	A	313	163	2664	1328	4233	2047	4179	2077
18	28112029	A	G	41	15	4	2	1	0	51	27
18	28112063	T	C	0	0	0	0	0	0	36	16
18	28114293	C	T	64	30	3	1	3	3	224	114
18	28114325	A	G	18421	10030	1724	865	15180	7611	2323	1122
18	28114958	A	G	664	265	1962	982	9279	4788	3648	1827
18	28115955	G	T	8866	4321	1972	988	11774	5984	3178	1630
18	28115977	A	G	64	32	0	0	8	3	138	66
18	28116395	A	C	2353	1079	1271	618	7761	3846	3596	1780
18	28117365	G	A	1541	588	3264	1508	14192	6377	3644	1760
18	28117365	G	T	14	7	10	4	55	32	0	0
18	28117384	G	C	9	2	0	0	4	2	23	11
18	28120655	A	G	3091	1656	1407	698	9083	4830	2930	1495
18	28121688	A	G	368	222	1665	856	4765	2581	3085	1501
18	28121724	G	T	152	33	529	260	1568	495	1331	670
18	28121821	A	C	457	219	698	315	3072	1340	2122	1041
18	28122381	C	T	12	3	10	4	17	7	245	111
18	28122405	C	T	1148	527	953	460	4576	2180	2265	1087
18	28124413	A	G	2350	1252	510	227	2924	1490	1306	660
18	28124455	A	T	15	5	0	0	0	0	260	110
18	28124459	C	T	0	0	9	5	0	0	124	72
18	28127073	C	T	916	447	1030	486	4656	2228	2058	1031
18	28127986	G	A	5845	2049	2897	1439	11937	6028	5556	2816
18	28129919	C	T	315	137	2465	1150	4646	2073	3195	1620
18	28131083	T	G	2085	1274	1154	589	5023	2508	2111	1048
18	28131125	A	G	446	156	573	283	942	438	1034	489
18	28132577	C	T	5346	2797	3240	1659	22048	10822	4277	2166
18	28138006	T	C	4	2	3	1	36	21	174	94
18	28140333	C	T	356	107	2777	1232	6405	1558	6409	3202
18	28140345	A	T	463	140	2908	1312	6818	1554	6509	3267
18	28140781	G	A	122	32	329	155	573	222	1770	871
18	28140809	A	T	2042	662	2209	1055	11325	4378	4607	2269
18	28140829	G	T	2157	828	2599	1324	12815	5806	4636	2301
18	28140852	G	A	1278	596	2666	1342	7545	3180	3320	1672
18	28141636	A	C	639	318	750	385	2336	1106	2191	1126
18	28141688	G	A	1243	545	2152	1001	11298	5163	4744	2416
18	28142482	T	G	6878	3492	5257	2599	25376	12617	5055	2500
18	28142775	A	G	53	34	2761	1426	1717	1000	6443	3246
18	28145331	G	A	1959	891	1059	517	5031	2259	1869	951
18	28148338	A	G	28	12	2	2	0	0	34	13
18	28148384	T	C	69280	37040	6164	3159	46398	24482	5432	2720
18	28149315	T	C	2387	1332	3163	1578	14374	7503	6409	3140
18	28153444	T	A	1412	706	1695	815	7797	3752	2034	1006
18	28153681	T	A	2110	1027	2674	1336	18248	9187	5264	2595
18	28153937	T	A	1203	615	4155	2028	21134	10443	6172	3188
18	28153979	T	C	0	0	0	0	1	0	266	135
18	28154437	G	T	27089	12936	4349	2127	19781	9786	6262	3123
18	28155819	A	G	3160	1972	3622	1841	18150	10402	6240	3114
18	28160213	T	C	110	58	2561	1228	2523	1332	6297	3168
18	28161204	C	T	2663	1370	2557	1273	17372	8414	5231	2624
18	28161212	G	A	1875	633	2393	1208	16047	7058	5139	2515
18	28163313	C	T	110	51	2656	1260	2378	1126	6359	3093
18	28167594	G	A	852	367	382	188	3659	1806	1532	772
18	28167631	A	G	727	372	1768	875	2848	1493	4114	2072
18	28169058	T	C	654	329	389	189	3561	1846	982	473
18	28170124	T	C	131	67	1474	718	1560	806	2939	1457
18	28170611	A	G	1491	713	666	336	3983	2131	774	382
18	28174201	C	T	168	78	3050	1511	4975	2367	6895	3461
18	28175580	T	A	1161	424	608	289	3708	1390	782	375
18	28175585	A	G	11500	6046	4827	2450	28724	14842	6497	3252
18	28175609	T	C	1792	649	486	243	1930	707	915	442
18	28177025	A	C	186	110	2341	1179	2984	1587	5782	2931
18	28177964	T	C	325	175	135	71	277	149	205	111
18	28178010	C	T	3559	1868	1196	605	5971	2984	2089	1051
18	28178048	C	T	3996	1726	3045	1409	6232	2872	6656	3319
18	28178771	C	T	8292	3683	3382	1628	18993	9050	5739	2860
18	28179646	A	G	1	1	0	0	2	1	259	142
18	28180141	G	T	6178	2856	2501	1222	13274	6654	3618	1832
18	28180150	A	G	1	1	0	0	6	3	82	38
18	28180154	C	T	2231	956	1119	558	5429	1921	1972	1007
18	28180358	T	G	6366	2952	2391	1139	9263	4121	2492	1245
18	28180360	C	A	63	38	16	7	28	11	301	143
18	28180407	G	A	378	136	95	29	226	102	91	39
18	28180636	C	T	300	146	2401	1153	7337	3586	3777	1848
18	28181095	A	G	339	206	1673	856	3226	1823	3056	1541
18	28181618	T	G	913	528	2626	1302	7112	3682	3620	1817
18	28183475	T	C	1698	931	3162	1526	15100	7744	5945	2953
18	28183494	C	T	0	0	30	16	0	0	0	0
18	28185374	C	G	62	30	353	176	1359	737	400	185
18	28185417	T	C	1476	758	4034	2045	15095	7699	5499	2742
18	28185549	G	T	317	136	2639	1209	6510	2978	6397	3151
18	28188286	G	A	1590	652	3471	1657	16400	7721	5896	2901
18	28192029	A	G	12252	6116	4223	2169	25871	14059	6283	3112
18	28193502	T	C	4203	2171	2145	1059	7197	3778	5212	2670
18	28193537	G	A	20	7	9	3	7	2	62	36
18	28197518	A	G	276	160	3006	1463	5164	2603	7017	3460
18	28202872	C	T	13504	6704	3678	1765	17871	9023	4864	2456
18	28202902	A	G	94	45	33	20	38	25	576	261
18	28209686	G	T	11785	6696	5200	2635	14692	7475	5501	2716
18	28212185	G	T	26481	13261	4096	2052	21278	10564	5878	2998
18	28213079	G	T	14267	6465	4875	2319	9567	4516	5715	2842
18	28223914	A	C	30	14	0	0	7	2	102	52
18	28223938	A	G	36916	20834	4211	2177	17482	9119	6200	3062
18	28239036	G	A	2247	912	727	363	5139	2398	708	331
18	28239072	T	C	6	6	0	0	0	0	77	31
18	28250282	C	T	360	173	2683	1337	3930	1927	6170	3113
18	28252925	T	C	819	230	2582	1252	3579	1172	7193	3563
18	28252948	G	A	1359	298	2773	1266	3411	990	7018	3450
18	28253097	A	G	3	1	0	0	0	0	73	41
18	28253113	T	C	151	81	284	137	284	138	139	71
18	28253126	T	C	1460	865	2963	1461	9182	4765	5730	2859
18	28255053	T	C	2694	1385	2973	1471	10473	5156	4972	2459
18	28255053	T	G	0	0	0	0	0	0	0	0
18	28261764	T	C	4726	2405	3646	1790	22321	11334	5408	2742
18	28261810	A	G	6	4	3	2	0	0	137	64
18	28262432	G	A	6378	2460	3560	1741	7655	2981	5108	2529
18	28262459	A	G	8079	4002	4061	1971	12095	5716	5170	2573
18	28263619	T	C	2817	1332	2986	1462	12399	6259	6855	3361
18	28263850	A	G	914	463	3840	1925	10247	5193	4680	2340
18	28264752	A	G	38047	19749	3982	1971	24527	12236	7475	3647
18	28264776	A	G	1311	613	259	131	957	478	516	258
18	28265383	T	G	1263	574	262	131	1409	615	721	345
18	28265420	T	C	39698	20876	4575	2369	38219	20067	6959	3452
18	28267534	A	G	4199	2273	3807	1918	20681	11071	6458	3175
18	28268836	G	C	101	65	1226	627	2506	1281	1414	736
18	28269108	C	T	65	30	6	2	38	21	257	121
18	28269124	A	G	4403	2150	828	400	4400	2126	1447	723
18	28271078	T	C	3146	1768	3233	1633	10824	5662	6455	3210
18	28271170	A	G	891	456	2211	1081	9457	4863	3449	1733
18	28278034	C	T	10	4	145	58	1159	518	192	89
18	28281225	A	G	1443	749	581	266	2114	1037	1494	741
18	28281252	G	A	15658	7362	3490	1620	20311	9884	3930	1952
18	28283094	A	G	4	2	14	8	149	110	0	0
18	28283096	T	G	3294	1723	3289	1654	23958	12205	3909	1924
18	28283411	G	A	26962	12490	4493	2151	22119	10191	5856	2913
18	28284422	A	G	12	9	2	1	2	1	789	385
18	28286552	G	T	4571	2144	4410	2216	12255	6138	7084	3554
18	28286579	T	C	5	2	0	0	3	2	92	49
18	28287211	T	C	18166	9820	5152	2595	39178	20448	6943	3386
18	28290323	C	T	610	335	1568	784	5082	2415	2211	1139
18	28290604	G	T	589	244	2804	1305	7987	3136	6812	3425
18	28290624	C	T	518	161	2355	1107	5898	1500	3749	1909
18	28297710	G	C	8	2	1365	695	53	18	3308	1658
18	28302028	T	C	518	323	2712	1331	3628	1948	6939	3334
18	28304937	A	G	7	5	0	0	0	0	203	102
18	28311298	A	G	37788	19456	5304	2729	22235	11358	6001	3044
18	28321803	T	C	1796	1099	3577	1827	8640	4536	6712	3370
18	28333703	G	A	1588	526	3362	1591	9783	4630	6566	3311
18	28344284	A	G	13376	6751	1159	585	10798	5509	1615	810
18	28354665	G	A	25	13	40	16	153	62	742	365
18	28355048	C	T	47758	24743	6225	3058	19905	10698	5997	3023
18	28360971	C	T	81	47	1450	714	1901	819	2091	1049
18	28363540	T	C	6556	3322	4281	2091	24035	11719	5825	2925
18	28363574	C	A	7	2	0	0	10	5	282	148
18	28364896	T	C	7402	4144	1640	776	8467	4481	2388	1204
18	28365131	A	G	1735	1089	2430	1210	6817	3748	3747	1904
18	28365930	C	T	2098	1397	3962	1906	20319	10808	6147	3037
18	28365964	C	T	2	1	11	4	5	1	37	19
18	28367748	G	A	162	47	1349	646	3144	1435	2971	1509
18	28367893	C	T	4883	2068	1897	921	14972	7267	2687	1361
18	28368036	G	A	14153	6886	4102	2036	17966	9103	7326	3670
18	28378306	A	G	48	26	16	6	31	15	955	506
18	28379243	T	C	61	30	2893	1445	2015	1173	7620	3710
18	28381229	C	T	0	0	0	0	0	0	30	10
18	28381240	G	A	355	96	2565	1207	4863	2027	7234	3562
18	28384725	G	A	985	437	2902	1361	8884	4176	7458	3760
18	28385705	G	A	2625	1346	4298	2036	16961	7952	7010	3576
18	28385825	T	G	7229	4338	4467	2227	16888	8942	7257	3625
18	28385830	A	G	8	5	3	1	3	2	39	17
18	28388643	C	T	57	26	37	18	77	22	27	13
18	28388656	T	C	8616	4372	4300	2190	19789	9874	6824	3389
18	28392489	C	A	1009	512	3356	1673	10994	5607	7137	3642
18	28392489	C	G	7	2	0	0	0	0	77	40
18	28397548	T	C	1276	679	3415	1736	21778	11508	6124	3085
18	28398255	G	A	601	236	2700	1319	4232	1937	6498	3323
18	28398525	T	C	4127	2504	4284	2214	10549	5532	6738	3435
18	28398560	C	T	2	0	0	0	5	0	0	0
18	28398747	C	T	3422	1695	3019	1415	25174	11621	2987	1510
18	28398821	C	T	3690	1828	2422	1171	16333	7974	3217	1631
18	28399799	A	G	44231	20382	5868	2922	46975	23656	4962	2498
18	28405583	A	T	1545	558	1856	888	3726	1519	3379	1688
18	28405607	C	T	4357	1875	2231	1066	8610	3664	3368	1690
18	28405626	A	G	9488	4889	4364	2162	16734	8474	6684	3319
18	28411346	A	G	110	29	2157	925	318	126	4833	2363
18	28420334	A	C	175	70	1228	627	5947	3185	1199	624
18	28420337	G	T	1	0	5	1	3	1	75	36
18	28436213	T	C	1616	837	3094	1624	7452	4227	6166	3092
18	28436392	C	G	0	0	0	0	0	0	0	0
18	28436392	C	T	15132	7698	3718	1945	22253	11013	6676	3441
18	28439198	A	G	24484	11461	2737	1288	31990	14562	5727	2827
18	28439211	G	A	18428	8055	1980	991	22947	10466	4825	2451
18	28440264	C	A	114	63	1027	548	1761	862	4265	2089
18	28440835	A	G	17719	8781	5691	2808	43118	21335	4018	1983
18	28440856	A	G	58	26	0	0	5	2	346	176
18	28443365	A	G	339	190	105	50	1088	556	1355	681
18	28443389	C	G	61	26	6	4	25	9	383	203
18	28452578	C	A	1882	888	1471	755	5836	3028	4094	2083
18	28452768	G	A	7	3	2	2	7	4	412	197
18	28467109	G	A	550	207	3098	1456	9499	4057	6625	3353
18	28467859	C	G	1206	636	1254	640	4929	2439	2607	1306
18	28470753	C	T	257	121	4	2	43	20	778	395
18	28470883	A	G	10896	5659	1768	819	10237	5263	4068	2062
18	28470894	G	A	264	112	64	30	754	277	290	156
18	28471031	C	T	1179	269	129	41	925	257	234	136
18	28471053	C	T	25137	10175	2245	1100	11763	4603	2812	1381
18	28471068	G	A	20266	9874	3301	1543	16966	8280	1584	802
18	28471076	G	A	4511	1844	798	388	4207	1821	836	441
18	28477347	G	A	1091	463	1598	809	4044	1984	4076	2042
18	28477563	T	C	76	37	8	3	28	13	926	424
18	28477583	C	T	9828	4995	3733	1844	19686	9051	6915	3443
18	28494381	T	C	1480	814	1240	636	4146	2161	3914	1950
18	28496760	A	G	26	13	1	0	27	12	550	274
18	28497755	A	G	506	251	2855	1414	7235	3517	6611	3291
18	28504614	A	G	6	3	18	6	3	3	145	78
18	28504642	A	G	55	26	10	4	49	28	774	388
18	28505843	A	C	366	215	1414	737	3981	2165	4308	2158
18	28510174	A	C	1249	769	1329	692	5119	2717	3110	1565
18	28513101	T	C	13433	7147	5006	2524	22866	11702	4639	2325
18	28513130	G	T	16	8	3	0	6	2	183	101
18	28513151	C	A	102	41	135	64	703	332	0	0
18	28513207	T	G	5896	3862	3441	1763	23247	12473	5858	2882
18	28515291	T	G	1	0	0	0	10	7	241	87
18	28522973	T	C	3614	2049	4079	2033	18547	10227	5668	2805
18	28523651	T	C	224	139	2881	1397	6629	3445	6174	3064
18	28526941	G	A	13	7	87	47	204	80	325	158
18	28530316	A	G	1628	853	581	323	5128	2643	927	481
18	28530360	C	A	5	1	0	0	3	2	109	61
18	28530455	A	C	2836	1495	3736	1877	11881	6146	6143	3001
18	28534001	T	C	9947	4970	3342	1712	16540	8697	4585	2267
18	28536055	G	A	8776	4097	2773	1363	14369	6926	3318	1614
18	28539901	G	A	2717	1342	1218	641	5588	2795	2476	1261
18	28540555	A	G	5378	2969	3315	1725	19266	10015	5341	2641
18	28545570	T	C	7242	3974	3005	1476	8058	4244	4815	2386
18	28546171	G	A	49	26	21	10	402	150	556	296
18	28546198	A	C	269	165	850	440	1755	885	2579	1237
18	28546200	T	C	234	142	857	443	1596	804	2436	1167
18	28546384	C	T	180	69	804	418	2131	988	2418	1210
18	28547445	T	C	8	6	0	0	19	8	200	96
18	28547450	C	T	1074	543	582	290	4541	2041	677	352
18	28547484	A	G	3516	1823	1261	618	10553	5316	2144	1026
18	28550865	T	C	9	7	32	12	8	5	581	267
18	28554932	C	T	1428	710	1131	557	6089	2895	2083	1020
18	28555982	G	T	1201	665	1638	826	6668	3280	4016	2043
18	28556767	C	T	1047	549	2892	1405	12784	6073	3205	1646
18	28560831	G	A	25	20	9	3	89	39	318	168
18	28563609	A	G	10	7	1	0	0	0	439	227
18	28566665	C	T	3820	2070	2527	1227	16452	7352	5039	2500
18	28567474	T	C	52	29	13	3	78	39	1067	540
18	28568016	A	G	75	33	2	0	0	0	0	0
18	28568024	G	A	19761	8236	4099	1875	18572	8298	5720	2885
18	28568213	T	C	1107	688	1654	846	6221	3491	1897	924
18	28570025	G	T	139	64	2517	1218	2080	1015	7173	3581
18	28570548	A	G	10273	5884	2568	1207	17787	8935	2120	1026
18	28570611	G	A	8819	4409	2540	1279	14763	7437	4855	2487
18	28570651	C	T	10788	5070	3378	1653	18593	9229	5147	2599
18	28571063	C	T	509	209	1638	791	3751	1768	5415	2731
18	28571083	C	T	469	223	1986	1056	6311	2993	6420	3212
18	28574472	G	A	620	342	1028	527	3734	1856	4027	2019
18	28576013	C	T	32	19	1620	793	1216	653	2349	1145
18	28576533	A	C	4	2	597	299	98	53	3727	1849
18	28577727	T	C	0	0	0	0	8	1	174	94
18	28577735	C	T	5	4	0	0	25	13	82	49
18	28577744	A	G	38	21	6	2	8	4	189	104
18	28577747	G	T	2937	1363	3307	1712	16538	8259	5672	2889
18	28580653	G	A	15	10	7	6	11	3	218	113
18	28580677	G	A	3442	1692	3143	1483	18652	8724	5410	2754
18	28584556	G	T	1532	608	2780	1295	10660	4616	5108	2569
18	28584774	T	G	271	161	966	488	4012	1944	3496	1697
18	28585638	G	A	981	372	987	506	4184	2086	3842	1904
18	28586964	A	G	13848	7019	4027	1966	35295	17915	5747	2856
18	28587559	G	A	67	30	1839	847	643	258	6074	3033
18	28588736	C	T	160	49	2629	1308	5653	2510	6559	3261
18	28589490	G	A	902	407	2525	1235	9325	4407	5790	2886
18	28590328	G	C	18026	6801	4115	2044	9705	4404	5271	2671
18	28590346	T	C	102	27	12	3	12	3	206	115
18	28590364	C	T	9525	5031	1613	837	11520	6038	2766	1381
18	28590395	C	T	53	19	12	4	14	4	217	112
18	28591392	T	C	2328	1269	3346	1684	17123	9095	6441	3171
18	28592307	C	T	95	56	179	77	187	97	0	0
18	28592338	C	T	749	265	36	13	209	77	1245	606
18	28592351	G	A	459	174	273	131	75	40	434	214
18	28595031	G	A	630	294	2274	1121	1979	907	5482	2753
18	28597270	G	A	57	24	25	17	82	47	1335	646
18	28597295	A	C	2207	1020	3505	1730	11710	5058	5589	2778
18	28599438	T	C	19585	10057	4398	2210	36492	18846	4645	2275
18	28599621	T	C	0	0	26	17	0	0	130	56
18	28599666	G	A	8695	4145	4445	2173	29103	14094	5175	2567
18	28599981	G	A	13797	5920	6078	2874	41512	19140	5356	2657
18	28600127	A	T	2	2	0	0	0	0	232	125
18	28600161	A	G	4311	2514	3681	1855	18093	9112	5101	2497
18	28602768	C	A	64	28	2193	1041	1440	736	6184	3078
18	28607270	T	G	81	46	0	0	14	6	274	122
18	28609201	T	G	19	10	0	0	4	0	168	81
18	28609204	T	C	3794	1517	3100	1463	11306	4250	5314	2697
18	28609220	C	T	6185	2478	3397	1660	12099	4213	5263	2670
18	28609246	A	G	3	3	0	0	0	0	129	64
18	28610492	C	A	12	7	4	2	18	10	81	35
18	28610506	C	T	2287	991	1490	690	7491	3489	2729	1378
18	28610548	C	G	17	13	3	2	9	4	229	118
18	28612229	G	T	198	120	1224	611	4376	2201	740	357
18	28612233	G	T	7	5	28	17	316	121	77	43
18	28618549	G	T	655	273	3007	1333	11303	4886	6009	3047
18	28618554	G	T	0	0	0	0	5	0	0	0
18	28619795	G	A	108	47	1186	590	2373	1181	2222	1105
18	28619806	A	T	139	49	1494	735	2555	997	3963	1901
18	28619809	C	T	2	0	3	1	0	0	527	281
18	28621278	G	A	6202	2694	2772	1373	13625	6143	5119	2545
18	28621295	C	T	9649	5026	2377	1209	16320	7678	3857	1902
18	28621423	T	A	3450	1752	2317	1115	7030	3428	3354	1681
18	28621465	G	A	92	46	9	5	12	7	417	201
18	28622048	G	A	44491	20019	3470	1746	20460	9577	4358	2090
18	28623285	G	A	9590	4442	3453	1694	13127	6450	5225	2596
18	28623756	C	G	0	0	0	0	6	4	40	22
18	28623782	A	T	2991	1795	3910	1991	11868	5475	5107	2528
18	28623794	T	C	4867	2723	4175	2067	15984	7555	5055	2508
18	28623974	T	C	11338	6936	2629	1426	14271	7890	2997	1499
18	28624012	G	T	35	17	0	0	6	5	330	150
18	28624817	C	T	129	60	1534	784	3631	1658	3981	2058
18	28626195	C	T	2536	1403	2008	953	11415	5534	1891	934
18	28626210	G	A	79	44	66	21	655	231	0	0
18	28626474	A	G	6740	3056	2664	1286	11663	5097	4270	2140
18	28626475	G	A	278	125	126	66	177	87	224	113
18	28626484	C	T	544	204	29	12	117	40	336	173
18	28626686	A	G	4	2	0	0	2	0	294	153
18	28627638	C	T	928	374	3154	1531	11362	5446	4650	2329
18	28628004	G	A	582	244	1602	841	5945	3007	2012	1016
18	28628024	A	G	0	0	1	1	46	26	130	73
18	28628256	T	G	1571	822	4218	2090	12499	6537	4840	2415
18	28628260	C	T	214	110	1134	525	1613	636	2273	1121
18	28629839	T	C	20	12	1220	601	418	228	2005	986
18	28630904	C	A	22585	11987	5690	2913	30009	15346	6047	3007
18	28637196	G	T	2490	1184	2919	1401	8134	3766	5975	3031
18	28638832	G	A	213	101	2964	1481	5294	2555	5753	2883
18	28639548	T	C	7247	4231	4057	2114	11890	6461	6610	3214
18	28639974	G	A	13	5	5	2	8	4	95	55
18	28640003	G	A	39514	19108	4556	2333	22063	11452	6239	3053
18	28640016	C	T	388	142	93	44	340	134	221	115
18	28640603	T	C	904	517	2686	1325	7945	4155	3869	1952
18	28641158	G	A	1431	528	3279	1535	8263	3788	6246	3090
18	28641443	G	A	1147	580	2094	1012	5628	2814	3937	1988
18	28642129	G	A	6541	2724	4188	2045	23166	11150	5837	2971
18	28644751	G	A	807	471	1035	500	8833	4401	759	386
18	28644762	A	G	38	19	0	0	8	3	402	190
18	28644841	C	T	5858	2969	1497	763	7864	3886	3101	1598
18	28646377	T	C	0	0	1	0	0	0	352	171
18	28646885	A	G	0	0	11	5	23	11	249	115
18	28647402	A	G	25	16	794	405	2866	1564	3048	1485
18	28647844	T	C	1	1	13	6	25	12	340	168
18	28647848	C	T	12	10	59	31	784	364	526	267
18	28648975	C	T	439	287	753	391	7738	3580	419	204
18	28649042	T	C	11404	5597	1826	839	10744	5343	3224	1605
18	28649144	G	T	8	6	297	167	513	224	411	188
18	28649166	A	G	57	37	886	453	4222	2271	1866	971
18	28649191	C	T	4	3	34	19	86	39	123	70
18	28649215	A	G	66	35	1083	528	2300	1183	3451	1743
18	28656735	A	G	1255	879	3220	1684	8859	4860	5099	2501
18	28657553	A	G	236	149	778	395	2494	1373	1153	554
18	28665332	T	C	82	48	1509	757	1271	662	4150	2053
18	28666826	T	C	1759	918	1688	839	9348	4851	2784	1421
18	28667085	C	T	120	80	467	242	2212	1102	334	183
18	28667192	G	A	14	10	61	16	46	18	696	348
18	28669839	C	T	320	162	3131	1600	6424	3080	5923	2958
18	28671212	T	G	25680	13804	3610	1762	23665	12263	6178	3097
18	28673565	T	C	100	66	1723	891	13949	7534	2214	1086
18	28676823	T	C	314	175	2355	1154	2454	1286	5290	2552
18	28678850	C	T	12	9	3	1	0	0	0	0
18	28678865	C	A	28	20	10	4	35	12	757	383
18	28678869	G	T	5	1	5	2	12	7	463	222
18	28678890	C	A	1	0	1	0	10	5	0	0
18	28680196	G	C	0	0	16	6	2	2	102	44
18	28680241	C	T	159	76	31	16	149	74	1175	576
18	28680371	A	G	102	62	1967	969	9780	4926	5662	2910
18	28681903	T	C	2	2	34	11	46	19	977	471
18	28682232	G	A	1	0	13	7	55	28	296	138
18	28683208	A	G	9	4	13	7	7	4	439	221
18	28683238	A	G	3999	1885	2734	1357	10585	5542	5539	2773
18	28683379	C	G	6	5	1	0	7	5	187	95
18	28683425	C	T	67	30	57	25	180	60	726	411
18	28689144	G	A	513	233	1897	947	3752	1790	4957	2491
18	28694215	C	T	5356	2577	3400	1622	13373	6384	5351	2669
18	28694241	A	T	34	20	66	33	418	199	41	21
18	28694379	G	A	479	205	2800	1325	3892	1940	5601	2827
18	28694384	T	C	0	0	2	1	3	2	225	130
18	28694843	C	T	30	12	6	3	15	7	141	80
18	28694883	A	G	562	325	611	328	2831	1503	292	139
18	28694951	C	T	2098	1095	3792	1863	4762	2326	5630	2900
18	28694997	G	A	4724	2008	3219	1614	10920	5158	5768	2970
18	28696013	T	A	5365	2516	2891	1419	15244	7351	5655	2852
18	28697651	A	G	100	57	300	140	1388	687	1655	820
18	28697994	A	G	1226	717	400	211	2105	1084	1460	722
18	28698844	C	T	21	11	3	2	21	6	181	97
18	28700181	A	G	12	7	2	2	64	29	0	0
18	28700192	T	G	16	7	11	5	14	8	162	83
18	28700207	C	T	382	164	359	169	1486	685	1283	636
18	28700649	T	C	737	350	460	230	4146	2197	1234	611
18	28702430	T	C	10	5	0	0	1	0	221	114
18	28702442	C	A	39	18	19	7	38	18	626	342
18	28705370	T	C	1354	710	3486	1765	14266	7117	6199	3125
18	28705404	A	G	19	14	204	98	248	139	116	55
18	28707415	T	C	1	0	212	103	30	18	1645	819
18	28707677	C	T	133	54	1952	991	2528	1173	6020	3092
18	28710022	G	T	254	144	379	203	2422	1255	1064	517
18	28710432	T	C	140	82	349	180	996	527	1799	922
18	28711504	A	C	34	14	326	153	666	328	1049	512
18	28711519	C	T	329	159	2575	1327	5401	2720	5722	2858
18	28711665	T	C	225	140	33	14	49	26	987	473
18	28711686	G	A	5	4	9	4	14	4	0	0
18	28713303	T	G	2	1	8	6	0	0	174	87
18	28721534	T	C	90	60	1642	823	1797	950	5173	2598
18	28722103	T	C	5434	3156	3701	1901	23307	12626	6111	3063
18	28722133	T	C	258	166	338	178	1497	830	1073	533
18	28732160	T	C	337	196	2881	1519	4262	2566	6013	3184
18	28732281	A	G	3260	1584	3671	1846	16499	8423	4904	2393
18	28732374	C	T	47	20	2395	1105	2868	1141	6367	3219
18	28737160	G	A	209	85	2511	1211	6173	3291	6536	3244
18	28737883	C	T	111	45	2094	1035	5510	2284	6158	3066
18	28737916	G	A	180	61	2456	1237	4837	1735	5407	2709
18	28738622	G	T	4124	1732	3022	1388	17535	8115	7391	3757
18	28741491	C	T	20	11	52	13	129	58	896	442
18	28741494	C	A	46	29	129	69	880	406	416	202
18	28741907	C	T	8161	4101	1111	569	5080	2573	2655	1335
18	28744372	C	T	14	8	3	1	31	10	246	126
18	28744391	G	A	3946	1645	3823	1892	27862	14151	5295	2722
18	28744430	C	T	9	4	48	11	48	17	271	136
18	28746613	A	T	27	16	13	3	3	2	39	18
18	28746634	A	G	7157	4511	3218	1619	15147	8238	5245	2611
18	28748936	T	C	27666	14980	3811	1986	32020	17243	5381	2799
18	28748944	A	G	10	4	8	3	33	22	173	90
18	28750750	A	G	265	189	1716	920	2418	1451	3595	1816
18	28751031	A	G	1	1	7	4	0	0	181	86
18	28751046	T	C	24	11	0	0	24	9	241	133
18	28751055	A	C	41	22	14	8	36	17	554	270
18	28751059	G	A	7613	3564	4014	1900	25689	12510	6077	2986
18	28754642	G	A	2260	1084	3196	1507	15547	6893	6619	3338
18	28757245	G	A	25310	11182	3811	1762	26608	12482	5480	2647
18	28762200	G	A	42	24	43	14	54	24	1797	892
18	28762480	C	T	31613	16554	3592	1742	23729	11638	5362	2707
18	28762788	C	T	5688	2875	1091	560	7238	3641	2916	1456
18	28763714	T	G	0	0	5	2	0	0	220	126
18	28763724	A	G	32	13	138	66	768	358	0	0
18	28763728	T	C	2062	1065	4078	2065	17107	8878	6913	3448
18	28764320	G	A	17375	8108	3515	1801	18554	9397	5627	2831
18	28765530	G	A	13751	5220	3862	1695	34173	15093	5892	3021
18	28765917	A	G	2953	1529	3085	1521	18614	9747	5255	2679
18	28769132	G	A	410	217	2692	1343	10554	5241	5911	2947
18	28769621	A	T	29	19	9	4	32	14	267	144
18	28769637	T	C	8911	4050	4171	2024	36622	18289	6241	3058
18	28769660	T	C	10	5	3	1	0	0	142	60
18	28773203	C	T	26	21	16	8	122	69	595	283
18	28783667	G	T	3	1	1	0	4	3	166	82
18	28783688	C	T	886	549	1595	775	8743	4319	3328	1677
18	28784329	T	C	3	3	111	54	30	15	327	160
18	28784342	T	C	716	330	2634	1276	7683	3787	7515	3719
18	28784363	G	A	0	0	4	2	48	28	22	11
18	28784363	G	C	0	0	0	0	0	0	0	0
18	28789725	T	C	4718	2522	1654	852	10405	5487	4216	2050
18	28789744	C	T	6	2	0	0	14	6	51	25
18	28790989	G	A	2853	1372	4543	2168	22746	11207	5856	2873
18	28791694	A	G	169	93	30	14	78	37	765	382
18	28791703	A	T	7	4	3	0	13	7	91	38
18	28794342	A	G	4	2	34	18	32	19	1023	512
18	28794375	C	T	102	52	848	418	1226	610	2420	1213
18	28794397	C	T	265	120	2583	1238	4093	1796	4430	2208
18	28803532	G	A	130	72	6	6	24	11	841	451
18	28803541	A	G	237	119	3	3	65	32	843	457
18	28803545	C	G	76	38	23	14	8	5	140	66
18	28803575	G	T	12275	5666	1606	787	7304	3513	3449	1710
18	28805802	T	C	11857	6563	4292	2141	24255	12271	4609	2272
18	28805830	G	T	103	59	9	2	246	112	42	18
18	28806277	C	T	150	70	878	440	847	403	3402	1760
18	28807486	G	A	185	91	1218	592	2691	1267	3891	1915
18	28807498	A	C	6	3	1	0	9	4	693	340
18	28809129	A	G	601	442	3205	1524	16113	6988	5983	2995
18	28809552	G	T	99	39	2344	1144	2809	1025	5571	2784
18	28810309	A	C	1215	704	1031	527	4191	2327	2527	1225
18	28810325	T	A	6265	2211	3950	1928	19287	7484	5217	2650
18	28813567	C	T	281	165	3047	1450	8154	3478	5700	2876
18	28813588	T	G	328	198	2791	1354	8299	3325	5645	2811
18	28814294	T	C	2503	1426	3705	1895	17060	8957	5389	2637
18	28815345	C	T	4326	2272	3687	1846	24133	12469	5937	2953
18	28815838	C	T	735	304	3193	1540	7700	3537	6261	3059
18	28815860	G	A	2	0	4	2	30	14	156	63
18	28815879	G	A	0	0	0	0	2	2	96	52
18	28815958	G	A	10027	4923	3592	1700	27213	12550	5294	2589
18	28816268	A	G	6592	3859	4344	2170	15290	8203	4872	2367
18	28816347	G	A	17	8	18	7	7	3	377	183
18	28816927	C	T	35	14	25	7	10	2	653	315
18	28816939	C	T	33	13	26	9	10	2	660	321
18	28820004	A	T	19	18	109	68	706	339	357	178
18	28820025	T	G	1829	1069	3155	1465	21527	10717	5519	2723
18	28820065	A	G	3	2	0	0	10	3	593	293
18	28820997	G	A	24116	11670	3162	1527	15220	7168	2548	1308
18	28826698	T	C	9142	4718	4178	2172	21523	11060	3426	1699
18	28826708	C	T	6	5	0	0	0	0	34	14
18	28827377	T	C	2099	1088	3470	1669	8263	4054	5027	2518
18	28829769	T	C	27	14	0	0	11	4	508	250
18	28829785	G	T	40	18	0	0	23	8	492	233
18	28829787	T	C	39	18	0	0	25	8	494	236
18	28831149	C	T	164	92	7	4	53	23	502	258
18	28831179	A	G	109	58	0	0	26	14	484	264
18	28831197	T	C	27	16	0	0	9	3	510	274
18	28831395	G	C	2	2	4	4	8	3	112	55
18	28832187	T	C	429	287	2830	1490	5166	2960	5279	2596
18	28832555	T	A	15	7	0	0	2	1	506	277
18	28832569	A	T	38	19	0	0	9	5	495	271
18	28832581	T	C	8	5	0	0	0	0	134	79
18	28832604	G	A	95	47	2	1	19	10	499	268
18	28832776	C	G	46	29	0	0	31	16	481	254
18	28832838	T	C	3217	1404	3035	1525	12636	6360	5389	2658
18	28833489	T	C	82	47	0	0	35	13	463	242
18	28833528	G	C	4924	1887	3528	1828	10063	4928	4296	2131
18	28837598	G	A	41	19	102	28	301	129	478	257
18	28838062	T	G	3	1	0	0	52	27	637	322
18	28838984	C	A	1753	786	3388	1578	13173	6266	6256	3164
18	28838998	T	C	31	14	0	0	58	20	611	309
18	28848048	A	C	2	0	11	6	0	0	399	197
18	28848065	G	A	1	0	16	9	0	0	407	212
18	28848094	T	C	1	0	8	3	0	0	445	224
18	28849215	G	A	1792	834	1080	515	2630	1250	3228	1631
18	28849733	G	A	422	217	2423	1176	7042	3307	4986	2481
18	28849754	T	C	220	103	929	454	1161	412	3203	1636
18	28850220	A	G	1	1	0	0	5	2	41	19
18	28850260	A	G	15284	7903	5288	2857	32999	17666	5715	2805
18	28850454	C	T	12	5	4	4	0	0	95	44
18	28850483	C	T	973	477	1229	599	3217	1603	3513	1784
18	28852162	A	C	1144	663	916	470	2674	1443	3456	1740
18	28858921	G	A	1118	546	1090	529	3061	1484	2861	1474
18	28873403	G	A	8656	3835	4320	2137	38797	18571	5629	2792
18	28873414	T	C	41	18	0	0	80	38	205	98
18	28881763	T	C	1702	798	1164	588	2737	1330	3121	1592
18	28881801	T	C	19763	9856	5230	2668	37591	20817	6183	3201
18	28885116	T	G	21363	12553	3845	1885	28006	14373	5040	2453
18	28887090	C	A	240	112	1501	696	3009	1244	3920	1965
18	28888191	A	T	75	33	2754	1414	2545	1296	6394	3133
18	28890224	T	C	89	41	551	277	609	318	1948	963
18	28890700	C	T	1	1	6	2	6	1	380	203
18	28890702	G	A	110	40	985	435	1575	393	3143	1591
18	28890717	G	A	511	194	2650	1285	8647	4243	5463	2678
18	28890742	T	C	173	80	1087	557	780	285	3142	1576
18	28897265	T	G	3020	1478	2050	964	7270	3471	1804	909
18	28897536	G	T	1507	713	2926	1444	10278	5069	4795	2316
18	28898294	A	G	3263	1521	3804	1916	16762	8524	4926	2453
18	28898531	A	G	1	1	0	0	6	4	392	214
18	28898567	G	A	1453	659	3675	1819	14722	7451	4528	2281
18	28901124	C	T	544	298	3591	1602	7852	2141	5219	2604
18	28901153	G	A	467	228	3268	1521	9296	3121	5257	2617
18	28902119	C	T	99	58	528	250	1432	646	1470	734
18	28902293	C	T	292	129	184	104	386	155	428	224
18	28902322	A	G	1038	595	823	431	1582	849	1335	647
18	28904634	C	T	17797	6989	4338	1954	37593	14962	4426	2196
18	28904643	G	A	20318	8182	4509	2024	37529	15337	4351	2130
18	28905148	G	A	3249	1539	3594	1785	18718	7810	4690	2355
18	28905157	C	T	2604	1178	3429	1698	16924	6579	4646	2310
18	28911318	G	T	34	18	15	3	21	9	384	192
18	28911360	C	T	26	10	0	0	4	2	224	99
18	28911606	C	T	116	64	729	373	830	430	1329	666
18	28913599	C	T	37111	19146	5047	2471	43548	22274	4842	2388
18	28915036	C	A	28502	13870	4279	2055	18578	9343	5646	2792
18	28918044	A	G	818	515	290	141	1560	812	114	64
18	28919779	A	C	2040	898	1410	668	6641	2939	3620	1795
18	28919794	C	A	2316	1028	1355	652	6345	2885	3502	1739
18	28921795	G	T	128	54	2124	910	1713	615	5567	2809
18	28922534	T	C	49	36	2054	1074	1488	983	4374	2188
18	28924820	T	C	53	39	1475	801	733	480	2912	1448
18	28926795	G	A	393	106	2030	975	9284	4498	3157	1581
18	28927184	G	A	29	13	1075	526	789	389	2935	1491
18	28927298	C	T	138	92	793	398	2968	1483	2348	1197
18	28927507	A	G	5183	2496	3735	1901	26444	13906	5726	2816
18	28927880	C	T	681	282	1591	741	3070	1271	2932	1481
18	28934375	T	C	7	5	21	12	539	294	32	17
18	28934973	T	C	416	208	14	10	67	33	642	330
18	28936833	A	G	20	7	1308	625	599	330	2962	1464
18	28937192	T	G	25	19	622	342	677	407	2213	1093
18	28940034	A	C	13710	7368	1977	964	13036	6750	2586	1341
18	28943792	A	G	308	185	3135	1629	8865	4611	6941	3405
18	28944338	T	C	6089	3139	1402	723	6820	3497	2824	1433
18	28946055	C	T	11	6	6	4	13	6	214	107
18	28946104	G	T	2210	1111	2324	1213	5988	3078	6443	3195
18	28950151	G	A	1	1	7	3	25	11	357	186
18	28956895	A	G	0	0	0	0	24	17	88	44
18	28956904	C	T	112	59	1767	837	11066	4766	2946	1434
18	28957072	A	T	1844	869	1139	545	5542	2657	1708	842
18	28957081	C	T	47	20	0	0	34	11	97	50
18	28957811	C	G	2551	1216	2433	1282	3276	1683	6284	3184
18	28957862	T	C	5087	2476	1086	551	4796	2322	1873	892
18	28957900	C	A	6	3	0	0	15	3	47	25
18	28957923	G	A	9142	4368	1242	598	6840	3215	1805	892
18	28960862	A	G	7	6	496	226	161	77	2196	1096
18	28962720	A	G	217	155	81	44	145	72	104	49
18	28963043	A	G	18	5	2	1	35	13	445	225
18	28963050	A	C	1843	762	1994	978	11666	5342	5051	2511
18	28964763	T	C	2193	1245	1142	578	5908	3044	2012	978
18	28965987	G	A	0	0	111	47	15	11	75	40
18	28966036	A	C	212	117	59	23	536	257	1699	831
18	28967410	G	T	1121	549	1601	754	8312	3995	4826	2444
18	28968924	G	A	0	0	25	9	6	3	78	38
18	28968959	C	T	127	60	1559	717	13198	5797	3705	1881
18	28969008	C	T	835	348	1775	851	8455	3869	4976	2528
18	28969016	C	T	0	0	0	0	4	2	0	0
18	28969018	T	G	89	59	97	46	339	192	1640	787
18	28969044	T	C	161	99	98	54	441	247	1630	808
18	28970982	G	A	14	6	85	45	160	67	1973	972
18	28971019	G	A	0	0	51	18	45	22	57	28
18	28972153	G	A	0	0	0	0	38	16	267	132
18	28972363	A	C	16	12	1153	596	720	466	2089	1065
18	28981844	A	G	3953	2072	1985	982	8388	4353	4972	2514
18	28983448	A	G	3	3	91	48	324	183	124	58
18	28983529	C	T	3	3	188	99	514	243	267	134
18	28983565	T	C	1	0	11	8	61	26	575	295
18	28985988	T	C	1	1	10	5	14	7	267	121
18	28986333	A	C	74	21	1013	494	10427	5322	659	313
18	28988468	A	C	397	242	3521	1749	9339	5063	6679	3298
18	28991349	A	ACCTCAGGGGCCGCAAGGAAGAGGAGCTCTACCATGGGAG	0	0	0	0	0	0	0	0
18	28991349	A	G	1	1	18	9	2	1	206	91
18	28991505	T	C	2352	1491	2918	1470	12646	6415	5034	2614
18	28992877	C	T	22	8	24	12	238	89	346	157
18	28993183	A	G	3136	1692	5362	2732	41742	21453	5900	2930
18	28993231	T	G	0	0	0	0	80	34	285	129
18	28993501	C	A	537	284	3218	1630	26753	11945	4809	2364
18	28993504	G	A	13	9	21	5	23	12	325	174
18	28993589	C	T	72	42	2001	980	7301	3689	3586	1780
18	28995481	A	G	1	1	0	0	0	0	141	74
18	28995493	A	G	7210	3476	3177	1598	29317	14664	5203	2558
18	29002417	T	G	283	164	403	209	1062	566	1603	788
18	29003340	A	G	991	529	442	220	2803	1496	1576	816
18	29007325	G	A	6	3	53	17	229	84	256	115
18	29009396	G	C	36	13	385	198	1395	560	157	78
18	29009409	A	G	175	126	848	396	3235	1650	520	243
18	29017326	C	G	4645	2026	2677	1321	10983	5254	4502	2206
18	29017366	C	A	4970	2192	2704	1329	14027	6262	5157	2529
18	29017371	G	T	0	0	0	0	0	0	47	29
18	29017382	G	C	2257	874	2235	1075	7397	3073	4173	2113
18	29024329	A	G	1461	706	2340	1144	7133	3550	6156	3130
18	29024352	T	C	2838	1346	2986	1463	16910	8552	6356	3145
18	29024359	G	C	84	25	83	34	456	159	1213	586
18	29024467	G	A	784	350	2894	1430	8803	4151	6143	3107
18	29024692	C	T	209	60	135	34	389	155	0	0
18	29024737	A	G	13674	7091	4285	2183	26865	14253	6118	3040
18	29025531	T	C	93	64	1140	643	2219	1255	3097	1547
18	29027401	C	T	1985	942	3203	1568	16339	7753	5605	2787
18	29027419	G	A	112	50	189	82	1129	393	287	141
18	29027757	C	T	1092	547	2592	1190	6952	3338	4270	2042
18	29027771	C	T	2419	1159	2432	1112	13484	6394	4727	2442
18	29027807	C	T	21	10	1	0	23	11	151	73
18	29029474	T	C	1636	1017	2601	1182	7422	3885	6254	3063
18	29029768	G	T	1940	951	1844	931	11526	5823	5202	2655
18	29030064	G	A	1	0	23	10	0	0	565	265
18	29030077	T	A	44	20	216	102	241	101	505	256
18	29030080	G	T	500	148	750	354	2692	1112	753	360
18	29030210	G	A	6462	3141	2590	1312	23176	11308	5131	2596
18	29030497	T	C	2487	1413	2723	1305	21426	9082	5138	2578
18	29030517	G	A	7	2	3	2	53	25	160	77
18	29033481	G	A	36	14	1234	598	379	180	5486	2778
18	29034099	T	C	232	100	1852	924	6454	3563	5009	2503
18	29034262	G	T	5466	2240	3080	1434	17335	8459	5250	2620
18	29034277	G	T	5887	2557	4018	2030	14266	5631	4860	2418
18	29034304	T	C	2205	967	2046	936	8402	4109	5401	2726
18	29034326	C	T	1165	468	1958	952	4524	1912	5833	2946
18	29035177	A	G	465	305	1650	812	6860	3598	4582	2311
18	29041612	G	A	11	7	0	0	4	3	731	363
18	29041649	C	A	5	2	0	0	5	3	318	158
18	29041683	A	G	22	18	4	3	7	5	425	188
18	29046967	T	C	140	76	2437	1175	2600	1483	5138	2610
18	29048164	C	A	16	9	0	0	5	3	185	93
18	29048181	A	T	34	17	0	0	5	2	297	154
18	29048214	G	A	11749	5787	2538	1202	14808	7217	2833	1455
18	29048766	G	A	202	80	178	83	575	214	287	129
18	29048803	G	A	8	5	0	0	16	7	470	243
18	29049018	C	T	1421	654	2739	1368	10973	5165	2922	1466
18	29049372	A	G	5682	3111	2772	1369	13207	6541	2397	1190
18	29049588	C	G	36	6	178	87	282	80	272	137
18	29049603	G	C	39	5	180	87	613	202	266	132
18	29049614	A	C	125	77	464	251	1326	599	881	420
18	29051652	C	T	95	31	78	29	600	204	201	88
18	29051677	T	C	2795	1439	1661	834	7503	3989	3219	1486
18	29054832	T	C	2763	1439	1694	826	5859	2954	2575	1218
18	29056465	A	G	146	75	1909	886	3862	1981	4449	2164
18	29057915	T	C	5302	3140	2131	1051	8783	4624	5354	2637
18	29059416	C	T	18672	8270	4209	2046	19946	8904	5279	2676
18	29060963	G	A	161	62	2048	958	2229	967	5449	2764
18	29066083	G	A	122	56	485	211	1048	507	2309	1149
18	29066117	T	C	606	274	2574	1298	5822	2730	5378	2722
18	29068334	T	C	297	173	1115	565	1988	1063	1879	964
18	29069119	C	T	11326	5634	5167	2584	19753	9917	6445	3276
18	29071505	G	A	855	337	3441	1703	7096	3499	7315	3599
18	29071787	G	T	3012	1321	4010	1969	13062	6039	6669	3341
18	29080647	G	A	543	256	608	286	1342	653	2364	1147
18	29083016	G	A	1021	499	557	248	1570	670	2337	1161
18	29083562	G	A	179	98	354	165	821	390	2231	1106
18	29083630	G	T	1815	828	4499	2215	30827	14743	6120	3065
18	29083888	G	A	11285	5620	5071	2517	28584	14083	5562	2793
18	29086048	A	G	5647	3133	5282	2688	20884	10600	5963	3025
18	29086449	A	G	640	399	519	239	1164	580	2145	1077
18	29086847	C	T	0	0	10	6	0	0	139	66
18	29086856	G	T	757	320	4712	2418	15780	7824	6304	3233
18	29088958	C	T	111	50	375	170	687	334	2235	1136
18	29092619	A	G	19827	8830	6787	3348	48540	23184	5514	2780
18	29095785	A	C	25768	13761	5813	2894	37458	19068	7029	3510
18	29095888	A	G	22709	12413	4855	2503	18334	9584	6754	3373
18	29096687	G	A	1966	802	504	241	1383	646	2399	1228
18	29096919	G	T	9805	4715	4214	2094	22281	11091	5333	2679
18	29098635	G	A	14	5	2078	986	506	187	5615	2804
18	29100761	G	T	0	0	0	0	0	0	364	172
18	29101230	T	A	2	2	412	209	711	307	2292	1042
18	29101230	TAATA	T	0	0	0	0	0	0	0	0
18	29101686	G	A	865	399	1198	564	6447	3168	3434	1697
18	29102037	T	A	2	1	3	3	8	6	415	209
18	29104055	C	T	3795	1855	2040	1001	12630	6099	4509	2319
18	29104204	G	A	3622	1358	3148	1477	11480	5270	4694	2374
18	29104698	C	T	6953	2991	3555	1760	30773	15152	5127	2581
18	29104714	A	G	1637	935	1177	597	9688	4962	958	485
18	29104878	G	A	8359	4336	2762	1350	21563	10156	4746	2278
18	29105070	G	T	7	3	0	0	13	6	402	203
18	29105117	T	C	2459	1367	2029	987	9528	4900	2772	1352
18	29106566	G	C	0	0	0	0	5	3	230	124
18	29106612	G	A	0	0	31	12	244	81	82	42
18	29106612	G	T	2711	1646	2827	1416	11296	5333	4317	2194
18	29106640	A	G	2	0	0	0	0	0	0	0
18	29109642	C	A	401	194	1698	881	4951	2425	4450	2215
18	29111449	A	G	8944	4932	4149	2171	15442	8196	5303	2629
18	29111665	C	T	13	3	56	35	179	87	853	421
18	29119357	T	C	6503	3013	3922	1966	19382	10589	5493	2746
18	29121488	C	T	5499	2182	3952	1959	20704	9642	4249	2168
18	29121521	G	C	7347	2349	4016	1983	14473	6085	4161	2071
18	29122267	T	C	80	40	4	1	20	11	384	188
18	29122288	T	C	0	0	0	0	3	2	47	22
18	29122618	G	A	108	52	1267	613	7444	3637	255	133
18	29122799	G	A	897	431	2820	1335	7680	3576	3373	1730
18	29123422	G	T	1	0	0	0	0	0	234	123
18	29123425	A	G	3	2	0	0	0	0	164	87
18	29123463	A	G	19	8	0	0	3	2	233	118
18	29125854	A	G	1452	787	1688	822	8170	4160	4223	2121
18	29125935	T	C	0	0	0	0	0	0	65	37
18	29125936	A	C	0	0	0	0	6	2	324	179
18	29126558	C	T	1	1	69	33	92	45	80	38
18	29126592	C	T	30	14	60	24	742	361	321	167
18	29126670	T	C	42723	22112	3820	1946	28324	14846	5132	2602
18	29128045	G	A	8	3	780	359	1710	664	3626	1798
18	29128091	C	T	0	0	1	1	20	14	272	142
18	29129462	G	A	167	72	250	122	1235	569	1640	860
18	29129925	C	T	11	6	3	1	71	28	174	84
18	29129931	G	A	4984	2349	3716	1804	18284	9197	5159	2567
18	29130569	G	A	1	0	5	3	8	2	254	118
18	29130605	A	G	2238	1455	3689	1931	9314	5093	6377	3218
18	29132041	G	A	9967	4141	4509	2187	25963	12546	5630	2902
18	29132061	C	T	31	12	6	3	33	17	350	160
18	29132175	C	T	759	292	731	319	5372	2460	718	361
18	29133423	T	G	657	364	423	233	1979	1138	1900	954
18	29133584	T	G	186	101	1278	625	2698	1458	3564	1827
18	29134296	G	A	4	2	73	24	253	86	92	50
18	29134482	T	C	19461	9762	4400	2123	28766	14232	5418	2737
18	29134522	A	G	9519	4846	3819	1973	23484	11739	4947	2601
18	29134532	G	A	4325	2453	2335	1156	14510	7382	2869	1457
18	29136013	A	G	4418	2549	3642	1754	17929	9085	6117	3048
18	29136399	A	C	7577	4604	4696	2467	26757	14673	6335	3178
18	29136458	C	T	3	1	21	9	8	5	573	257
18	29136463	T	C	1010	528	2366	1199	6386	3172	4649	2337
18	29136513	C	T	3140	1448	1375	694	7505	3360	3304	1609
18	29136518	A	C	10196	4876	4685	2414	23639	11925	6585	3339
18	29138718	T	C	827	366	91	45	54	31	56	31
18	29138739	A	G	262	107	14	8	14	7	43	18
18	29138749	G	A	23720	10646	4581	2219	3980	1791	5331	2708
18	29142206	T	C	18313	9741	3773	1862	21041	10822	4136	2045
18	29143098	T	C	15052	6816	4647	2198	23910	11423	5839	2884
18	29144340	T	C	7010	3421	4055	2135	17493	9343	5496	2815
18	29144383	C	T	619	273	390	196	862	462	1357	703
18	29146778	A	G	2	1	0	0	8	5	89	43
18	29146812	C	G	4	2	4	0	0	0	0	0
18	29146822	A	G	3495	1811	4311	2140	17117	8352	5072	2511
18	29148814	G	A	2760	1321	3543	1646	21110	9522	4445	2248
18	29148849	C	T	4	2	69	17	33	14	460	223
18	29148850	G	A	235	114	529	251	1551	693	1539	745
18	29155041	G	C	5	1	0	0	10	3	98	45
18	29155048	C	A	3	1	0	0	12	4	74	40
18	29155054	A	C	24	7	0	0	80	34	755	340
18	29155949	G	C	4321	1721	4046	1984	8845	3987	5498	2754
18	29155982	T	C	781	412	267	128	1072	560	1208	591
18	29156300	C	A	3837	1632	273	135	2199	1010	1263	665
18	29156302	G	A	26365	10288	4307	2039	36327	16817	5328	2564
18	29156721	G	A	15747	6927	5160	2467	20913	10400	5679	2812
18	29156999	C	T	11286	5164	5650	2699	30821	14837	5479	2705
18	29157407	C	T	1189	579	251	125	1373	704	1470	768
18	29157526	G	A	1	1	0	0	9	4	123	53
18	29157535	A	C	0	0	34	16	47	23	127	64
18	29157563	AGTTAG	A	1	0	0	0	3	0	86	0
18	29157568	G	A	2608	1124	3529	1776	19591	9554	6091	2993
18	29157620	G	A	359	162	223	104	1477	713	1568	788
18	29157641	G	T	11	5	0	0	39	14	565	276
18	29159915	G	A	128	54	7	2	14	8	768	404
18	29159945	A	T	3685	1652	303	151	1502	723	1538	783
18	29159950	C	T	26678	11652	4824	2368	24245	11344	6362	3160
18	29160752	A	G	55154	28704	5869	2920	35340	18016	5287	2574
18	29160783	T	C	14681	6831	4151	2017	9455	4519	4712	2360
18	29160888	C	T	108	45	3	1	31	10	213	109
18	29161208	G	A	232	113	144	80	300	168	435	218
18	29161242	C	T	2627	1405	696	361	3968	2017	1871	929
18	29161292	G	A	132	61	24	6	111	48	546	271
18	29161511	T	C	19553	11127	4444	2148	27229	14592	6387	3191
18	29161836	G	A	199	74	251	119	1112	545	1605	808
18	29165755	T	G	40	25	205	104	453	261	1375	685
18	29167042	A	G	15	9	4	4	4	2	117	75
18	29167091	T	C	9803	5125	756	372	7803	4015	1500	759
18	29169922	G	C	3	2	0	0	8	3	39	21
18	29169933	C	T	281	121	525	255	2535	1200	3670	1812
18	29170483	G	T	5323	2623	1502	762	9509	4918	3019	1493
18	29172000	C	G	0	0	2	2	15	9	0	0
18	29172037	A	G	262	134	213	97	814	410	1022	508
18	29172474	G	A	0	0	8	4	4	0	0	0
18	29172476	G	T	3474	1561	3067	1470	9248	4074	6308	3248
18	29172865	G	A	3976	2207	1088	553	5573	2765	219	129
18	29174187	G	A	17	8	36	16	93	35	505	290
18	29176971	T	G	543	299	2826	1424	11704	6143	6061	3068
18	29177816	A	T	16	7	0	0	12	3	401	197
18	29177831	T	C	764	426	223	115	1235	630	1856	913
18	29177837	G	T	16	7	1	1	0	0	0	0
18	29178484	G	A	0	0	47	22	20	10	118	45
18	29178509	ATCTG	A	0	0	1	0	0	0	57	20
18	29178513	G	C	58	26	608	307	4888	2422	1563	787
18	29178554	C	T	0	0	37	14	8	4	339	174
18	29178983	G	A	0	0	2	2	10	4	333	170
18	29186114	T	G	13	5	4	1	84	39	40	17
18	29186128	C	T	12887	5367	4994	2394	24612	11956	6358	3220
18	29187279	A	C	904	554	2339	1180	9589	5169	5570	2801
18	29187573	C	T	60345	30273	5396	2671	46955	23286	5542	2744
18	29187591	C	T	38	15	10	3	157	74	29	15
18	29189770	C	T	8837	4100	886	426	5733	2758	3957	1894
18	29190163	G	T	50	19	7	4	0	0	43	24
18	29190174	C	T	9058	3658	3461	1596	21315	9908	5665	2801
18	29193385	T	C	86	38	1251	649	2259	1462	3898	1985
18	29197351	C	T	66	31	154	81	464	218	96	45
18	29199174	A	C	0	0	0	0	4	2	35	18
18	29199179	T	C	6669	3395	3289	1524	12896	6206	6312	3198
18	29199213	G	A	0	0	0	0	0	0	150	81
18	29203535	T	G	117	79	872	480	850	515	1564	784
18	29206121	A	G	1404	746	3571	1747	13535	6784	7276	3616
18	29212926	C	T	9189	5182	4446	2213	27977	13696	6520	3297
18	29214074	G	A	8	6	54	28	149	85	130	73
18	29214115	G	A	7277	3328	5119	2498	35341	17692	5922	2944
18	29214155	C	A	9	3	0	0	0	0	48	24
18	29219172	C	T	1770	899	4169	2020	29942	14568	7049	3552
18	29224975	G	A	10111	5043	1879	914	8503	4532	1820	876
18	29225018	A	G	8	3	6	4	0	0	0	0
18	29226181	G	A	4	3	0	0	0	0	133	71
18	29226208	A	G	2161	1016	3430	1690	17894	8980	6202	3095
18	29229153	T	C	5567	3197	4195	2051	14377	7222	6162	3085
18	29231797	G	C	848	339	3093	1406	942	436	4724	2397
18	29237099	A	G	28318	14881	2193	1129	17303	8697	3637	1810
18	29237860	C	T	21301	8788	4404	2127	18737	8574	6522	3227
18	29237862	G	T	5	1	6	2	32	15	225	118
18	29238357	C	A	28951	14535	3849	1892	38568	19349	4282	2109
18	29238686	C	T	13033	6139	2547	1269	16686	8171	3551	1709
18	29238716	C	A	11	5	28	12	0	0	324	158
18	29239188	C	A	4438	2202	1892	962	7102	3382	3809	1874
18	29239191	T	C	0	0	0	0	11	3	206	92
18	29240321	T	C	6443	3401	1963	996	10471	5703	3952	2017
18	29242292	G	A	20670	11245	3514	1766	29545	14737	5765	2928
18	29246481	T	C	169	91	992	480	3318	1672	3023	1485
18	29255261	T	C	1227	734	3338	1689	17016	8890	5800	2892
18	29259940	A	G	4529	2582	891	450	5164	2674	2801	1429
18	29265177	G	T	36	24	722	381	609	388	1446	693
18	29268845	C	T	18038	6772	3397	1547	23863	10514	5751	2923
18	29269178	C	T	15759	8403	2248	1140	16431	8457	2747	1344
18	29269233	C	T	29748	13954	2412	1211	19011	9229	2538	1277
18	29273129	A	G	916	506	1561	813	3465	1835	2217	1114
18	29280715	G	A	54	19	14	5	12	6	135	64
18	29280754	A	G	1998	991	1250	664	5553	3071	3128	1549
18	29280802	G	T	4	2	19	12	8	6	402	203
18	29283145	G	A	4184	1832	3148	1559	18224	9127	5465	2726
18	29283185	A	G	382	181	361	196	576	295	883	435
18	29283463	T	C	2	1	15	7	0	0	409	224
18	29286801	T	C	1162	551	2441	1235	6867	3599	5469	2698
18	29292925	G	A	47	28	2551	1270	1996	1001	6594	3291
18	29295832	G	A	3116	1349	2675	1278	10806	5131	4727	2385
18	29311034	G	A	22721	11045	4602	2209	32535	15256	6284	3192
18	29311342	C	G	68	26	0	0	54	17	277	144
18	29311365	C	T	57	30	63	36	194	84	782	376
18	29318229	A	G	75	54	2050	1112	2566	1528	4027	2007
18	29319423	C	A	873	470	3013	1485	4096	2068	5432	2740
18	29326272	G	A	687	331	746	349	3825	1800	2572	1288
18	29326373	C	A	9276	4628	3660	1836	26607	13185	3331	1665
18	29326606	A	T	6	3	0	0	4	3	77	41
18	29326621	G	C	2618	1181	2831	1421	10760	5345	3714	1856
18	29326640	A	C	0	0	0	0	0	0	0	0
18	29326919	G	T	2801	1533	3263	1684	10414	5642	5063	2617
18	29326950	G	A	30	19	28	11	35	15	327	165
18	29330202	C	T	3	2	53	26	2	1	123	54
18	29330214	C	T	2837	1148	3356	1593	18381	8440	3653	1805
18	29330227	T	A	3006	1215	4403	2205	14328	6256	5249	2582
18	29331714	G	A	1546	598	2497	1234	5771	2377	1822	956
18	29331752	T	G	1065	580	3292	1652	7464	3993	5432	2768
18	29333112	T	C	102	54	277	139	519	275	1424	699
18	29333186	A	G	803	436	3289	1606	10287	5228	6849	3423
18	29333635	G	A	2279	1045	1480	701	7613	3482	1785	900
18	29336591	A	G	48	37	334	182	968	543	1170	589
18	29342538	T	C	25565	13196	4676	2354	23838	12160	6567	3245
18	29343254	G	A	1004	470	514	213	3119	1390	880	452
18	29347179	C	T	1044	486	3167	1599	12076	5869	4432	2233
18	29348760	T	G	49	27	24	15	292	122	161	86
18	29348775	A	G	193	125	265	127	490	292	1434	710
18	29348798	T	A	13	6	0	0	3	2	147	76
18	29349235	G	A	367	168	2220	1058	4409	2142	4302	2185
18	29353154	T	G	1046	617	3055	1580	11533	6487	6547	3254
18	29363000	G	A	997	445	2162	1056	6281	3063	3103	1534
18	29364523	C	T	476	209	1709	768	3027	1382	1501	771
18	29364530	T	A	82	33	345	150	645	264	882	432
18	29366425	C	T	1107	460	433	204	1834	656	838	401
18	29366443	C	T	4484	2287	2005	1014	6375	3138	1683	893
18	29367485	T	G	744	428	3085	1630	15229	8469	3843	1915
18	29372726	T	G	49	27	0	0	31	19	462	198
18	29372749	T	C	485	187	75	37	501	182	221	117
18	29374165	T	G	7	0	0	0	7	4	44	26
18	29374183	C	T	6376	3083	4777	2250	29125	13617	5511	2731
18	29375087	G	A	769	381	1023	464	4550	2199	2731	1304
18	29378623	C	T	1416	736	1731	835	4960	2415	4556	2360
18	29380057	A	G	2588	1530	1352	696	4632	2420	2203	1081
18	29381838	A	G	650	368	2409	1202	8113	4333	4420	2187
18	29382702	G	T	1398	747	4062	1994	14438	7012	5850	2931
18	29383202	C	G	228	123	135	77	340	180	261	132
18	29383235	G	A	15475	7796	3144	1527	29606	14790	3425	1794
18	29383277	G	A	3012	1488	1428	731	6401	3197	2848	1365
18	29391474	G	A	488	245	987	483	1654	814	2496	1289
18	29391523	G	A	2979	1362	1163	592	10523	5114	2306	1149
18	29391554	A	T	261	110	80	42	455	206	227	108
18	29397798	G	C	3685	1552	2847	1462	13098	5089	2864	1412
18	29397826	G	A	884	446	1151	602	3475	1788	1101	539
18	29398246	C	T	1053	510	1267	630	7733	3686	2450	1279
18	29407057	G	A	2574	1092	4103	2089	14153	6893	4680	2304
18	29407246	T	C	1622	1072	3938	1993	14894	8029	5947	2987
18	29407272	A	G	2	1	0	0	5	2	310	164
18	29408058	C	A	885	543	836	449	2300	1106	1278	658
18	29409319	C	T	3806	1859	3523	1770	19185	9417	4378	2287
18	29410068	C	T	56	36	682	361	1189	614	975	468
18	29415473	A	G	1	1	0	0	8	4	82	45
18	29415501	A	G	22	11	9	4	47	25	772	392
18	29416146	A	T	21	14	14	7	320	146	144	84
18	29416177	G	T	5047	2295	5327	2615	29305	14325	5731	2820
18	29418022	T	C	15895	8481	2389	1212	1494	760	1860	897
18	29418042	C	T	7133	3268	1549	773	958	431	1331	677
18	29418590	C	T	31	13	10	7	74	33	734	381
18	29418593	T	A	35	18	91	45	266	97	115	55
18	29421169	T	G	843	478	2379	1203	10575	5431	3617	1787
18	29422659	A	G	2954	1624	4251	2156	24907	12644	3365	1671
18	29424289	A	G	386	218	3220	1665	6339	3470	5379	2721
18	29424616	C	T	26	16	20	4	4	4	202	104
18	29425755	G	A	950	247	2864	1375	10076	4057	6101	3036
18	29432624	T	C	1383	765	3813	2001	15125	8299	6560	3284
18	29436596	G	A	1	0	13	9	10	6	796	399
18	29438564	G	A	154	66	62	26	505	237	822	401
18	29454988	G	A	5	3	0	0	7	3	203	100
18	29463735	T	C	308	220	774	399	4063	2300	1005	518
18	29471317	C	T	257	116	3193	1495	2476	1018	5315	2628
18	29472192	G	A	19	6	1	1	8	3	244	124
18	29472206	T	C	0	0	5	1	3	2	0	0
18	29472234	G	A	6	0	0	0	5	2	215	108
18	29484640	C	T	610	312	2878	1450	7367	3521	5107	2518
18	29488804	A	G	1396	715	1939	1001	6589	3486	2905	1440
18	29493770	C	T	3264	1445	4085	2049	12905	6427	5640	2837
18	29498864	A	G	188	103	1571	735	4173	2128	2816	1409
18	29503159	C	G	27	10	2121	1051	926	456	4222	2112
18	29506839	A	G	710	481	3440	1711	6802	3662	6301	3113
18	29506842	C	G	0	0	3	1	1	0	175	78
18	29511785	A	G	15328	7934	3155	1602	10555	5573	4766	2377
18	29532525	T	C	3980	2184	1427	754	6906	3572	2592	1290
18	29533282	C	T	6483	3384	2548	1155	17453	8350	3251	1506
18	29533735	A	G	152	98	422	200	1029	525	2273	1109
18	29534459	A	G	11144	5081	3740	1903	17058	8627	5699	2875
18	29542168	A	G	26	14	73	50	31	15	36	13
18	29542204	A	G	11647	6691	4882	2396	18300	10032	5258	2608
18	29542954	T	C	451	305	167	114	663	452	60	31
18	29542963	C	T	17365	8706	4788	2337	26673	13327	4160	2055
18	29546205	G	A	345	78	3915	1737	14488	7066	4183	2061
18	29546728	A	G	13812	6920	4327	2146	27330	14279	4882	2369
18	29547585	C	T	5264	2068	5490	2648	18110	7538	4149	2040
18	29551711	C	T	1301	638	3428	1698	13608	6765	5356	2720
18	29551829	T	C	1915	782	3829	1983	7578	3277	5152	2520
18	29551854	T	C	1470	697	3835	2048	9901	5267	4746	2347
18	29551867	G	T	434	151	1682	772	3494	1111	2864	1446
18	29554761	A	G	7317	3808	4457	2173	32290	16051	5195	2508
18	29554990	A	G	6383	3395	2113	1074	10514	5738	2719	1364
18	29555013	C	T	795	419	290	139	1641	815	212	106
18	29555062	C	A	0	0	0	0	5	1	86	44
18	29555073	C	T	3333	1821	2055	1008	12749	6456	3000	1476
18	29558592	G	A	10910	5947	2458	1303	14151	7404	2588	1301
18	29559762	G	A	2356	1046	4512	2097	34612	16274	5038	2490
18	29561238	G	T	13	6	0	0	49	25	262	133
18	29561380	T	C	1187	673	1694	892	7312	3908	1386	686
18	29564891	G	A	1496	626	2563	1213	11545	5585	6440	3244
18	29565776	G	A	3210	1375	2987	1446	11061	5403	4530	2245
18	29567825	C	A	0	0	0	0	7	5	374	188
18	29569875	T	C	262	153	2466	1195	2190	1258	5953	2960
18	29569969	A	C	111	57	2042	1020	4640	2638	4755	2301
18	29570829	A	C	1	1	15	10	0	0	263	145
18	29570863	T	C	538	243	391	198	831	421	1316	671
18	29570875	T	C	141	69	20	10	196	92	215	103
18	29570890	A	C	6	1	5	3	0	0	247	121
18	29570891	C	T	6	1	5	3	0	0	258	119
18	29570896	A	G	1019	509	584	301	1390	685	866	442
18	29570938	A	G	3	0	9	4	9	4	277	135
18	29570967	C	T	1197	653	692	352	2945	1463	1790	876
18	29574039	T	C	15456	7381	4571	2236	32594	16769	6079	2981
18	29580394	T	C	1358	821	3329	1756	14875	7906	4839	2445
18	29580409	G	A	46	26	25	12	231	79	84	40
18	29591102	T	C	525	285	577	293	2656	1362	2031	1053
18	29593903	A	G	884	508	1038	520	448	226	1487	714
18	29594340	C	T	1233	659	3404	1693	8257	4400	5244	2654
18	29595164	T	G	1448	781	2023	999	3961	2049	3956	1975
18	29595943	T	G	2673	1434	1079	526	7809	3933	1861	942
18	29598762	G	T	0	0	5	2	0	0	0	0
18	29598809	T	C	14654	7185	1883	967	9614	4856	1118	560
18	29598847	C	T	4840	2351	946	429	1580	845	955	471
18	29599192	T	G	217	126	3847	1921	22671	11994	5006	2485
18	29605094	C	T	242	92	3150	1530	4743	2133	5871	2928
18	29613235	G	C	6821	3876	4300	2206	19097	10248	4799	2411
18	29617255	T	G	11924	6454	3548	1782	22412	11762	4389	2167
18	29621938	A	G	751	309	3111	1418	5825	2326	4751	2303
18	29625636	T	G	0	0	0	0	0	0	36	20
18	29625680	G	A	4	1	30	8	60	16	69	42
18	29625685	G	A	755	366	1240	624	7327	3393	1457	715
18	29627524	A	T	3	2	204	119	194	101	121	63
18	29627531	C	T	119	67	2676	1292	4161	2138	7106	3555
18	29627535	A	T	11	4	641	323	499	255	880	461
18	29628863	A	G	1775	1143	3183	1707	9075	5268	6544	3299
18	29630069	T	G	323	147	28	18	263	127	1574	803
18	29634483	A	C	34	10	12	5	56	27	877	447
18	29634517	A	G	42	27	29	18	179	91	1713	826
18	29634523	T	G	38	24	27	18	134	62	1698	822
18	29634545	A	G	15	10	21	12	57	23	1593	779
18	29636233	A	C	1842	1001	1381	743	7185	4010	3075	1539
18	29640400	G	C	522	286	1041	542	2817	1292	2993	1477
18	29640430	T	C	11581	5750	3944	2008	25492	13143	6875	3437
18	29640478	G	A	94	32	14	5	33	15	494	256
18	29641877	G	A	38	18	20	8	31	9	157	64
18	29641887	A	G	26175	13573	4824	2368	24854	12437	7205	3567
18	29641895	C	T	20	6	13	8	14	3	198	103
18	29645930	A	T	0	0	33	12	240	144	586	297
18	29647415	G	T	521	293	3362	1614	12064	5740	7280	3611
18	29647869	G	A	4801	2405	4013	2057	22888	11734	6837	3361
18	29647887	T	C	165	66	6	4	686	326	108	49
18	29647916	C	G	29	10	5	1	18	7	463	230
18	29656956	C	T	34	10	2574	1266	848	361	6064	3105
18	29661500	T	C	2	2	0	0	13	7	182	93
18	29662629	C	T	25	9	4	3	48	22	79	44
18	29662656	G	T	6	3	0	0	11	2	153	81
18	29663474	T	C	650	315	710	364	2635	1353	2127	1066
18	29664416	C	T	669	296	3750	1868	18424	9182	5552	2787
18	29664465	T	G	11	5	6	4	1	0	37	15
18	29664528	G	A	4660	2168	4874	2287	27811	13257	5839	2928
18	29666127	T	C	8624	4527	3961	2079	27925	14989	4506	2274
18	29666141	A	G	99	60	246	121	381	194	89	53
18	29671245	T	C	80	33	580	323	785	364	707	346
18	29671632	GTTTA	G	28	0	780	246	1913	354	2633	1160
18	29671636	A	G	113	68	1011	542	3211	1754	1536	782
18	29671676	A	G	390	178	591	300	1502	755	2063	1014
18	29671696	G	A	110	49	73	43	197	81	519	248
18	29671721	G	A	10426	5344	4276	2140	14469	7340	4351	2173
18	29674992	G	A	509	245	1825	904	3742	1705	3920	1965
18	29675007	T	C	2	1	0	0	3	0	205	99
18	29676816	A	G	144	60	1191	548	427	173	1637	819
18	29679922	A	G	2797	1411	2529	1274	10561	5509	3328	1692
18	29679933	A	G	269	127	237	124	1390	732	315	158
18	29685883	C	T	2170	837	3297	1582	15752	7167	5559	2845
18	29687014	C	T	2465	1240	4147	2020	32096	15719	5523	2778
18	29690426	A	G	950	641	3996	2018	11463	6086	6853	3346
18	29698193	T	C	504	263	1852	918	5205	2509	4390	2173
18	29702197	T	C	0	0	0	0	6	4	43	23
18	29702200	C	T	44	20	26	11	37	20	795	371
18	29702225	T	C	3669	1955	1424	699	6713	3335	3328	1641
18	29708968	GTGTGTAATGTGTGTCAAGA	G	4	0	0	0	13	0	98	27
18	29708981	G	A	743	254	566	273	2985	1286	375	173
18	29711744	G	T	14	8	13	7	48	34	307	161
18	29711746	G	A	2	1	46	23	26	7	51	24
18	29715218	G	A	315	169	2850	1397	3804	1708	4822	2444
18	29718419	T	G	1154	692	1245	640	7613	3860	1872	918
18	29718459	A	T	0	0	0	0	0	0	0	0
18	29719451	A	G	1430	661	4103	2101	15047	7644	4933	2464
18	29723555	C	A	23	8	17	10	15	7	381	189
18	29723601	T	TG	4347	1723	2571	1099	12370	5639	3274	1601
18	29725360	C	T	59	35	279	136	905	407	79	44
18	29725361	G	A	29	14	28	12	24	7	700	302
18	29725377	G	A	14	7	2	1	5	3	175	99
18	29730317	C	T	277	130	3033	1496	9252	4291	5861	2918
18	29730320	C	G	0	0	2	1	1	0	136	67
18	29731080	C	T	173	61	933	447	1995	925	3350	1638
18	29736017	C	A	4515	2314	3500	1780	10829	5363	5213	2548
18	29737002	A	G	255	122	1878	952	9483	4803	2389	1149
18	29737042	A	T	450	202	3328	1634	8525	3917	5536	2828
18	29738111	G	T	27390	12319	4132	2012	25891	12292	5485	2732
18	29738116	A	G	28	13	0	0	0	0	68	39
18	29739230	A	G	16132	8012	3962	1919	25511	12380	5700	2817
18	29740078	A	G	3681	2055	785	417	2526	1346	2039	1025
18	29748463	C	T	1125	554	2197	1053	10451	4935	3554	1780
18	29750658	C	A	2473	1075	1147	550	5949	2976	3565	1828
18	29754749	T	G	208	109	2139	1055	10412	5271	3202	1567
18	29754787	G	C	245	132	3202	1586	22736	10999	2788	1368
18	29755144	T	C	72	38	2046	1086	3224	1729	5389	2705
18	29757096	C	G	17	9	259	147	229	109	138	73
18	29757133	T	G	883	475	1692	810	6038	3096	2096	991
18	29757624	G	A	162	71	5	2	32	14	548	288
18	29760764	T	C	532	328	1248	638	3835	1972	2928	1442
18	29762739	T	C	3	1	8	6	20	14	519	248
18	29766033	C	T	26369	11427	3848	1850	27315	12511	4227	2096
18	29768609	A	G	11289	6497	4317	2197	30907	16294	5974	2995
18	29772759	G	A	513	258	840	430	4192	1961	2062	1024
18	29772976	A	C	273	144	2579	1361	6693	3751	4461	2258
18	29773171	A	G	1809	1008	1324	665	5142	2586	3407	1704
18	29775698	A	G	95	56	25	14	108	48	746	353
18	29776646	A	G	3138	1510	2812	1376	4660	2017	3855	1891
18	29776682	A	G	4444	2001	3419	1674	6596	3154	4031	1967
18	29778360	G	A	4	2	116	39	32	12	218	97
18	29778387	G	T	686	298	1085	546	5865	2853	1916	954
18	29779205	G	A	6954	3171	4537	2192	31979	14929	5609	2883
18	29780548	A	G	790	469	916	479	5471	2978	2376	1212
18	29780702	C	T	69	34	1340	667	5001	2469	2763	1330
18	29781337	G	A	10561	4916	1598	710	8110	3839	1944	909
18	29783065	T	G	119	66	2	2	124	54	843	444
18	29784370	C	T	322	160	2065	1009	6470	3121	2820	1408
18	29784585	C	T	3710	1946	3533	1750	22507	11006	5928	2981
18	29787900	C	A	1646	679	2966	1425	10073	4629	5395	2742
18	29788107	G	A	955	457	4104	1965	27863	13007	5749	2931
18	29790376	C	T	644	311	775	311	4226	1546	2067	1001
18	29790378	C	T	2303	1180	3112	1479	15806	6778	5534	2776
18	29790424	C	T	24	17	83	42	128	75	223	109
18	29790889	G	A	1174	486	3629	1727	15995	7441	5097	2552
18	29792485	A	G	11590	5814	3155	1636	17857	9482	5621	2791
18	29792796	T	C	57	22	15	9	58	23	921	457
18	29794067	G	A	8931	4305	4721	2371	33657	16693	5340	2700
18	29794353	T	C	23	13	926	470	2309	1195	3096	1553
18	29794372	C	T	1	1	36	14	82	47	265	136
18	29795076	T	C	2459	975	3449	1697	12962	5670	5733	2921
18	29795101	T	C	3830	1641	2933	1469	16104	7296	3060	1582
18	29796602	C	T	220	123	14	12	125	58	1049	580
18	29799313	T	C	18	9	608	294	141	83	2419	1178
18	29800119	A	G	3615	1786	3299	1692	11456	6070	5545	2738
18	29800550	A	G	1154	522	1092	578	3990	1854	2166	1069
18	29800575	C	A	186	86	20	12	32	15	469	239
18	29803271	T	C	173	108	2860	1463	4409	2370	5587	2740
18	29806558	C	A	7893	3787	2887	1382	15891	7959	3651	1803
18	29806577	C	T	57	26	8	4	19	11	448	243
18	29814160	A	G	6	3	0	0	0	0	0	0
18	29814174	G	A	3014	1357	3574	1717	14275	6811	6678	3360
18	29815799	C	T	1022	491	1183	620	5060	2415	1863	919
18	29818150	G	A	2559	1226	3927	1894	8606	4172	4993	2482
18	29818753	A	G	2804	1330	420	206	801	401	614	315
18	29818755	G	T	17110	7917	1390	680	12841	6323	1693	823
18	29820868	T	C	35	19	430	200	1609	816	150	69
18	29821160	T	C	459	322	1102	538	7526	3921	2195	1077
18	29822214	C	T	694	343	1204	612	6061	2509	1118	551
18	29826587	C	T	4675	2102	1540	698	8285	3463	2925	1477
18	29829342	C	T	1515	829	1684	793	7400	3593	2231	1134
18	29831548	C	T	75	49	24	14	214	104	418	228
18	29832147	T	C	368	195	863	440	2808	1488	2128	1089
18	29836551	C	T	7411	3823	1139	564	6291	3120	2010	980
18	29838518	C	T	644	295	2406	1119	4165	1995	4410	2178
18	29844062	G	A	603	256	2678	1313	6876	3164	4642	2366
18	29844710	T	C	10907	5473	3580	1698	12532	6038	3976	2050
18	29846411	A	G	10657	5140	1852	906	19079	9547	3592	1739
18	29846455	G	A	162	71	85	37	265	134	604	311
18	29847002	T	C	1312	720	2334	1156	9418	4690	1370	653
18	29849637	T	A	1	1	3	1	5	2	344	176
18	29849671	G	A	1175	541	552	258	1505	709	751	366
18	29850296	G	A	10460	4834	1273	610	13449	6443	734	371
18	29857960	T	C	93	51	27	14	1	0	353	168
18	29858008	T	G	307	171	43	17	6	3	486	247
18	29858360	T	C	1633	826	2811	1342	12457	5971	4162	2117
18	29866522	G	A	186	74	468	255	1062	394	699	369
18	29867091	G	A	1940	907	745	348	2509	1131	968	493
18	29867504	T	C	143	82	834	393	3953	2022	1993	974
18	29867517	G	A	0	0	13	4	6	4	41	20
18	29873364	T	C	34	14	0	0	0	0	222	106
18	29873442	G	T	2886	1211	2707	1342	9768	4202	4972	2480
18	29873469	A	G	2426	1024	2496	1211	7882	3294	5261	2674
18	29873930	T	C	681	352	3206	1521	12571	6170	5606	2864
18	29876374	A	G	34	19	1888	971	1215	725	4871	2460
18	29885792	G	A	13328	5984	2187	1077	11435	5759	2510	1285
18	29885871	C	T	2411	1097	1914	956	9604	4647	2055	1059
18	29885918	T	C	612	313	1071	555	1976	1045	1211	620
18	29888043	A	G	46	28	453	217	1087	572	2293	1156
18	29890042	T	C	1493	897	2201	1087	8236	4532	4844	2359
18	29892355	T	G	26236	12860	3619	1787	25752	12242	4549	2366
18	29892360	G	C	8365	3289	1246	614	9842	4198	2569	1277
18	29892952	T	C	706	368	1023	528	5980	3016	1567	806
18	29898479	T	C	1583	843	2980	1528	14058	7082	4665	2284
18	29898598	A	G	7954	3922	1473	729	12590	6153	1312	665
18	29898615	G	C	11320	6302	2974	1442	16027	7729	3429	1741
18	29898636	G	A	614	217	93	24	831	320	1231	638
18	29898912	A	C	8525	4112	2150	1051	10806	5399	3573	1752
18	29898930	A	C	873	398	324	177	1999	921	228	117
18	29899143	A	T	125	69	2697	1331	12723	6423	4778	2465
18	29900377	T	C	122	72	1453	767	2750	1509	4021	1976
18	29902326	T	C	4723	2281	1215	552	8772	4411	2696	1330
18	29904044	T	C	14729	6668	1925	938	14769	7147	3476	1745
18	29905293	T	C	408	204	623	294	2686	1367	1707	825
18	29905410	G	A	17	3	4	1	13	1	383	181
18	29905426	G	T	3929	1465	2078	1070	7260	2891	2202	1111
18	29905443	T	C	153	74	32	17	109	60	1241	649
18	29905935	C	T	29	11	795	398	1521	709	2867	1503
18	29907433	A	G	0	0	2	2	0	0	52	23
18	29907474	G	T	2339	852	2486	1192	12551	5288	3773	1843
18	29907497	G	A	17	7	8	1	29	16	374	194
18	29908095	G	A	115	63	1662	809	2807	1321	3647	1822
18	29911099	C	G	13	4	882	452	595	339	3721	1807
18	29914186	A	G	68	34	2037	992	5682	2723	4211	2080
18	29914204	C	T	0	0	3	1	3	0	259	117
18	29915261	C	A	1540	663	3071	1520	12440	5902	4886	2366
18	29917348	T	C	1475	860	3470	1745	17994	9514	5310	2735
18	29918055	T	G	14	7	0	0	0	0	0	0
18	29918072	T	C	5129	2868	687	350	3852	1967	1702	850
18	29919716	G	T	153	64	591	292	1875	875	1205	609
18	29919836	T	C	2392	1146	875	449	3827	1910	1720	850
18	29920215	A	T	434	180	629	300	3409	1714	1892	973
18	29920241	C	G	0	0	0	0	0	0	0	0
18	29920430	C	T	1688	741	2684	1396	10707	5303	3002	1559
18	29923219	G	A	876	505	796	393	5590	2515	1592	790
18	29924034	T	C	1927	931	674	342	3558	1841	1712	858
18	29924125	C	T	2589	1205	955	499	1923	1009	1333	681
18	29924163	T	G	58	27	23	14	41	20	435	199
18	29924170	A	T	1761	934	638	337	2269	1186	1737	877
18	29928188	G	A	3256	1480	1035	519	9934	4640	1172	595
18	29928219	C	T	114	49	11	6	103	51	488	236
18	29932387	T	C	990	489	925	472	5096	2662	1440	710
18	29937076	C	T	1081	568	1391	662	6212	2798	2972	1502
18	29938596	A	G	711	302	666	328	2846	1233	531	262
18	29938608	G	A	1265	641	702	307	3306	1520	1937	976
18	29939451	G	A	669	285	595	275	3266	1570	1799	916
18	29939463	T	C	2	1	3	1	0	0	67	28
18	29944733	A	C	1042	509	670	336	2595	1444	1898	971
18	29951681	T	C	1376	701	177	90	1870	942	1293	663
18	29951847	A	G	1967	1038	1321	643	2387	1129	1696	885
18	29956215	T	C	2225	1103	2739	1314	15908	7922	4484	2224
18	29956474	T	C	193	91	2929	1538	1553	865	4955	2519
18	29961185	A	G	4919	2250	2644	1290	12778	6531	4337	2142
18	29961189	A	G	14	6	0	0	27	11	109	47
18	29961920	C	T	4860	2622	1343	633	3644	1698	1698	860
18	29961922	T	C	47	22	32	16	73	37	225	107
18	29961994	C	T	5376	2533	1219	589	3791	1841	1814	909
18	29962407	G	A	32	15	32	16	103	46	136	63
18	29963066	C	T	6	4	2	1	136	35	145	75
18	29963113	A	G	186	87	946	455	896	435	1848	921
18	29964730	T	C	228	109	1242	612	2240	1129	2960	1449
18	29967333	A	G	7293	3565	2949	1446	14228	7155	4608	2316
18	29968593	T	C	53	26	0	0	33	18	393	180
18	29968627	C	T	11	6	5	2	0	0	210	116
18	29970570	C	A	1567	655	1170	561	7152	3140	2359	1186
18	29970576	C	T	1457	781	1305	642	8350	3844	570	272
18	29971419	G	A	22	13	340	160	576	282	118	61
18	29971458	T	A	334	160	2054	1032	4361	2123	4307	2091
18	29972565	T	C	6407	3105	2052	1047	8235	4133	4145	2098
18	29972724	A	G	1603	874	2205	1151	7973	4259	4314	2128
18	29972774	T	C	2874	1543	3234	1694	8541	4615	5019	2516
18	29973731	T	C	159	70	2547	1273	5182	2776	4799	2424
18	29984209	A	G	123	74	2270	1129	5240	2835	5486	2692
18	29984571	A	G	896	573	1917	1002	6788	3768	4310	2128
18	29988251	C	T	5	5	655	341	166	69	2298	1226
18	29991070	C	T	857	408	1461	685	3740	1822	2702	1383
18	30000512	C	A	493	278	1652	843	2369	1153	2632	1237
18	30000554	T	C	137	65	196	88	908	469	1319	608
18	30000561	C	T	2136	1039	3334	1614	13339	6606	4986	2421
18	30000563	T	C	30	12	6	4	8	3	459	226
18	30002803	T	G	14	10	4	2	19	11	460	226
18	30003322	G	A	14	5	1330	616	121	42	5617	2773
18	30005634	G	A	3414	1646	1087	495	6230	2944	2370	1194
18	30007288	G	A	197	96	1478	670	713	261	5430	2756
18	30009759	A	G	2411	1417	2818	1417	14269	8183	5652	2836
18	30010524	T	C	3341	1010	2511	1195	9768	4093	5175	2480
18	30010533	G	T	3898	1333	2724	1310	10557	4674	5128	2483
18	30011272	G	A	372	187	2168	1077	4358	2272	5194	2613
18	30014975	G	A	3057	1649	1904	932	14793	7233	2250	1158
18	30015014	A	G	1167	566	1281	624	4248	2060	2331	1185
18	30015464	T	C	116	40	561	276	1680	794	956	482
18	30015479	T	C	364	231	1291	624	5225	2853	2401	1154
18	30015702	C	T	7	4	0	0	0	0	230	120
18	30016502	A	G	36	16	1109	552	7567	3666	2722	1367
18	30018382	C	T	16327	8451	2546	1152	9121	4167	2493	1179
18	30018384	T	C	24803	12844	4034	1858	17348	7688	3920	1880
18	30018417	C	T	11951	6865	3692	1788	7169	3111	4131	2031
18	30020252	G	A	648	280	1368	632	6863	3281	1934	974
18	30020600	C	T	417	90	108	26	315	73	225	121
18	30020616	T	C	29457	14591	3890	1989	26341	12795	5272	2648
18	30020635	A	G	20518	9707	3295	1652	18499	8755	5230	2628
18	30024237	T	C	5	2	891	442	84	53	2188	1082
18	30026392	T	C	1248	620	2377	1122	7634	3776	4482	2206
18	30026924	A	G	3005	1693	1891	975	5003	2565	4876	2404
18	30026947	C	T	705	301	714	349	1531	525	1107	542
18	30029033	C	T	6158	2732	2890	1341	10422	4775	4357	2191
18	30030309	T	G	169	114	1232	644	2446	1246	2751	1372
18	30030339	T	C	216	133	1746	883	3193	1333	5255	2658
18	30030522	T	C	428	257	1147	578	5133	2595	2039	1022
18	30030605	T	C	3819	1931	2901	1469	14327	7378	4951	2460
18	30030650	A	T	3	0	34	18	8	1	107	49
18	30030667	C	T	6	1	4	2	0	0	75	38
18	30030682	T	C	3726	1833	2409	1231	9509	5010	4460	2229
18	30030732	T	G	2858	1331	2185	1108	2390	1250	4119	2099
18	30031722	C	T	0	0	2	1	3	1	176	84
18	30031755	T	C	111	54	2221	1053	7529	3707	4244	2140
18	30031768	C	T	181	90	3396	1610	14615	7788	4787	2418
18	30032385	G	A	5278	2626	1545	777	8129	4038	1879	1011
18	30032525	G	A	3713	1945	1363	656	1848	939	2601	1379
18	30035589	A	G	668	329	729	345	1521	753	2136	1103
18	30035903	T	G	960	554	2196	1105	4434	2369	3734	1873
18	30036758	C	T	187	100	2474	1271	4807	2466	2976	1481
18	30037985	T	C	815	425	1533	723	7880	3988	2629	1343
18	30038679	G	A	217	89	3545	1712	5105	2356	5620	2852
18	30041994	A	G	2375	1437	3990	2009	11748	6363	6011	2977
18	30045069	A	C	9122	5396	3931	1922	17703	8987	5123	2607
18	30045494	C	T	20550	10877	4709	2322	23918	11630	5409	2744
18	30047388	T	G	3456	1970	864	410	3249	1647	1915	966
18	30047394	G	A	5519	2087	2473	1252	13325	6239	2758	1423
18	30048411	C	T	37	21	1429	690	3059	934	2210	1144
18	30049610	G	C	71	41	1738	855	12859	6476	2254	1126
18	30050356	C	T	102	54	2906	1435	7677	3859	3589	1759
18	30053117	A	G	0	0	0	0	2	1	129	75
18	30053150	G	A	7433	3496	4278	2112	16628	8058	6446	3400
18	30053202	C	G	4728	2248	2290	1117	2768	1323	3109	1572
18	30053202	C	T	159	98	61	33	36	24	77	36
18	30054211	C	T	6941	3201	1865	945	16086	7736	2650	1345
18	30054241	C	T	368	185	399	185	918	387	198	112
18	30058198	A	G	11	6	16	7	16	8	280	140
18	30061816	C	T	210	105	3649	1785	7974	4060	7424	3759
18	30061838	A	T	126	56	1691	818	3059	1008	3186	1634
18	30063476	A	G	4044	2255	3796	1916	23344	11709	4913	2479
18	30063509	T	A	1	0	0	0	2	0	181	100
18	30063512	A	G	182	105	585	314	1439	806	749	396
18	30065194	T	C	320	215	3153	1632	10225	5694	4066	2032
18	30067468	G	T	604	273	3218	1559	7767	3762	5037	2551
18	30067611	T	G	1	1	0	0	3	2	203	120
18	30067645	C	T	345	140	2875	1326	6298	2872	5358	2631
18	30067670	T	G	106	54	1047	498	1060	483	3538	1793
18	30067957	A	G	1038	538	2723	1385	9511	4963	6323	3165
18	30068363	T	C	1211	702	3464	1655	7821	4183	5024	2432
18	30070697	A	T	10	6	1566	791	525	269	2957	1471
18	30071029	C	T	2	0	52	24	254	83	0	0
18	30071032	C	T	2894	1482	4061	2008	18193	8500	4666	2398
18	30071432	G	A	324	154	2779	1351	9276	4569	4902	2487
18	30073832	G	A	7472	3421	4177	2028	33475	17127	4486	2195
18	30073849	C	G	1553	628	904	477	2522	1013	1876	930
18	30073957	G	A	160	89	652	302	2137	1042	862	428
18	30073976	A	T	2	2	21	12	39	22	254	117
18	30073995	C	T	867	463	4093	1959	20074	9751	6003	3017
18	30074649	A	G	656	360	823	398	1924	1025	2000	1016
18	30083003	C	T	759	402	2127	1093	9017	4265	3623	1817
18	30084712	C	T	1511	807	1649	797	6622	3139	3062	1512
18	30085683	T	C	16905	8936	3781	1911	22820	11789	4695	2296
18	30088570	G	A	6159	3132	3552	1756	25047	12415	4639	2306
18	30089478	T	C	1809	967	3502	1708	8787	4781	6249	3138
18	30091078	T	C	28518	15532	4928	2513	18040	9343	4954	2467
18	30091091	C	T	31	15	0	0	0	0	0	0
18	30091263	G	C	0	0	0	0	13	9	69	29
18	30091304	C	T	1824	876	831	396	4431	2001	2517	1238
18	30091577	G	A	21709	10780	4537	2233	30730	15512	4562	2269
18	30091584	G	C	16	5	0	0	0	0	64	37
18	30092097	C	T	590	242	3162	1563	4725	2236	6365	3159
18	30092318	C	T	16	7	12	5	22	13	161	77
18	30092327	G	A	24940	12666	3547	1665	28303	13996	5271	2620
18	30096494	G	T	3896	2085	1347	693	5379	2752	2069	1015
18	30096525	A	C	23	13	13	7	7	4	274	144
18	30099132	G	A	1320	466	3854	1856	14867	6966	6192	3081
18	30103659	G	A	19	10	0	0	41	19	404	201
18	30106370	T	C	12692	6168	4673	2449	32220	17899	5901	3085
18	30109135	G	A	425	241	576	268	1462	737	1130	562
18	30109170	G	A	4	2	0	0	6	2	115	54
18	30110304	G	A	1949	920	3308	1613	10122	4627	5422	2746
18	30111394	T	C	0	0	0	0	0	0	0	0
18	30111433	G	A	177	75	27	12	66	29	989	489
18	30111443	T	C	177	79	25	14	62	27	987	499
18	30111474	A	G	191	94	25	10	62	36	467	252
18	30113132	G	A	1005	520	3185	1544	15361	7464	4756	2402
18	30114378	A	G	2201	1082	3758	1858	19870	10204	4837	2447
18	30115418	G	T	6339	3003	4724	2247	24296	11794	5035	2513
18	30115423	C	T	92	39	28	11	121	47	456	239
18	30116733	A	G	0	0	0	0	0	0	72	36
18	30116780	A	G	124	79	289	148	1268	667	1118	563
18	30122273	G	A	1012	477	1650	782	4028	2001	2477	1233
18	30123568	G	A	116	36	2137	1065	2224	1057	4001	1990
18	30124446	T	C	34	20	15	3	32	17	345	171
18	30124494	A	G	336	161	1439	672	1846	745	2041	966
18	30126466	T	C	199	81	1624	836	2270	1213	2466	1243
18	30126476	C	A	0	0	18	8	6	2	517	247
18	30127626	G	A	2	0	1024	485	65	19	2865	1318
18	30129645	T	C	5031	2879	2008	977	8034	4110	1523	775
18	30130245	C	T	2	1	0	0	0	0	0	0
18	30130249	C	G	832	342	2182	1008	5429	2481	3968	2028
18	30134024	C	A	919	428	3435	1708	11610	5609	5347	2699
18	30134851	G	A	89	33	2391	1190	2858	1316	6616	3302
18	30140024	G	A	13803	6540	5351	2615	26155	12729	5984	2968
18	30142189	A	C	49	28	1428	736	2373	1246	2883	1452
18	30145687	C	T	233	83	18	11	221	60	193	102
18	30148024	T	C	1460	743	2017	1021	6153	2763	3528	1746
18	30148035	G	A	0	0	26	10	2	0	26	14
18	30148051	G	A	4139	2058	2973	1527	14170	7182	5638	2860
18	30149830	T	C	3729	1520	3998	2123	19929	10373	5076	2475
18	30149831	A	C	3730	2189	3896	1812	19335	9125	5562	2864
18	30149847	C	A	4045	2461	3469	1605	15902	7482	5836	2973
18	30151276	G	A	3435	1988	4030	1977	19492	9460	5008	2488
18	30153467	T	C	5847	3184	3936	2049	26544	13969	5386	2687
18	30153840	G	A	1066	474	2839	1408	9694	4593	5713	2882
18	30155611	G	A	0	0	60	21	116	46	0	0
18	30156582	A	G	184	106	8	3	86	47	471	242
18	30158256	G	A	14680	7340	3923	1870	22471	10466	6539	3222
18	30158289	A	G	15036	7279	3985	1861	20700	9426	6417	3173
18	30161361	A	C	1479	727	2779	1270	9691	4673	4562	2156
18	30163532	T	A	4098	1826	2964	1504	10662	4614	6010	3036
18	30163553	A	C	6256	3103	3666	1822	17381	8200	5364	2624
18	30165317	A	G	6608	3705	4742	2390	11605	6020	5571	2762
18	30171188	A	G	4244	1455	3434	1607	6772	2449	6207	2957
18	30171203	G	A	6485	2665	3643	1752	12060	4871	6146	2971
18	30171230	T	C	8410	4096	3937	1892	19516	9097	6228	3029
18	30172044	T	G	53	37	165	76	533	274	1826	900
18	30173027	T	C	648	410	3091	1537	10291	4550	6323	3209
18	30173034	G	A	542	368	2938	1497	9190	4276	6281	3185
18	30188508	A	G	784	470	188	95	1161	634	1523	752
18	30188889	T	C	8025	4273	4162	2138	19412	10106	5222	2549
18	30189415	G	A	41	17	247	122	860	393	1646	813
18	30189434	C	T	15	7	106	51	304	112	0	0
18	30190385	C	A	795	406	1924	979	7986	4052	1417	723
18	30196804	A	G	2379	1225	354	178	1517	732	1930	1001
18	30198489	T	C	39	17	68	27	395	178	215	117
18	30198529	G	T	2362	1091	3035	1530	11289	5556	5319	2685
18	30198572	C	T	488	282	1257	634	1859	1047	1671	831
18	30199908	G	T	6457	2782	4014	1928	12945	5892	4812	2430
18	30201008	G	A	7	3	10	6	0	0	109	52
18	30201045	T	C	9152	4497	3597	1832	14410	7335	5545	2771
18	30204229	A	G	17	8	13	7	57	29	381	177
18	30205462	C	T	153	63	98	26	128	58	628	330
18	30205463	G	A	8807	3780	2871	1402	12073	5691	5919	3002
18	30206158	A	T	2	0	4	1	17	11	623	316
18	30206210	C	T	554	266	3175	1530	13589	6416	5218	2558
18	30208691	C	T	2719	1442	1765	894	8457	4309	1466	746
18	30215032	T	A	3	2	13	4	0	0	0	0
18	30215033	A	G	3	2	15	5	0	0	0	0
18	30215056	G	A	3456	1862	3225	1485	18627	8939	5480	2752
18	30215077	C	G	6	5	0	0	0	0	75	40
18	30215152	A	G	5651	3060	3211	1627	18615	9743	5846	2875
18	30225022	T	A	733	390	2511	1280	10305	5335	6170	3075
18	30225065	T	C	1560	818	3820	1978	24454	12887	6393	3189
18	30225235	G	T	1	1	13	4	0	0	91	47
18	30237382	G	A	5	1	38	18	7	2	317	156
18	30242393	A	C	228	122	3484	1843	18639	10274	5479	2676
18	30242590	C	A	1889	1031	2696	1336	10543	5252	4787	2363
18	30246217	G	A	3827	1657	2448	1168	12127	5443	4710	2397
18	30247628	G	A	625	306	2709	1377	13876	6902	5811	2965
18	30249433	T	C	1077	520	2801	1424	13128	6999	5500	2710
18	30250027	C	T	4328	1858	605	300	2549	1157	194	102
18	30250034	G	A	395	129	69	30	197	63	351	179
18	30250073	C	A	70	35	0	0	0	0	27	15
18	30252515	A	G	741	339	2563	1279	6026	3004	5400	2711
18	30255638	C	A	4371	2398	2995	1492	20606	10582	6227	3091
18	30256832	C	T	664	316	2951	1468	6781	3352	6354	3287
18	30256874	C	T	3396	1531	3476	1710	23515	11476	5526	2891
18	30256917	A	T	25	11	8	4	7	4	141	69
18	30258185	G	A	6895	3045	3543	1713	16394	7362	6076	3037
18	30259109	C	T	14494	7529	3489	1742	15442	7707	5452	2774
18	30259130	T	A	688	334	84	42	769	363	966	479
18	30262813	A	G	265	171	1019	573	3396	1875	3526	1726
18	30264659	G	A	8	3	40	13	13	6	134	63
18	30264698	A	C	1106	692	1897	994	4538	2570	3448	1712
18	30264703	A	G	0	0	0	0	0	0	138	66
18	30265170	C	T	0	0	55	26	5	1	98	53
18	30265178	G	T	945	555	1831	937	7658	3812	4344	2153
18	30266570	T	G	174	74	2543	1180	4369	2031	7198	3661
18	30269017	A	G	4074	2115	3503	1707	21659	10713	5264	2634
18	30270321	T	C	251	151	147	69	366	217	1326	662
18	30270360	G	A	12432	5853	2946	1473	18714	9379	3245	1614
18	30273604	C	T	866	449	2452	1231	6735	3442	3449	1707
18	30278790	T	C	156	77	323	171	1292	667	2039	1023
18	30282670	C	T	25	15	227	97	378	187	1374	695
18	30286856	A	G	299	157	3697	1853	42194	21538	4469	2279
18	30287932	A	G	214	121	257	110	1849	951	2211	1075
18	30288166	G	A	8323	4396	3679	1859	24847	13029	3302	1652
18	30288647	G	A	12009	5862	3327	1706	30410	14953	3047	1536
18	30291958	A	G	125	94	3263	1675	9629	5020	6502	3254
18	30291983	G	C	1	1	40	25	66	28	134	53
18	30292004	T	C	0	0	3	3	0	0	0	0
18	30293703	A	C	11	6	1737	898	137	76	5986	2969
18	30294668	C	T	458	211	91	49	665	298	427	208
18	30294673	A	G	12935	6354	4026	2076	30422	15767	4712	2381
18	30294711	A	G	155	79	12	9	34	16	765	394
18	30294777	A	G	32	17	0	0	0	0	138	64
18	30295210	T	C	28	17	51	17	53	35	1538	724
18	30295717	C	T	11	7	91	34	144	71	171	80
18	30295740	C	A	0	0	0	0	0	0	175	82
18	30299829	G	A	19198	10695	4367	2231	41688	21242	4693	2301
18	30300422	T	C	14484	5502	2897	1337	15487	6799	3731	1840
18	30300454	A	G	17530	7693	3318	1535	26206	12610	5085	2521
18	30301725	A	T	1166	584	2698	1354	5281	2565	5154	2595
18	30301768	C	T	8863	4531	3334	1669	27964	13920	5201	2631
18	30301808	A	G	10400	5899	2952	1466	20755	10187	5056	2492
18	30301840	T	C	8926	5521	2957	1404	10358	4939	5105	2533
18	30302243	G	A	17	13	371	207	1397	763	36	14
18	30302283	G	A	2259	1198	3009	1451	19912	9426	2955	1471
18	30303077	G	A	2412	1014	2973	1428	13711	6689	4814	2372
18	30304412	T	C	615	334	2212	1074	8586	3548	5278	2685
18	30304435	G	A	354	167	2499	1234	7367	2416	5440	2744
18	30305400	T	C	3	2	63	33	13	6	172	66
18	30305403	T	C	2383	1176	2948	1478	11485	5995	5361	2580
18	30305510	T	C	14239	6952	4062	2045	23318	12469	4652	2267
18	30306029	A	G	3465	1672	2827	1442	10456	5289	5553	2752
18	30306064	C	T	1239	648	2789	1479	5595	2416	5314	2670
18	30306844	T	G	2224	1211	2979	1539	13915	7716	5280	2630
18	30309040	A	G	1058	622	2346	1203	8392	4134	5134	2608
18	30309076	G	A	32	16	3	1	95	47	1189	585
18	30309442	A	G	1243	607	2934	1497	7037	3209	5049	2444
18	30309466	T	C	959	491	2369	1136	7325	3665	5087	2481
18	30313930	C	T	17	8	26	14	101	49	798	401
18	30319200	G	T	18	7	12	7	89	39	644	316
18	30320845	T	C	24	14	12	8	33	23	585	277
18	30320889	G	A	1933	1016	1717	892	13522	6639	3190	1547
18	30321734	T	C	1906	832	3133	1542	13729	6300	4797	2417
18	30321752	G	C	1518	610	2797	1386	8848	3716	4906	2443
18	30322511	G	A	132	80	165	81	318	161	1558	755
18	30323332	G	A	1	1	10	5	0	0	175	79
18	30323374	G	A	9	7	27	7	33	6	320	47
18	30332251	A	G	704	404	2396	1213	19197	10005	5473	2710
18	30332253	G	T	3	1	0	0	14	5	121	53
18	30335383	G	A	72	34	125	59	129	56	1094	549
18	30335775	G	T	15	3	468	248	1787	808	2264	1172
18	30339291	G	A	763	427	3176	1608	7266	3759	3687	1819
18	30340360	T	C	3346	2016	3300	1666	22133	11441	5135	2473
18	30341925	A	G	6710	3376	4037	1886	26749	12958	5150	2589
18	30342787	G	A	388	206	3394	1666	6537	3143	5644	2818
18	30348476	T	C	5	4	0	0	16	9	85	39
18	30349146	G	A	36450	18077	5649	2652	37149	18564	4587	2262
18	30356647	C	T	28642	14691	5109	2521	29437	14346	4451	2195
18	30358394	A	C	2068	1097	4542	2309	25954	15201	4594	2228
18	30358444	A	T	852	435	3035	1468	6207	3024	3831	1886
18	30359282	T	C	8	7	13	8	2	2	361	191
18	30359622	G	T	6446	2648	4037	1924	29744	13831	3462	1702
18	30359634	G	A	149	81	382	186	747	368	475	238
18	30364642	T	C	588	329	126	50	710	324	1535	776
18	30364658	C	T	245	111	106	49	691	342	0	0
18	30369588	G	A	5167	2301	3659	1854	24385	11852	5450	2738
18	30382489	C	T	25	10	124	32	36	13	38	17
18	30382501	T	C	4	3	1	1	3	1	68	33
18	30387844	G	A	10749	4362	4732	2272	21185	9619	5457	2768
18	30388579	A	G	1711	717	2397	1133	8479	3549	5175	2607
18	30388590	C	A	678	312	769	370	3281	1593	1450	752
18	30388615	C	T	0	0	9	4	0	0	0	0
18	30389163	G	T	11	3	0	0	6	1	69	32
18	30389178	G	A	8856	3958	1065	510	7640	3649	1193	619
18	30390281	T	C	446	123	1078	259	4454	801	2297	354
18	30390306	A	G	0	0	10	7	27	16	30	16
18	30390624	G	A	1582	787	3733	1758	15950	7339	4083	2016
18	30390647	A	G	29	4	125	88	828	486	436	201
18	30391740	T	C	9275	4570	3524	1833	18497	9814	3377	1634
18	30392022	A	G	168	98	175	84	255	157	219	97
18	30392068	C	T	1885	872	897	462	5997	2932	1338	666
18	30393835	T	C	494	186	2337	1073	2719	1062	5123	2598
18	30393854	C	A	750	328	2189	1005	3158	1416	5147	2567
18	30395373	A	G	9228	5199	3350	1770	22702	12261	4827	2429
18	30395423	A	C	2	1	0	0	3	3	369	184
18	30395826	C	T	126	64	565	294	2821	1456	1459	754
18	30399763	G	A	461	195	878	426	6233	3080	1569	805
18	30399777	A	G	0	0	0	0	0	0	0	0
18	30399782	A	T	1702	1002	3089	1566	14151	6490	5528	2810
18	30414495	G	A	7	1	10	3	21	13	1341	651
18	30415062	C	A	31	11	32	18	36	18	1236	610
18	30415195	G	A	17	6	7	2	48	21	1238	626
18	30418552	G	A	45	7	301	159	219	104	1956	1044
18	30420935	A	G	0	0	0	0	0	0	76	41
18	30420974	A	G	68	41	304	165	319	183	1782	849
18	30421745	A	C	3	3	224	115	9	5	2033	1006
18	30425159	G	A	11	7	5	2	61	31	389	194
18	30428842	C	T	49	26	164	88	290	120	1987	1015
18	30428858	T	C	0	0	94	40	62	40	39	20
18	30431193	T	C	28	11	1	0	36	22	438	216
18	30434298	G	T	57	16	194	99	385	167	2002	1015
18	30446297	A	G	77	42	2	2	24	9	1121	519
18	30446300	T	A	73	38	2	2	21	8	1132	514
18	30446554	G	A	61	30	10	4	32	13	1150	581
18	30447236	C	T	160	86	19	7	36	18	1091	542
18	30449443	C	A	13	7	22	10	17	9	930	452
18	30455164	G	A	26	13	15	7	11	5	835	402
18	30455209	T	C	8	3	17	7	7	2	596	283
18	30456163	A	G	25	14	198	111	308	183	2111	1027
18	30457503	T	C	80	38	13	4	11	4	677	325
18	30461062	T	C	58	29	9	5	25	14	984	490
18	30461064	A	G	3	2	0	0	3	2	77	41
18	30462416	T	C	89	64	713	364	533	319	343	181
18	30462435	C	A	2	1	9	5	5	3	45	27
18	30462450	G	A	14	5	4	2	16	6	248	116
18	30462627	A	C	3	1	162	86	131	75	134	71
18	30462647	T	C	6	4	11	1	9	7	969	475
18	30463820	T	C	906	552	1474	730	7362	3776	807	435
18	30463863	A	G	37	26	78	35	309	167	62	37
18	30464804	G	T	3	0	0	0	3	1	210	113
18	30466362	C	T	16161	7716	5513	2593	17354	8567	2944	1519
18	30468619	T	C	219	94	323	160	673	319	2314	1157
18	30468659	A	T	0	0	0	0	8	5	97	47
18	30469032	T	G	4	3	10	5	0	0	493	240
18	30469073	A	G	448	228	214	104	382	203	1992	986
18	30469098	T	C	156	86	231	124	302	147	364	170
18	30470148	C	T	1789	984	291	150	1054	547	1883	938
18	30471456	G	A	9	5	23	13	247	109	443	222
18	30474276	C	A	519	237	174	74	860	424	2320	1143
18	30474367	C	T	4	2	33	7	2	0	114	52
18	30474655	A	G	1	1	134	70	277	161	267	126
18	30475109	C	T	229	117	207	94	384	174	2483	1250
18	30477460	C	T	509	258	295	149	726	383	2180	1086
18	30480987	A	G	3	2	0	0	10	4	76	39
18	30481689	A	G	391	194	316	176	866	498	1921	954
18	30482720	T	C	139	84	230	116	500	258	2115	1056
18	30483405	T	A	64	21	224	122	117	67	2309	1153
18	30487549	G	A	0	0	37	12	6	2	95	34
18	30487555	G	A	97	35	183	101	266	99	1901	968
18	30487568	A	G	7	2	8	5	4	3	575	298
18	30487578	G	A	127	52	180	95	509	220	2251	1141
18	30488989	A	G	2	1	0	0	7	5	258	125
18	30492025	G	A	3	2	0	0	23	6	246	133
18	30492102	G	A	29	15	1	1	15	9	102	48
18	30492109	C	T	7182	3624	2643	1293	14193	7111	2718	1346
18	30492151	G	A	113	50	14	5	294	126	85	48
18	30497123	T	G	46	18	14	8	21	12	766	379
18	30498256	G	A	0	0	0	0	0	0	174	90
18	30498298	A	G	9	7	19	10	16	9	774	368
18	30498621	C	T	186	95	207	114	584	279	2118	1071
18	30501194	T	G	66	27	17	10	8	2	555	269
18	30501725	T	C	91	57	2095	1045	1579	886	4743	2355
18	30501828	G	A	116	48	27	15	6	2	493	258
18	30501836	T	A	115	51	23	12	7	2	478	250
18	30512971	C	T	12	7	577	283	628	275	2218	1104
18	30517180	C	CTG	0	0	0	0	3	0	162	70
18	30517180	C	G	74	33	922	412	5126	2982	1600	695
18	30517182	G	C	0	0	3	2	76	33	222	100
18	30517962	A	G	80	43	42	29	289	145	1821	898
18	30517995	T	C	3	0	2	1	0	0	368	179
18	30523981	T	C	278	128	916	445	2086	1033	1960	968
18	30528021	T	C	74	54	1092	573	2603	1496	1069	498
18	30531547	C	T	178	77	712	371	973	470	1798	889
18	30540347	T	C	246	128	895	443	1448	722	1638	806
18	30555446	C	A	1667	780	1038	489	1629	778	2649	1346
18	30555455	G	A	69	33	20	12	37	17	386	197
18	30556985	T	C	234	148	2567	1363	9036	4921	4432	2169
18	30559985	C	T	68	35	2835	1385	2099	988	4093	2029
18	30561419	G	A	29	10	665	339	278	144	2733	1424
18	30587482	G	A	4997	2437	1497	715	6771	3188	1951	1017
18	30590034	T	C	2	2	3	0	14	8	326	169
18	30591626	C	T	539	267	1249	610	6332	3073	1741	913
18	30591814	A	G	2816	1604	2599	1302	10142	5220	2921	1482
18	30591859	C	T	0	0	17	7	28	14	65	27
18	30594161	G	A	1575	637	424	214	1465	674	300	154
18	30594197	C	T	4415	2128	1301	638	6461	3118	1973	1001
18	30596479	T	G	20	13	1903	986	554	385	4243	2097
18	30601796	T	G	1840	1192	1748	893	5677	2974	3692	1781
18	30603192	C	T	971	515	3336	1664	4525	2246	4140	2098
18	30603875	A	G	180	116	120	74	185	100	868	445
18	30612815	G	A	31	13	148	77	343	166	833	415
18	30616779	A	C	1071	547	2464	1202	11550	5604	3387	1673
18	30624628	A	C	80	46	2815	1438	4291	2365	5187	2568
18	30633291	A	G	15	11	310	166	355	225	116	64
18	30636527	A	G	970	476	1578	787	3651	1876	3554	1772
18	30640189	A	G	1893	994	2800	1343	13233	6711	4434	2223
18	30640193	C	T	9	4	19	8	4	3	416	213
18	30640208	C	T	975	390	1530	711	3465	1350	3637	1818
18	30676544	C	T	1	0	18	8	1	0	897	458
18	30679264	C	T	4	2	90	19	371	96	286	126
18	30680065	C	T	110	56	181	75	936	405	958	486
18	30682952	G	T	57	29	1350	622	4934	2211	3302	1683
18	30683922	A	T	568	288	1743	840	8022	4003	3240	1598
18	30684004	A	G	423	213	1787	895	4887	2559	3420	1727
18	30695647	G	A	9963	4775	1723	836	13629	6396	1498	779
18	30695685	A	G	1989	1036	1751	963	1764	964	3251	1603
18	30697062	T	C	1560	865	968	484	2010	1056	2215	1063
18	30697105	T	G	1357	785	1994	1047	2182	1140	3419	1612
18	30722868	T	G	964	553	1630	815	7279	3603	3048	1620
18	30741491	C	T	1145	497	1623	762	3587	1556	3337	1749
18	30741527	A	C	6479	3574	2633	1400	13709	7249	3037	1437
18	30741563	C	T	5128	2324	2049	945	11777	5323	3336	1725
18	30750735	C	T	24	18	1338	717	1298	742	1401	708
18	30755662	G	A	21463	10916	4854	2513	25579	13257	4966	2522
18	30756531	T	C	9992	5735	2095	1087	8867	4781	3172	1551
18	30758574	G	A	12633	6683	2973	1503	12911	6721	3228	1641
18	30758636	A	T	947	443	1063	543	2060	1002	1764	857
18	30758641	C	A	0	0	0	0	0	0	59	27
18	30760966	T	C	342	225	580	319	2226	1230	729	368
18	30764411	G	T	761	262	2429	1226	7743	3358	3411	1715
18	30764438	C	T	466	156	1513	755	4061	1603	3507	1792
18	30769739	G	A	513	236	1839	873	3655	1804	3440	1692
18	30769780	T	C	0	0	0	0	0	0	0	0
18	30774707	G	C	443	202	900	412	1341	539	1958	969
18	30774714	T	G	630	312	921	416	1659	729	1959	966
18	30778086	G	A	1756	869	731	343	2918	1392	706	349
18	30780374	A	G	6028	3232	1832	889	7234	3749	1673	801
18	30780402	T	C	1288	566	1226	607	1176	433	1789	951
18	30780701	C	T	393	206	1104	546	7257	3482	830	430
18	30790218	G	A	1994	790	2348	1177	8084	3941	2975	1490
18	30793917	C	T	9	3	160	83	667	310	404	215
18	30793932	A	G	149	105	1736	899	4352	2484	3402	1691
18	30794931	A	C	412	202	1934	952	3581	1838	3321	1633
18	30795009	T	C	2103	1178	2534	1311	3659	1967	3317	1659
18	30795053	C	T	990	610	1815	938	820	429	3288	1659
18	30800222	G	A	803	308	2184	1035	9673	4691	3509	1816
18	30803889	T	G	584	298	1040	564	3156	1659	1709	850
18	30807645	G	A	38	22	136	68	196	82	187	91
18	30836395	G	T	259	140	835	412	1598	798	2278	1146
18	30836430	T	G	638	366	1076	536	3257	1644	2284	1180
18	30838469	T	C	1	0	0	0	0	0	144	69
18	30838503	C	T	965	434	814	394	2363	1147	1966	961
18	30840083	C	T	707	349	212	105	235	102	405	207
18	30840110	A	G	4553	2359	1463	741	4747	2420	2358	1163
18	30842504	A	C	1592	819	1497	710	3971	1978	2319	1152
18	30845515	T	G	785	407	1016	476	2343	1194	2296	1159
18	30845846	G	A	5247	2450	2621	1285	7830	3874	3696	1850
18	30854237	A	G	78	39	949	490	858	478	2392	1189
18	30856949	C	T	97	54	1437	704	996	485	3752	1876
18	30857896	C	A	1120	543	1372	673	4094	1936	2191	1120
18	30861594	A	G	61	30	855	430	917	479	2419	1206
18	30862478	C	A	95	53	170	82	391	204	0	0
18	30862507	C	A	1899	553	1237	526	2828	944	1852	930
18	30862512	C	T	2008	595	1171	499	2757	942	1849	929
18	30862528	G	A	2027	681	1035	442	1951	733	1837	919
18	30875118	T	C	2192	1171	1209	557	3549	1896	2181	1066
18	30882001	G	A	3	2	6	2	0	0	40	22
18	30882032	C	T	1743	836	1387	673	4679	2290	2074	1054
18	30883861	A	G	0	0	0	0	0	0	120	57
18	30894262	C	T	742	331	2891	1348	8051	3532	4713	2408
18	30894874	G	A	50	24	70	30	137	51	66	28
18	30908581	G	A	63	27	1161	527	1811	835	1136	565
18	30915082	G	A	563	313	2889	1408	10684	5184	6178	3130
18	30916286	C	T	0	0	4	2	1	1	89	43
18	30916304	A	G	2250	1049	1340	645	4487	2207	1539	723
18	30916347	C	A	4	0	1	0	0	0	402	204
18	30923183	T	C	2258	1151	3631	1841	22765	11717	6099	3003
18	30925665	T	C	3512	1802	4254	2207	16681	8939	5890	2948
18	30927775	C	T	461	210	3085	1458	5331	2570	6511	3254
18	30929223	G	A	107	62	1576	776	1553	825	4049	2029
18	30930418	C	T	10359	4942	3677	1792	16405	8050	5762	2859
18	30944009	A	G	6053	3456	5394	2733	16095	8517	6328	3158
18	30948196	T	C	1	0	2	1	13	8	632	305
18	30958154	T	C	2	1	27	14	76	43	1305	604
18	30977255	G	A	6	0	18	10	94	46	1524	770
18	30982868	T	C	387	264	1471	737	6343	3436	2403	1175
18	30983915	T	G	67	49	557	311	1027	587	269	126
18	30989904	T	C	828	405	2933	1420	5379	2854	4734	2383
18	30993242	C	T	3302	1515	2810	1404	13980	6912	4760	2382
18	30998131	G	C	8740	3830	4085	2022	11089	5493	4388	2197
18	30998504	C	T	3128	1379	1741	798	8589	3919	2335	1146
18	30998510	T	C	0	0	0	0	3	1	110	55
18	31002805	T	C	2004	989	1901	912	11769	6339	2567	1253
18	31007709	T	C	396	247	1456	744	4565	2488	955	485
18	31009745	A	G	7	4	1	1	4	2	402	182
18	31009751	T	G	3105	1842	3336	1678	14566	7634	4664	2281
18	31009781	G	A	140	66	183	90	653	269	128	68
18	31011926	G	T	19894	10012	3778	1874	19101	9521	2560	1282
18	31016155	C	T	1209	561	1588	814	7195	3660	2264	1139
18	31016900	C	T	2	1	0	0	1	0	47	18
18	31016950	C	T	1951	800	1693	845	8460	4048	2368	1222
18	31024240	G	A	212	100	1577	719	3592	1671	2471	1243
18	31025380	A	C	705	239	1910	905	2654	943	2449	1215
18	31025407	G	A	1496	541	1506	704	5530	2153	2535	1277
18	31025426	A	G	1575	640	1526	726	7817	3432	2323	1155
18	31026538	T	G	308	179	2188	1056	4861	2503	4806	2459
18	31026763	A	G	1576	792	1820	950	6284	3214	2215	1053
18	31026797	G	A	696	337	2808	1346	4540	2064	4619	2323
18	31026970	T	C	7	5	4	2	29	15	176	88
18	31027002	C	T	0	0	0	0	35	18	93	49
18	31038617	C	T	2643	1338	1731	852	7981	3984	3236	1622
18	31038637	C	T	28	11	29	13	23	13	640	326
18	31040016	T	A	1411	648	352	160	2835	1325	363	181
18	31040023	A	C	10345	5047	2347	1181	16545	8653	2251	1137
18	31040071	T	G	7633	4250	1912	994	13117	7233	2661	1292
18	31042099	T	A	0	0	12	4	0	0	35	18
18	31042104	A	G	101	54	180	96	459	219	790	391
18	31042113	C	A	3033	1412	4040	1967	13252	5828	2936	1476
18	31042161	A	G	23	11	2	1	2	1	216	103
18	31042522	G	A	424	168	1781	863	5474	2522	3239	1601
18	31042855	C	T	13439	6298	3257	1593	20362	9415	3713	1835
18	31043258	T	C	61	36	1904	998	537	208	4325	2126
18	31046382	T	C	748	401	1482	751	6844	3650	1830	917
18	31047029	C	T	4	0	80	40	92	37	719	381
18	31047669	C	T	2713	1282	3324	1600	15978	7840	4937	2444
18	31048530	C	T	2586	1293	3311	1621	11882	5575	5571	2753
18	31048558	T	C	1222	603	2677	1343	3883	1815	4939	2434
18	31049054	A	G	410	247	2824	1475	3819	2062	4578	2194
18	31049236	T	C	1514	761	3967	2081	9591	5210	5448	2718
18	31049497	G	A	597	219	3523	1744	13770	6320	3996	1956
18	31051882	T	C	2927	1470	3062	1524	12126	6361	5187	2551
18	31051886	G	C	5	2	7	6	1	1	337	170
18	31051908	G	A	4	2	0	0	0	0	93	47
18	31055954	A	G	5	4	14	10	27	12	85	49
18	31055968	C	T	817	397	3528	1698	14248	6380	4434	2247
18	31057960	G	A	20	10	276	141	359	152	32	19
18	31057969	C	T	283	164	1180	565	4282	2053	1490	740
18	31063658	A	G	12	5	3	1	14	8	548	290
18	31063695	A	G	0	0	1	1	0	0	0	0
18	31067500	T	C	7430	4080	1001	485	4737	2378	2010	1010
18	31075341	A	G	12228	6551	5122	2611	34834	18211	5561	2772
18	31076891	A	G	17	8	17	8	13	6	268	129
18	31076898	A	G	38	25	75	41	131	54	228	122
18	31077783	C	T	171	92	758	334	3472	1621	2327	1149
18	31077797	C	A	9	5	65	37	50	24	166	79
18	31079602	G	A	16	6	11	6	12	6	0	0
18	31079618	G	T	15900	6750	3683	1735	18469	8406	4551	2271
18	31080698	G	A	1341	492	2866	1348	8253	3709	4623	2258
18	31081123	T	C	21884	10954	4764	2390	15782	8229	4918	2472
18	31085104	A	G	2380	1164	931	469	4821	2466	2301	1129
18	31095452	C	T	316	174	575	297	2291	1160	2228	1140
18	31095757	T	C	4212	2190	1356	655	6197	3086	2753	1423
18	31096767	G	A	0	0	7	6	31	9	101	53
18	31096790	T	C	174	104	350	186	543	296	1691	851
18	31117982	T	G	260	138	83	37	1415	770	982	507
18	31117992	G	T	0	0	0	0	16	6	68	32
18	31125058	A	G	804	491	93	45	1056	547	1059	529
18	31133808	C	T	546	275	189	99	1329	667	1071	531
18	31136770	C	T	71	34	6	3	33	9	315	153
18	31136777	A	G	556	314	119	57	1335	709	1187	585
18	31142972	T	G	275	133	97	47	712	389	1069	574
18	31146910	A	G	2	1	0	0	6	5	371	184
18	31150914	C	T	1275	471	757	368	2967	1358	2641	1330
18	31159993	C	A	20	15	26	12	150	72	1188	624
18	31163216	A	G	14	10	69	34	471	251	954	485
18	31163231	A	G	2	2	18	7	3	2	310	145
18	31164127	C	A	1875	1041	1158	607	6172	3184	2469	1214
18	31164693	A	G	0	0	0	0	0	0	74	37
18	31173499	G	T	0	0	0	0	9	2	30	14
18	31173528	G	T	9034	4176	3938	1913	16989	8148	4729	2305
18	31173555	C	T	528	211	116	65	726	259	287	149
18	31175148	C	T	29	12	1577	774	3650	1800	2566	1319
18	31175652	A	G	50	25	0	0	19	11	398	206
18	31184571	C	T	17603	7090	4373	2088	31428	13046	3673	1825
18	31184581	A	G	4016	1445	1399	700	6875	2812	1841	939
18	31184586	G	A	3233	1161	1412	702	5403	2216	1545	789
18	31187910	C	A	2852	1417	3886	1843	23131	10862	3700	1830
18	31187934	T	G	9	2	27	15	6	2	427	196
18	31191547	T	C	1135	548	1267	603	5327	2545	1556	798
18	31196141	T	C	405	222	1168	560	2806	1492	1949	972
18	31202361	T	C	0	0	2	1	0	0	0	0
18	31202361	T	G	101	89	1694	866	2716	1726	4165	2078
18	31203300	C	T	755	395	1070	526	5116	2501	1759	891
18	31205694	G	A	5809	2592	3075	1551	13752	6843	5430	2687
18	31206324	T	A	264	121	174	82	1995	872	287	129
18	31206349	A	G	8955	4972	4681	2349	36985	18978	5473	2789
18	31206380	C	A	4074	2328	3721	1871	12845	6273	4952	2521
18	31208453	G	A	72	36	2981	1441	5359	2466	4845	2452
18	31216590	A	G	57	31	0	0	49	33	291	134
18	31218779	A	T	1	1	11	3	38	16	669	321
18	31219235	A	G	2396	1221	3125	1637	8175	4410	4601	2263
18	31223724	T	C	228	93	3375	1710	3728	2133	4891	2392
18	31226574	C	T	72	35	1727	852	6906	3208	2602	1282
18	31226599	G	A	38	18	674	340	2131	804	223	110
18	31227211	G	T	5556	2281	4742	2320	30445	12937	5093	2581
18	31229647	G	A	7371	2750	3692	1862	18650	9077	5081	2484
18	31229655	A	T	43	17	11	7	43	19	588	290
18	31229984	G	A	28187	15062	4754	2340	35126	18280	4329	2171
18	31230229	G	A	210	74	856	390	3292	1462	1588	847
18	31235278	A	G	0	0	10	2	34	19	603	308
18	31237358	C	T	264	118	440	206	2315	1123	537	279
18	31237919	A	G	26	14	8	5	95	50	696	335
18	31239183	A	G	3447	2369	4020	2126	24220	13181	4986	2461
18	31242911	T	C	1758	862	3308	1678	7117	3736	5294	2610
18	31245871	A	G	235	133	3568	1787	21301	10509	3157	1597
18	31246244	A	G	456	307	413	222	1633	894	420	208
18	31246920	A	G	81	39	12	4	30	15	393	190
18	31247061	C	T	1855	841	1265	594	3814	1783	1779	877
18	31248628	A	G	15	11	2032	1028	827	441	4433	2260
18	31251088	G	A	230	104	3302	1518	21343	10246	4848	2408
18	31251102	A	G	0	0	0	0	20	8	347	179
18	31251221	G	T	15177	6198	3383	1590	26837	12969	2977	1460
18	31251276	G	A	880	329	2578	1245	5300	2404	5573	2754
18	31252129	G	A	248	126	3285	1646	21238	10133	5258	2590
18	31252469	A	G	1425	758	1036	528	2930	1566	1551	808
18	31253795	G	A	220	82	1222	575	4591	2177	1667	824
18	31255656	T	G	201	101	3805	1859	8449	4329	4826	2451
18	31255829	T	C	17	11	60	38	165	106	526	290
18	31255829	T	G	1341	970	1208	666	5422	2976	2525	1276
18	31256367	C	G	1863	1003	3764	1864	12287	6306	4105	1937
18	31256394	C	T	368	159	579	318	1485	567	351	180
18	31256395	T	C	21	12	14	8	8	4	208	107
18	31256702	G	A	6194	3308	4136	2128	24462	12228	4943	2455
18	31259546	A	T	0	0	0	0	6	4	238	120
18	31259548	A	T	0	0	0	0	7	5	243	126
18	31259579	A	G	185	93	3112	1615	16860	8980	4718	2306
18	31263320	G	A	1599	805	3874	1928	16175	7468	3871	1985
18	31263801	A	G	469	243	3495	1814	7833	4472	5074	2507
18	31266577	T	G	0	0	0	0	1	1	69	36
18	31266741	A	C	0	0	0	0	0	0	0	0
18	31266741	A	G	4764	3071	3551	1945	13161	7655	4753	2314
18	31267411	A	G	68	37	2308	1158	2633	1352	4270	2168
18	31269279	C	T	3	2	0	0	2	1	0	0
18	31269297	C	T	19	10	19	10	15	8	786	404
18	31269303	T	C	1367	790	2558	1365	5338	2899	3376	1702
18	31270418	C	T	36	22	2	1	31	15	417	193
18	31270455	A	G	29	22	139	84	217	141	206	82
18	31270553	C	A	1730	865	954	484	3969	1949	1919	940
18	31270579	A	T	662	319	502	259	591	280	646	301
18	31270596	C	T	0	0	2	2	0	0	61	35
18	31270741	T	C	317	172	3535	1721	23279	11801	3516	1755
18	31272238	C	T	823	370	2804	1333	13511	6285	4601	2319
18	31272403	T	G	7593	3792	3766	1931	20899	10622	4212	2093
18	31272410	A	G	0	0	0	0	0	0	36	11
18	31273471	G	A	1048	479	3089	1518	15698	7154	3396	1729
18	31273500	A	T	923	400	3092	1563	10961	4719	4924	2482
18	31275505	T	C	116	58	2965	1419	11631	6006	5495	2699
18	31277004	T	C	192	98	3748	1932	9410	4698	5304	2694
18	31279505	G	A	1	1	66	16	46	24	114	54
18	31279512	T	G	331	182	4475	2222	33040	17046	5005	2477
18	31280122	A	G	690	383	3863	1947	20158	10392	5361	2677
18	31281157	A	C	2	1	554	304	95	71	1459	752
18	31282181	A	C	0	0	0	0	0	0	247	125
18	31284452	C	T	225	80	1581	740	4710	2090	2433	1234
18	31285269	A	C	1281	760	2795	1359	10998	5546	4532	2287
18	31288447	A	G	7	5	0	0	12	5	549	289
18	31288464	T	C	404	245	2216	1189	5043	2752	3266	1664
18	31289841	C	T	12372	5999	4645	2171	24484	10834	5419	2742
18	31289883	A	T	810	377	1228	642	3425	1730	1532	795
18	31292954	C	T	11585	4885	2059	1049	11923	6081	2237	1082
18	31292976	A	G	9	4	0	0	0	0	31	18
18	31293981	G	A	41180	20494	5581	2783	46123	23016	4531	2231
18	31296614	G	A	8	4	43	11	35	13	527	268
18	31296614	G	T	2	2	34	19	80	45	37	14
18	31298923	A	G	162	96	2402	1185	6656	3480	4368	2144
18	31300536	C	A	1	1	0	0	0	0	0	0
18	31300559	G	A	8193	3782	5311	2519	25337	11398	4588	2316
18	31304974	C	T	1776	728	3047	1454	9287	4152	5410	2703
18	31310761	T	A	9	9	41	34	173	120	0	0
18	31310761	T	G	631	494	2886	1619	9213	5275	4977	2473
18	31313124	G	T	8616	4270	4778	2328	26183	12847	3835	1945
18	31316708	T	C	9908	4999	4717	2305	24662	12033	4287	2141
18	31316746	G	A	180	98	128	40	1418	486	185	80
18	31317755	A	G	66	39	2524	1285	3508	1894	3476	1715
18	31318256	G	C	471	242	3159	1563	5627	2954	4112	2062
18	31318336	T	C	43	25	2223	1115	1264	754	4331	2183
18	31318777	A	C	1	0	0	0	6	3	216	107
18	31320716	A	G	92	41	2758	1399	10632	5440	5079	2517
18	31322278	A	G	4181	2434	3648	1849	14415	7320	4192	2074
18	31322321	T	C	4	2	5	1	0	0	86	48
18	31324934	A	G	16477	8694	4891	2442	24416	12285	4043	1993
18	31327634	C	T	460	255	560	289	1348	676	80	39
18	31327908	C	T	442	239	236	107	1119	620	278	117
18	31328519	C	T	27753	14066	4908	2378	24533	12026	4907	2435
18	31328564	A	G	683	319	346	173	740	342	357	170
18	31332460	G	T	339	182	2300	1091	3795	1749	3210	1608
18	31332498	G	A	1	1	28	14	0	0	149	74
18	31332865	A	C	3869	2097	2064	1081	10056	5107	4179	2060
18	31334993	G	A	16831	7899	4605	2166	22769	10733	3196	1637
18	31336362	C	T	12391	5926	2268	1115	14063	6939	4072	2032
18	31336367	G	A	189	74	32	14	36	15	534	278
18	31338016	G	A	812	277	1834	861	6049	2414	4635	2343
18	31338661	A	G	244	135	4030	2036	30092	16512	5672	2849
18	31338906	T	C	3068	1536	1597	784	5109	2287	4291	2156
18	31338938	G	T	1991	876	1582	800	2991	1138	4644	2319
18	31339808	C	T	6	2	6	2	0	0	44	19
18	31339811	T	C	327	164	259	131	822	420	324	153
18	31346662	G	A	435	175	341	154	910	444	512	266
18	31346703	C	G	10	6	7	2	4	3	211	107
18	31355975	G	A	1187	690	1948	955	9370	4520	4226	2114
18	31356019	A	G	1830	855	3191	1560	8235	3926	6060	3004
18	31356080	C	T	39	20	1	0	58	31	178	89
18	31357719	A	T	1	0	0	0	1	0	209	99
18	31357743	G	A	4477	2008	1769	950	5602	3017	3096	1513
18	31357815	C	A	108	54	7	2	48	23	181	87
18	31358491	T	G	205	114	4180	2187	15632	8624	6007	2927
18	31361750	T	C	778	440	255	119	1850	913	747	365
18	31362327	C	T	276	118	2851	1355	2449	1129	4135	2038
18	31364032	C	A	2036	1079	1407	675	8901	4335	3379	1749
18	31365201	G	A	394	212	348	168	712	362	193	107
18	31365246	C	T	10908	4922	2314	1169	14603	6856	3620	1921
18	31365274	G	A	33	14	1	1	12	2	0	0
18	31365277	C	T	9071	4018	1646	816	9309	3992	3091	1588
18	31365307	G	C	119	59	6	2	2	1	308	160
18	31365316	C	T	22166	10546	1766	836	15998	7308	3011	1480
18	31365336	A	G	57569	28607	4601	2376	39475	19632	4162	2070
18	31377555	G	T	1340	660	1421	676	7333	3605	3156	1596
18	31377582	C	A	2423	1241	3953	2016	9251	4062	5151	2607
18	31379087	A	G	6266	3418	1888	941	6532	3361	2844	1438
18	31380263	C	T	851	414	1059	522	3228	1506	3051	1554
18	31382320	A	G	866	385	1664	753	6175	3047	3321	1669
18	31383571	G	A	22	7	872	412	344	148	2253	1134
18	31383889	A	C	915	501	4219	2141	10860	5265	6092	2988
18	31386616	C	T	1600	714	2969	1402	9784	4690	4615	2365
18	31389542	A	T	9	4	0	0	9	5	367	177
18	31389547	T	C	3415	1588	3917	1944	21870	10169	6072	3065
18	31389577	T	C	13	5	6	3	30	16	361	178
18	31389582	C	T	2471	874	2405	1190	11286	4824	5846	2965
18	31389592	T	C	21	8	2	1	10	6	367	178
18	31389601	C	T	1739	537	2235	1045	6408	2388	5818	2991
18	31392323	C	T	34609	15712	3844	1763	22570	10374	4419	2261
18	31392833	G	A	2849	1429	4072	2036	11609	5925	6413	3175
18	31392867	A	G	579	271	2144	1046	2316	1038	5326	2637
18	31394407	C	T	1537	687	4110	2039	22404	11090	4667	2316
18	31398778	A	G	241	126	3988	2170	17893	9746	3574	1794
18	31402493	A	G	342	201	1038	547	2214	1161	4151	2095
18	31403368	C	T	22	6	11	4	9	2	403	203
18	31403385	G	A	16	7	14	7	14	6	408	206
18	31404751	A	G	3129	1559	3522	1692	11026	5676	6686	3306
18	31404758	A	G	15	4	13	7	31	9	504	254
18	31405670	T	C	101	37	331	175	2242	1221	606	311
18	31407160	A	G	24070	11920	4778	2397	28576	15221	5444	2691
18	31407183	C	G	12	5	0	0	7	2	0	0
18	31407526	C	A	11480	5804	3349	1663	18935	9314	2420	1244
18	31408705	A	C	242	129	283	148	1013	549	1515	734
18	31409314	C	T	5305	2363	4369	2208	26820	12939	5885	2959
18	31410334	C	A	7	5	11	8	25	11	442	222
18	31410348	A	C	527	245	1163	589	6840	3547	2017	982
18	31410370	C	A	265	98	841	420	2813	1349	1314	666
18	31413448	T	G	3961	1957	4476	2156	21254	10182	6476	3222
18	31413498	A	T	6	2	0	0	2	2	111	60
18	31417172	T	C	7445	3657	3321	1604	21478	10907	4298	2182
18	31417177	T	C	20	7	0	0	19	12	126	59
18	31417215	C	G	5	4	3	1	6	2	486	245
18	31417840	T	C	410	262	2825	1439	10698	5799	3671	1833
18	31417850	C	T	6	3	114	29	45	13	610	285
18	31419913	A	C	565	334	2148	1096	5887	3046	3194	1644
18	31420010	T	C	25428	13312	4286	2147	27005	13621	5321	2627
18	31420023	C	G	1896	773	235	112	1016	448	1257	642
18	31422972	C	T	7818	3328	3657	1629	27650	12639	3113	1513
18	31425342	T	C	26	16	0	0	17	6	272	135
18	31426113	C	T	4695	2503	1910	948	12276	6340	1826	896
18	31426128	G	C	20	11	9	3	10	4	345	155
18	31428159	A	C	64	43	1306	666	3751	1957	1831	948
18	31429793	C	T	13711	6641	3077	1490	17434	8372	4961	2503
18	31430167	G	A	575	202	2352	1167	6922	3247	4410	2211
18	31431529	G	T	65	26	1741	868	6605	3030	1533	769
18	31434486	G	A	4262	2113	3543	1730	16234	8016	6677	3389
18	31436020	A	G	260	116	189	86	784	373	202	108
18	31436064	G	A	2584	1289	1503	707	7384	3445	1417	726
18	31436525	T	C	8415	4444	2439	1174	7339	3554	1924	984
18	31438810	G	A	79	24	1435	688	2127	970	1723	833
18	31438975	C	A	14	7	1000	463	81	34	1340	650
18	31439591	A	G	3796	2073	3491	1812	8295	4320	5510	2726
18	31439620	C	T	22	5	10	7	29	14	311	148
18	31446377	T	C	342	184	2131	1040	6221	3126	2264	1140
18	31448423	C	T	116	52	1380	634	2184	971	1815	865
18	31451253	G	A	15881	7062	4470	2098	20364	9618	5698	2890
18	31455949	G	A	925	443	2627	1234	6016	2790	3743	1870
18	31457706	C	A	2	1	4	1	0	0	225	140
18	31460600	T	C	28	18	14	8	30	13	389	195
18	31460617	T	C	14	6	3	2	0	0	235	124
18	31460621	A	G	143	73	84	38	307	154	379	198
18	31470732	T	G	345	180	2064	1022	9195	4962	2557	1259
18	31478366	T	C	471	313	1275	652	4947	2653	1745	896
18	31479924	G	A	257	128	1831	859	5844	2814	1419	727
18	31497346	T	G	431	252	2950	1496	6632	3466	5218	2586
18	31510081	T	G	55	24	2967	1441	1304	673	7420	3763
18	31515545	A	G	379	224	2417	1211	6309	3376	4112	2042
18	31515570	G	A	0	0	2	1	12	3	42	19
18	31521480	C	T	33	19	232	118	358	138	374	177
18	31521505	A	G	3	1	1	0	12	5	288	148
18	31523975	T	C	19	11	2346	1214	534	311	5357	2634
18	31524913	T	G	2266	1097	3630	1794	19296	9868	4965	2409
18	31524923	A	G	2	1	0	0	11	3	35	18
18	31524969	A	G	262	109	1817	855	4206	2018	2410	1251
18	31533093	T	C	4602	2570	3608	1827	13599	7036	4598	2184
18	31539739	T	C	3800	2183	3816	1794	19603	9774	3975	1994
18	31541784	G	T	690	311	1038	529	5132	2578	1122	565
18	31551307	A	C	5584	3508	4657	2246	15259	6184	5676	2802
18	31551319	T	C	4391	2919	3622	1731	10560	4986	5223	2575
18	31557113	C	T	887	430	3137	1558	8361	3695	6048	3052
18	31565623	T	C	450	258	2586	1271	8579	4559	4163	2127
18	31568499	A	G	7145	3642	3965	1952	12562	6393	5013	2480
18	31572845	G	A	223	128	789	381	1540	775	1613	802
18	31581247	C	T	4330	1836	4367	2048	20041	8208	4549	2288
18	31581280	A	G	12	5	10	5	5	3	296	160
18	31581281	C	T	8	4	33	12	9	4	219	102
18	31582441	C	A	6706	3452	1056	536	4443	2381	1191	639
18	31582890	T	C	74	41	2362	1207	8109	4683	4678	2327
18	31586132	T	G	167	99	2568	1295	2998	1450	4627	2270
18	31592138	G	A	9209	4014	2853	1401	16278	7877	4726	2357
18	31596276	T	C	1374	640	2776	1330	9725	4970	4466	2262
18	31599074	C	T	578	302	417	207	2928	1379	69	35
18	31599259	T	C	1553	890	1389	670	6134	3283	1141	577
18	31603023	T	G	290	178	2758	1392	4330	2497	4695	2431
18	31607713	A	G	193	81	3664	1741	9790	4667	6096	2996
18	31607748	A	G	30	15	1314	639	1574	735	1490	741
18	31612400	C	T	27828	13793	5143	2527	44064	22950	6044	3042
18	31612425	C	A	48256	23940	4971	2430	43127	20945	5934	2997
18	31615885	A	G	546	320	3261	1619	6798	3555	6898	3541
18	31620723	C	T	7011	3129	4303	2060	20525	9638	6456	3259
18	31624868	A	C	10795	5821	4315	2256	7489	3971	6602	3405
18	31625507	G	A	2250	943	4222	2138	18695	8915	6892	3435
18	31627868	T	C	0	0	0	0	0	0	75	40
18	31630420	G	A	291	104	1355	682	4586	2271	3112	1546
18	31633069	G	T	2	1	0	0	6	2	341	175
18	31633083	G	A	380	172	3131	1534	3593	1574	4575	2289
18	31634010	C	A	268	120	3344	1581	4795	2134	8234	4178
18	31639613	A	G	764	358	2102	1041	13715	7073	2747	1393
18	31640052	G	A	2	1	15	7	19	7	61	27
18	31640056	T	C	728	496	1550	818	5904	3292	1186	578
18	31645148	C	T	2008	839	3146	1449	9271	4187	6149	3046
18	31645379	G	A	3259	1112	3844	1838	20169	9403	6775	3358
18	31647696	G	T	1	0	4	2	0	0	147	77
18	31647699	C	T	1063	533	3886	1940	23589	11805	7609	3867
18	31648793	A	G	1252	803	3133	1586	10866	5897	4578	2268
18	31651025	C	T	321	104	1478	702	4566	2162	2076	1039
18	31656349	G	A	17465	7757	2221	1047	18016	7736	2413	1195
18	31656361	T	C	21538	9666	3890	1873	25739	12441	6708	3341
18	31656375	A	G	3570	1692	1108	536	3523	1572	2294	1083
18	31660073	C	T	7	5	0	0	8	5	34	20
18	31660115	T	G	22407	11141	4686	2157	18023	8665	7461	3714
18	31662680	C	T	17500	7405	3908	1896	21601	9783	5750	2861
18	31662955	C	T	611	315	940	443	5267	2507	1289	662
18	31666868	A	G	917	378	2773	1383	9823	5452	3974	1988
18	31667019	C	T	5555	2988	3617	1776	14722	7564	6297	3168
18	31667035	G	C	337	146	520	252	1412	540	960	454
18	31668351	T	G	542	295	1791	909	6314	3458	2336	1179
18	31671602	G	A	1703	616	4380	2146	15407	7337	7681	3835
18	31671613	T	A	163	81	664	309	1577	724	956	468
18	31675680	A	G	9	6	1866	975	84	48	6688	3367
18	31679549	G	T	29136	13382	4439	2120	30496	14554	6188	2876
18	31679564	C	A	811	311	171	80	1123	396	751	372
18	31679594	G	A	10	8	8	3	27	14	241	127
18	31683596	T	C	119	70	1235	647	1693	944	2741	1396
18	31686889	C	T	0	0	21	7	7	4	132	63
18	31686897	C	T	6	2	13	3	29	15	690	366
18	31688395	C	T	105	43	1341	649	972	386	3101	1545
18	31694567	C	T	13	7	1252	598	390	163	2670	1331
18	31696075	C	T	88	23	2098	981	2581	1088	7112	3493
18	31701295	C	T	40	21	31	10	53	25	619	310
18	31701603	C	T	3281	1971	1828	905	11268	5615	1401	724
18	31701621	G	A	182	81	175	71	374	154	81	43
18	31713350	G	A	1139	533	3298	1593	8344	3970	5585	2813
18	31713365	C	A	21	12	81	37	220	92	234	119
18	31718525	C	T	1333	539	2583	1257	7378	3418	6741	3388
18	31724362	T	C	0	0	0	0	4	1	263	140
18	31724384	A	G	1205	681	3275	1649	6216	3568	5686	2842
18	31724404	C	T	149	51	435	210	742	281	561	291
18	31730449	A	G	307	123	3445	1666	7140	3567	5775	2865
18	31730477	A	G	856	423	4935	2445	27200	14196	7398	3648
18	31733931	A	G	7	2	12	7	30	18	228	117
18	31745372	G	A	541	273	1845	906	10460	4995	1801	910
18	31745415	C	T	9	3	29	16	18	8	491	229
18	31746142	T	C	124	75	3038	1623	2895	1553	6178	3034
18	31748225	A	G	60	38	475	227	921	483	948	514
18	31749997	T	C	820	463	2269	1113	8698	4656	2577	1264
18	31751071	C	T	254	73	3403	1596	6886	2730	7801	3809
18	31751102	C	T	239	68	2814	1300	4620	1618	8132	3931
18	31751965	T	C	1845	770	2266	1101	3330	1488	2107	1019
18	31751985	C	G	8865	3427	3858	1940	9379	4500	7263	3601
18	31752001	A	C	10187	4114	4188	2116	14590	7703	7233	3566
18	31754053	A	G	1237	629	3608	1792	20436	10317	5509	2749
18	31763797	A	G	8416	4935	4992	2442	23768	12627	6661	3270
18	31763811	A	G	5765	2257	3610	1792	14738	6579	6048	3024
18	31766554	C	T	20	10	15	6	35	19	452	225
18	31772683	A	G	177	108	215	98	1162	591	443	213
18	31777179	C	T	1	1	15	7	5	5	769	430
18	31780067	G	A	132	65	256	137	890	480	915	443
18	31782907	T	C	12023	6351	4427	2319	33198	17382	6613	3288
18	31782954	T	C	39	27	299	145	186	106	477	239
18	31785439	G	A	1290	707	4272	2154	14795	7628	6007	2974
18	31788027	C	T	2429	1029	4383	2201	14377	7075	6286	3165
18	31788458	C	T	95	57	1208	606	1854	887	1679	821
18	31796871	G	A	14	8	1666	782	192	83	4343	2170
18	31802150	C	T	8	5	129	67	685	350	0	0
18	31805785	T	C	2673	1243	2940	1373	12196	5972	5843	2950
18	31810374	A	C	1265	686	3188	1614	9709	5861	6129	3114
18	31827835	A	G	423	245	958	496	2532	1310	2742	1318
18	31839383	T	C	44	22	2284	1146	5004	2788	5378	2616
18	31859381	C	A	11775	4623	3483	1623	19287	8885	5652	2852
18	31862639	T	C	3	2	2	0	3	1	28	15
18	31863329	C	T	353	195	1676	825	2905	1500	4384	2220
18	31864221	G	A	405	163	1342	659	2333	1120	2808	1388
18	31866518	C	T	1250	691	2034	978	14198	6796	2493	1241
18	31866553	G	A	60	26	74	34	857	281	584	293
18	31875763	A	G	94	48	34	19	32	12	359	166
18	31875808	G	T	16274	7983	4578	2280	30799	15390	6562	3243
18	31877448	G	A	21129	10303	3688	1771	9451	4950	5910	2951
18	31891187	G	A	121	56	1367	693	4559	2286	1761	883
18	31892914	G	T	7669	2936	4012	2008	26166	13435	6547	3299
18	31892956	C	T	50	22	4	1	8	7	174	88
18	31893040	T	C	1276	686	2423	1191	10787	5558	4113	2028
18	31893078	A	G	1566	626	3502	1670	9496	4437	5903	2988
18	31899194	C	T	20	10	7	3	55	30	604	308
18	31902130	G	A	4619	2044	3126	1530	17859	6047	5869	2815
18	31903570	T	C	1502	635	2835	1414	9118	4574	5219	2641
18	31909968	A	G	794	365	2514	1237	7417	3689	6164	3090
18	31921003	T	C	715	338	812	401	4500	2196	2382	1193
18	31926289	G	A	3076	1495	2779	1384	11631	5748	5880	2910
18	31928113	T	C	17	12	223	121	258	145	1040	535
18	31935232	G	T	14	6	20	14	60	37	748	386
18	31939039	A	G	9313	4709	4488	2261	27674	14141	4659	2306
18	31940092	C	T	1	1	3	2	7	1	301	148
18	31940575	G	A	70	26	9	5	19	7	100	47
18	31940611	A	G	87	46	50	24	213	106	635	320
18	31941768	A	C	15132	7959	3423	1764	14943	8117	5346	2647
18	31945527	C	T	1	0	6	4	0	0	72	37
18	31945534	G	T	3758	1832	2056	1058	9090	4741	2339	1148
18	31952882	G	A	2954	1501	3334	1637	16649	8081	5791	2879
18	31955101	A	G	46796	23798	4332	2168	36042	18480	5088	2524
18	31959743	T	C	6818	3580	3797	1958	18588	9386	5817	2907
18	31959768	G	A	174	83	268	122	572	208	110	56
18	31965301	G	A	302	98	210	118	518	165	692	330
18	31965320	A	G	17	7	2	1	9	6	320	163
18	31971086	T	G	1589	789	966	483	3279	1709	2015	995
18	31973022	G	A	284	130	230	105	446	189	790	391
18	31973050	A	G	6595	3213	4161	2004	15041	7348	6689	3353
18	31983482	G	T	56	33	135	63	607	275	217	100
18	31984355	T	C	1639	620	1408	704	3079	1362	1913	927
18	31984392	T	C	3447	1799	2208	1174	9506	4835	3149	1552
18	31990567	G	A	300	147	3019	1478	8071	3731	6989	3587
18	31995300	T	G	6375	3563	3854	1971	20111	11091	5137	2578
18	31996261	A	G	132	71	120	59	899	496	441	221
18	32000236	C	A	8	1	21	10	25	11	694	356
18	32000244	T	A	8	0	24	12	33	13	706	353
18	32000277	T	G	858	470	2967	1503	6248	3453	5055	2537
18	32009672	G	A	3297	1543	4714	2304	24783	12006	5043	2480
18	32017415	G	A	129	74	627	322	476	274	542	269
18	32017460	C	T	514	227	1424	663	2983	1423	3401	1736
18	32019372	A	G	202	122	2481	1246	5831	3168	4882	2457
18	32026262	A	G	36732	18563	3942	2023	20368	10204	5497	2739
18	32036395	T	C	10070	5558	2836	1370	16424	8396	3808	1882
18	32036421	G	T	133	68	84	41	250	120	524	263
18	32041904	T	C	3020	1515	3451	1717	20132	10444	6675	3321
18	32046795	A	G	155	82	1348	675	2641	1424	1611	774
18	32048780	C	T	2175	1055	3299	1591	22419	10556	5762	2871
18	32048787	C	A	3	3	11	8	8	1	106	54
18	32048818	A	G	10	5	9	7	0	0	209	93
18	32054714	C	T	79	37	42	21	233	81	1611	827
18	32054724	C	A	1033	625	1766	918	7844	4013	2636	1339
18	32054758	A	G	46	23	88	41	450	228	56	30
18	32054773	T	C	13	6	21	13	0	0	216	103
18	32072308	C	T	2657	1210	3085	1508	11431	5237	6348	3104
18	32073540	G	A	59	39	1808	1006	14756	8758	1744	878
18	32073965	C	T	32	18	1825	918	5811	3219	1803	849
18	32074979	G	A	28	17	189	106	560	273	1029	481
18	32076237	G	A	10548	5055	4062	1989	18847	9297	4418	2102
18	32077019	T	C	456	294	1201	659	1927	1035	1958	984
18	32079532	C	T	333	160	1848	886	5202	2288	3740	1878
18	32083739	C	T	44	19	1621	730	1387	551	3354	1575
18	32085722	A	G	48	34	2075	1012	616	333	3853	1934
18	32089842	C	T	25	16	543	285	533	217	532	261
18	32089850	A	G	664	336	3016	1613	6648	3514	4931	2392
18	32098811	C	A	251	78	851	384	1436	554	1885	960
18	32101738	A	G	3	2	0	0	15	9	33	22
18	32103136	A	C	10	6	64	36	13	5	754	373
18	32103169	A	G	384	201	2395	1185	4681	2369	5301	2616
18	32104799	T	A	922	462	1567	734	3339	1290	1948	945
18	32104807	A	G	43	21	82	49	34	13	678	312
18	32104830	A	C	4471	2301	2981	1585	13093	7071	5299	2580
18	32106418	A	G	177	116	1042	541	2798	1435	659	333
18	32106426	T	C	1	1	8	5	9	2	277	140
18	32106446	G	A	8	7	69	32	166	75	366	178
18	32106491	A	G	0	0	21	10	18	12	746	379
18	32107366	A	C	197	71	1405	686	4286	1489	1891	971
18	32107383	A	G	346	207	2499	1246	6722	3640	5479	2741
18	32113901	G	A	190	74	1909	911	5450	2420	3624	1805
18	32117951	A	G	25	15	1097	531	2500	1261	3010	1470
18	32118187	G	A	43	20	17	9	30	10	155	84
18	32118230	G	A	780	393	917	433	1590	816	340	181
18	32120906	G	A	1	0	0	0	4	2	83	40
18	32121000	T	C	166	103	1119	604	2290	1286	2664	1347
18	32121017	A	G	5	1	19	8	54	19	89	48
18	32123883	G	A	106	53	1753	910	14541	7119	3221	1566
18	32123901	T	C	0	0	51	23	565	256	80	40
18	32123960	A	G	9	5	20	9	3	2	372	192
18	32123996	G	A	130	61	660	312	1975	932	1066	518
18	32128336	G	A	313	153	1145	522	3007	1471	2753	1381
18	32129237	C	T	797	338	1222	603	3037	1412	2431	1232
18	32131301	G	A	729	308	45	21	232	73	681	331
18	32131897	C	T	227	103	799	404	3265	1595	1520	771
18	32152868	A	C	43	22	601	283	1421	652	1646	820
18	32152888	C	T	74	40	660	295	2606	1208	1708	864
18	32153345	T	C	1	1	7	4	2	2	215	105
18	32153364	G	A	887	461	1022	438	5328	2471	1694	860
18	32153368	T	G	749	360	1373	696	4269	1984	2244	1110
18	32153480	A	G	59	24	637	301	1424	635	1665	881
18	32153519	G	T	56	27	572	283	1698	808	1665	835
18	32154873	C	A	88	23	612	266	1080	156	1724	868
18	32154889	C	G	48	9	518	218	1041	160	1724	870
18	32154896	C	T	0	0	8	4	18	10	83	45
18	32155666	C	A	93	50	759	353	2781	1310	1721	872
18	32155704	T	G	0	0	0	0	8	2	37	22
18	32155724	T	C	208	102	651	334	3663	1820	1732	902
18	32155734	G	A	24	12	226	133	348	141	0	0
18	32155796	T	C	711	418	1244	670	2718	1424	2312	1185
18	32156047	A	G	1397	406	1277	590	3502	1459	2328	1164
18	32156057	T	C	1865	570	1307	600	3810	1579	2317	1168
18	32156073	T	C	2776	982	1385	629	3219	1249	2322	1173
18	32156176	A	G	3350	1712	1688	868	4651	2365	2204	1091
18	32156187	T	G	5790	3182	2616	1314	8830	4557	3372	1674
18	32156746	T	C	3871	1917	1942	1024	7432	3787	3382	1705
18	32159885	G	A	242	94	889	439	3014	866	1843	895
18	32159890	T	C	220	79	893	432	2890	846	1909	929
18	32163123	T	C	106	46	598	309	988	530	1955	1015
18	32164064	A	G	13050	6275	1247	648	10384	4951	1717	838
18	32164095	T	C	4738	2265	1010	540	4656	2025	1612	812
18	32166781	G	A	1250	648	965	496	4680	2375	1651	841
18	32166795	G	A	160	83	286	132	603	245	37	18
18	32166857	C	A	781	377	1028	481	5905	2522	1832	935
18	32167231	G	A	0	0	0	0	0	0	41	24
18	32167261	C	T	52	26	1492	727	3807	1821	3096	1533
18	32167864	G	A	5725	3131	1220	595	6359	2547	1732	873
18	32167869	T	C	5918	3179	1246	588	6280	2481	1748	884
18	32174147	G	A	75	45	77	36	42	21	694	352
18	32174187	A	G	167	70	135	78	236	113	27	16
18	32174212	C	T	119	60	25	11	0	0	78	42
18	32174344	C	T	1028	531	1032	516	7078	3542	1511	770
18	32175025	G	A	371	124	1368	636	4567	1769	4134	2079
18	32175059	T	G	203	63	735	329	2729	1021	1319	636
18	32180543	A	G	1	1	62	37	18	9	753	386
18	32181498	A	G	0	0	0	0	9	5	25	17
18	32187288	G	C	0	0	1	0	7	3	111	57
18	32187335	T	C	273	192	865	468	2958	1537	1282	628
18	32187882	T	A	636	286	2717	1337	19518	9531	4049	2060
18	32187922	C	T	1694	709	2164	1047	8758	4076	3364	1697
18	32192831	C	T	5	0	1	1	3	1	168	88
18	32192837	C	T	434	192	756	343	2331	1017	1776	891
18	32194015	A	G	0	0	0	0	16	8	115	56
18	32195492	T	C	12773	7016	2868	1457	14302	7578	2807	1361
18	32199244	T	C	1	1	2	2	41	19	157	76
18	32200112	G	T	164	75	67	41	28	15	398	197
18	32203277	G	T	15	8	34	21	3	2	460	220
18	32203317	T	G	6	5	0	0	15	11	136	62
18	32206618	G	T	1684	776	1657	831	6480	3209	1887	975
18	32207491	T	C	76	45	29	19	33	15	560	291
18	32210692	A	C	12731	6152	2748	1244	13027	6260	2939	1414
18	32214023	T	A	1314	674	870	422	5837	2840	1454	743
18	32217807	A	G	1108	583	1724	832	6723	3264	2875	1437
18	32218005	G	T	8	4	0	0	3	1	41	22
18	32218032	C	A	22	14	16	8	3	1	81	38
18	32225105	C	T	225	113	1510	736	2180	1131	2198	1094
18	32227824	G	C	6	4	18	10	123	70	0	0
18	32227871	G	A	0	0	0	0	4	2	67	40
18	32227911	A	G	219	109	78	35	231	125	1303	611
18	32227958	G	A	14	10	16	6	14	6	265	133
18	32228211	C	G	16	9	22	12	4	3	209	118
18	32228211	C	T	1188	749	1551	818	7008	3576	2564	1288
18	32228228	G	A	73	44	108	45	466	211	65	27
18	32228475	T	G	115	65	86	47	91	43	1054	537
18	32229940	T	C	1617	948	1235	629	6995	3718	1531	799
18	32230720	G	A	172	66	891	451	1674	768	1878	915
18	32232475	A	G	151	91	1243	654	6228	3452	1640	808
18	32232892	T	G	1590	1045	1437	787	7367	4010	1017	516
18	32232933	C	A	7	3	0	0	14	6	529	251
18	32236701	A	G	20	12	1184	593	234	147	1988	970
18	32237416	G	A	33	17	1571	813	3471	1668	3465	1745
18	32238866	T	C	138	86	906	435	2861	1573	1068	538
18	32238938	G	A	33	14	13	7	33	12	324	148
18	32241883	G	T	6	2	0	0	3	1	483	248
18	32241897	G	A	330	129	944	440	3931	1736	1698	812
18	32241936	G	A	21	5	20	9	221	90	259	116
18	32270918	G	A	11	6	28	12	16	7	412	195
18	32270957	G	A	103	40	22	11	74	38	1220	575
18	32275581	T	C	90	53	2	1	38	24	574	254
18	32283039	A	G	76	46	601	325	1499	820	1251	608
18	32283082	G	A	0	0	27	7	43	25	75	40
18	32283511	G	T	491	228	1330	584	6009	2789	889	425
18	32283612	C	T	32	22	10	3	25	10	173	88
18	32289448	A	G	49	30	1384	703	3708	2055	1767	868
18	32291683	G	A	63	25	1105	502	2435	1120	1484	781
18	32293375	G	A	185	95	1050	474	1459	682	1552	768
18	32295871	C	A	4	2	662	329	48	20	2089	1058
18	32296780	T	C	3	2	0	0	0	0	82	37
18	32300350	A	G	20	17	0	0	33	16	718	341
18	32301117	C	T	2	2	6	3	5	2	70	35
18	32301605	T	C	1011	526	876	463	4449	2402	1484	720
18	32301925	T	A	2108	1043	1035	509	6503	3226	1391	672
18	32301954	G	A	37	13	5	3	6	2	222	103
18	32306253	T	C	419	190	949	460	2489	1113	1506	768
18	32306286	G	A	703	267	1159	525	3207	1206	1458	740
18	32307130	T	G	219	144	3625	1799	15003	6511	3608	1760
18	32309055	A	G	0	0	0	0	0	0	83	44
18	32309846	A	T	31	10	640	310	2675	1261	365	202
18	32312012	A	C	2413	1614	1118	576	5123	2729	1890	891
18	32312652	T	G	58	43	912	449	1546	965	1112	528
18	32317559	A	G	2568	1002	1343	616	5130	2307	1743	892
18	32317574	C	T	2441	902	1277	589	4437	1856	776	401
18	32319247	G	C	0	0	11	7	4	3	195	93
18	32319255	T	C	170	107	1310	640	2892	1506	1665	797
18	32320556	G	C	97	46	1651	716	4831	1818	3032	1519
18	32320561	C	A	51	26	1043	473	2618	912	1584	847
18	32320793	T	C	0	0	3	1	1	0	0	0
18	32320837	T	C	0	0	3	1	0	0	81	47
18	32323982	A	G	105	51	3	2	12	2	294	160
18	32323997	C	T	2347	990	1286	593	7265	3202	1247	618
18	32325009	A	G	50	32	1305	628	6871	3577	3248	1586
18	32325426	A	G	13	11	333	168	171	113	481	244
18	32326412	T	C	3057	1764	1268	625	4662	2487	1107	586
18	32326823	C	T	12	5	3	1	38	18	106	51
18	32326840	C	T	48	27	5	3	32	16	664	335
18	32332162	A	G	9498	4935	3327	1624	12097	5921	4512	2274
18	32336423	C	A	5	3	0	0	18	4	712	350
18	32337261	T	C	55	21	15	6	0	0	39	17
18	32339432	C	G	62	23	5	2	31	14	480	228
18	32339452	G	A	58	20	6	0	55	32	360	166
18	32339569	C	T	129	70	2598	1295	11466	5705	3253	1671
18	32340115	G	A	26	10	42	14	35	10	28	15
18	32340130	C	T	9473	5149	2259	1129	11698	6113	3070	1545
18	32344008	A	G	3400	1522	2996	1404	19710	9686	4167	2087
18	32344689	C	G	9	3	0	0	0	0	362	175
18	32344699	A	C	150	88	40	15	128	64	1339	678
18	32353415	G	A	7199	3506	3500	1689	19082	9265	4382	2158
18	32353601	C	T	54	39	0	0	24	9	208	92
18	32354831	G	A	0	0	5	2	0	0	85	46
18	32354860	A	C	0	0	44	22	0	0	45	20
18	32361628	A	G	1810	987	1979	986	11008	5665	2970	1521
18	32362157	C	T	1615	798	1996	961	7814	3789	2888	1428
18	32362308	T	C	506	255	1519	776	6325	3312	2997	1503
18	32362467	T	G	917	508	1959	953	6696	3575	2850	1437
18	32362827	G	T	0	0	0	0	13	9	171	82
18	32362833	C	T	0	0	0	0	12	6	243	124
18	32362870	G	T	82	35	1819	888	7384	3337	3739	1927
18	32364020	C	T	905	404	1531	736	6706	3244	2828	1410
18	32366760	C	T	309	145	1127	592	3009	1489	3154	1595
18	32367576	T	C	24	12	11	7	11	8	970	475
18	32367579	G	A	108	57	474	230	1671	738	266	132
18	32371022	C	T	13	9	10	1	22	10	733	369
18	32373716	A	T	77	28	1213	623	2151	948	2933	1480
18	32373736	A	C	128	59	2862	1499	7440	3846	4326	2159
18	32373873	T	C	28562	15569	2935	1491	17564	8935	4705	2335
18	32375168	C	T	150	73	1635	791	9493	4752	2255	1109
18	32375352	A	C	15	8	11	3	12	5	912	456
18	32375357	A	G	20	10	10	3	20	9	930	476
18	32375433	A	G	64	18	10	4	26	12	868	452
18	32375777	G	A	125	75	719	372	2169	1019	2052	1028
18	32380062	A	G	85	39	13	6	14	9	887	424
18	32380747	T	C	1	0	3	0	16	9	134	57
18	32380794	A	G	5	3	2	1	22	9	916	424
18	32383233	C	T	51	26	14	5	44	23	814	400
18	32383261	T	C	52	27	15	8	38	19	878	437
18	32383295	A	G	27	14	8	4	18	7	881	451
18	32383686	C	A	5	2	1	0	5	2	287	144
18	32383720	G	A	1443	576	1339	612	5696	2586	2932	1456
18	32386340	T	C	7401	3775	1488	750	10135	5035	2950	1451
18	32389618	G	A	16	8	8	3	54	28	229	121
18	32392011	G	T	0	0	0	0	26	14	183	86
18	32397584	C	T	1815	625	1440	651	5001	2124	1943	932
18	32399259	C	T	72	36	1775	858	2222	1015	4182	2129
18	32405071	C	T	2669	1429	2241	1139	13025	7066	3571	1741
18	32405595	C	T	4593	2185	2272	1126	10182	4843	2645	1363
18	32409571	T	C	1654	779	2295	1127	10287	5179	3919	1954
18	32411292	C	A	545	211	2119	971	7397	3193	3932	1992
18	32411316	C	A	221	68	781	361	1499	495	2293	1147
18	32413885	C	T	7248	3273	3226	1546	8732	3992	3823	1895
18	32414905	A	G	2023	1021	3097	1508	9646	4847	4182	2094
18	32418265	G	A	2024	932	2839	1393	10708	5370	4457	2231
18	32419261	T	C	2	0	0	0	0	0	0	0
18	32419289	G	A	5	3	13	6	49	24	240	126
18	32421237	C	T	163	82	45	14	457	185	377	191
18	32421238	G	A	9	3	32	13	14	4	306	160
18	32421286	G	A	1756	883	1894	907	7081	3503	1803	895
18	32422326	T	C	419	229	2343	1126	5710	2896	4071	2014
18	32426228	G	A	238	116	1190	598	2527	1175	1463	736
18	32426234	C	T	0	0	0	0	0	0	110	59
18	32431405	G	A	1114	470	1137	536	4472	2084	3085	1543
18	32432112	G	C	26	8	10	5	7	4	224	119
18	32432117	A	G	2101	1116	1387	690	4910	2554	2892	1447
18	32434272	G	A	3	2	66	23	41	23	246	136
18	32435732	G	T	1259	545	1315	678	4587	2280	2479	1244
18	32437673	T	G	61	36	1054	532	3991	2077	2739	1379
18	32442168	G	A	8	3	8	4	9	6	325	157
18	32443226	G	A	207	140	1589	819	2818	1493	2003	1031
18	32444040	G	A	1414	695	2753	1311	15888	7786	3934	1987
18	32446435	C	T	1694	725	1307	620	3850	1875	2943	1472
18	32446687	T	C	0	0	0	0	19	10	498	238
18	32448251	C	T	46	21	1007	485	4672	1729	2866	1438
18	32448256	G	A	6	4	238	119	1669	850	322	152
18	32455280	G	A	0	0	127	43	731	185	366	190
18	32455370	G	A	16	5	11	4	9	3	303	148
18	32455379	T	C	1992	1170	1764	892	17255	8591	2560	1278
18	32456354	T	C	1001	682	2867	1525	12136	6874	4448	2232
18	32459697	G	A	142	59	91	44	963	365	0	0
18	32459704	A	G	2729	1481	3309	1641	12502	6713	4799	2308
18	32461896	A	G	761	450	1360	720	3112	1690	3330	1653
18	32462683	T	C	473	305	2065	1087	8493	4725	2070	1001
18	32465505	A	G	1047	500	2589	1319	14441	7764	3750	1804
18	32466661	T	C	1353	593	2515	1244	13057	6653	3627	1727
18	32467217	A	G	4181	2237	2270	1150	14539	7318	4112	2015
18	32467248	C	A	46	26	0	0	13	1	264	140
18	32469970	C	T	3609	1867	1591	746	12821	6066	1365	688
18	32470291	G	A	52335	24850	3675	1791	29436	14570	3642	1832
18	32470459	C	T	8218	4287	2519	1196	18738	8987	2749	1364
18	32472150	C	T	3393	1522	2268	1081	6648	2695	4213	2044
18	32472182	T	C	6807	3260	2738	1345	10638	4884	4193	2068
18	32473065	A	G	10	3	3	1	0	0	124	56
18	32474036	G	A	2995	1226	2684	1268	17632	8401	3006	1455
18	32474079	C	T	6088	1958	2846	1224	16117	6809	3992	1922
18	32474115	C	A	1	0	11	6	6	2	449	225
18	32474118	T	C	17	13	17	8	48	36	125	55
18	32483191	A	G	26785	13403	4775	2397	23206	11585	5748	2842
18	32487609	C	T	5	0	30	14	55	34	1150	551
18	32487623	C	T	0	0	18	9	16	7	33	15
18	32487955	C	T	10043	4415	2031	983	10231	4887	2622	1331
18	32489589	G	A	240	89	1757	777	5444	2062	3815	1925
18	32489614	A	T	23	10	95	42	191	83	1306	649
18	32495052	T	C	19778	10014	2551	1295	12894	6510	3607	1812
18	32497864	G	T	2499	1123	2082	976	10624	4806	3242	1633
18	32503478	A	G	2708	1539	1701	837	11091	5971	2205	1062
18	32505451	T	G	3687	1840	2775	1355	21057	10133	3549	1869
18	32507219	G	A	678	311	1909	1003	10236	5035	2991	1513
18	32511640	C	T	3623	1527	2127	974	8989	4139	4699	2389
18	32512650	C	T	56	28	82	44	400	170	350	183
18	32516344	A	G	98	66	1056	566	2635	1434	1367	694
18	32517487	T	C	1	1	0	0	2	1	0	0
18	32517533	A	G	9650	5105	2388	1303	19663	10115	2929	1430
18	32517548	G	A	76	40	24	9	22	11	145	69
18	32518559	A	G	1607	820	2955	1530	15598	8853	4265	2110
18	32518790	A	G	2460	1469	3927	2063	15125	8467	4341	2195
18	32519272	G	A	14763	6986	3378	1683	17032	8514	3556	1768
18	32519288	T	A	1750	783	723	297	1812	828	540	254
18	32524942	G	T	1709	691	1742	889	9360	4637	2566	1285
18	32527959	A	G	3253	1688	2374	1128	12272	6253	4325	2135
18	32528501	C	T	348	162	1568	762	5079	2473	2627	1346
18	32533373	G	A	54	33	3	3	65	31	275	145
18	32537064	T	C	2339	1153	2190	1032	8405	4279	3169	1594
18	32540687	T	C	3	0	14	8	5	2	191	102
18	32540693	A	G	2	1	17	7	76	42	516	278
18	32543534	T	G	122	74	1412	716	3004	1655	3596	1763
18	32543816	C	T	680	317	1297	637	2432	1148	2898	1512
18	32545809	C	T	5217	2643	2517	1253	11807	5704	4290	2163
18	32548222	A	G	369	225	1806	912	5889	3185	4159	2109
18	32550479	T	G	12473	5826	3341	1593	16412	7923	3238	1605
18	32551872	T	C	3	3	20	5	108	58	498	241
18	32552000	G	A	19	10	41	26	303	123	500	268
18	32552030	A	G	97	57	721	380	832	379	933	478
18	32553521	A	C	508	207	2157	989	6628	3304	3583	1839
18	32555830	A	G	2850	1665	3654	1857	17735	9275	5854	2896
18	32557621	CGACGCCGGCCACCATCCGCGCTCCCGG	C	0	0	0	0	0	0	0	0
18	32557646	C	G	3	2	6	4	11	9	96	51
18	32557681	G	A	10268	5063	4214	2003	23319	11069	4595	2328
18	32557730	C	A	1	1	0	0	0	0	29	11
18	32558108	C	T	16	9	25	10	301	157	92	41
18	32558144	T	G	2721	1269	1614	772	12826	6150	2363	1185
18	32558169	T	C	5	1	12	5	54	23	316	157
18	32558879	G	A	2542	1247	3740	1900	14357	7722	5865	3012
18	32558960	C	T	40129	18369	4080	1984	27076	12927	5550	2776
18	32562402	T	C	50743	25906	4628	2301	28800	14876	5014	2521
18	32562845	T	A	123	63	2826	1410	2713	1355	6334	3165
18	32563172	G	C	30	19	1647	797	992	532	5715	2822
18	32567007	C	A	771	357	2853	1357	5423	2629	5846	2917
18	32567010	T	C	525	238	2357	1188	3920	1910	5427	2690
18	32568003	T	C	2334	1194	1494	772	8850	4575	2966	1450
18	32568111	T	C	706	391	942	474	3584	1954	2913	1407
18	32570363	G	A	3274	1595	1718	803	12371	5844	2624	1310
18	32570372	G	A	686	237	691	321	2098	760	431	217
18	32574540	A	G	7299	3798	4542	2176	26963	13079	5394	2647
18	32587163	G	A	3145	1470	1800	891	9458	4618	2440	1185
18	32587826	G	A	4	0	27	13	100	47	247	133
18	32589264	C	G	1698	845	1749	888	2643	1355	3227	1644
18	32589299	G	A	14	4	3	1	13	5	112	53
18	32589314	C	A	6398	2975	3423	1636	15675	7527	6556	3313
18	32591567	G	A	18	6	27	10	49	15	338	156
18	32591569	G	A	20	6	23	9	52	15	331	154
18	32594072	A	G	5903	3059	2477	1195	11197	5695	2371	1156
18	32594095	T	C	16	9	58	30	36	21	64	27
18	32594703	A	G	5929	3240	3517	1695	22947	11695	5808	2897
18	32600842	C	T	1981	894	2940	1491	6005	2913	4236	2103
18	32601266	C	A	2901	1217	2832	1358	11478	4997	3883	1944
18	32604956	G	A	1401	640	3083	1549	8001	3807	6881	3394
18	32606046	T	C	6511	3364	3610	1761	19781	9752	3502	1751
18	32606068	T	C	6134	3581	3516	1782	12023	5925	3787	1851
18	32606090	G	A	4	0	12	4	3	2	76	36
18	32606380	A	G	2160	996	213	106	2054	1029	307	144
18	32606382	C	T	23064	11379	4895	2399	24834	12226	3536	1767
18	32606426	C	G	6	2	2	0	11	7	24	13
18	32606660	G	A	4205	1919	418	203	6197	2978	1079	588
18	32606665	C	A	26997	12130	3264	1693	36384	17515	2414	1213
18	32608804	C	T	159	59	18	7	154	43	280	129
18	32609718	T	C	2831	1367	3588	1801	17207	8861	6008	3042
18	32611888	T	C	6721	3662	4156	2097	18021	10134	6731	3321
18	32612538	C	A	1517	723	4441	2206	11295	5664	6385	3157
18	32612560	G	C	9	7	73	40	176	77	457	236
18	32612901	G	C	1344	574	4241	2070	20841	10096	6686	3368
18	32615814	T	C	151	92	172	90	611	332	91	44
18	32615834	G	C	6	3	0	0	14	5	0	0
18	32615837	C	T	1092	577	504	243	2211	1075	619	309
18	32617712	T	C	1400	746	1238	654	4197	2240	2134	1067
18	32618585	G	A	60	30	1	1	10	8	437	236
18	32618599	T	C	4426	1381	2464	1190	6230	2628	4163	2078
18	32618893	C	A	21959	10890	4539	2234	21443	10273	4559	2255
18	32623599	G	T	118	50	3204	1563	2713	1158	5163	2605
18	32624667	A	G	22115	12398	4312	2191	16864	8692	4231	2059
18	32624809	T	C	1648	933	2147	1112	7599	4035	4932	2435
18	32624829	A	C	104	45	170	81	518	218	1406	712
18	32624859	C	G	1	0	0	0	0	0	173	96
18	32626966	G	A	2	0	8	3	3	1	42	23
18	32626985	G	T	4	1	0	0	9	1	36	19
18	32626994	T	C	24	11	0	0	6	1	66	28
18	32627014	G	A	25330	12721	6036	3055	43997	22476	6539	3268
18	32627379	T	C	5017	2735	1939	976	5605	3017	4379	2195
18	32627488	A	G	803	478	4047	2050	11798	6450	5741	2791
18	32628895	C	T	0	0	6	2	22	9	158	76
18	32630393	C	T	540	227	215	107	1618	728	1271	649
18	32631622	G	A	105	49	15	8	51	18	809	430
18	32631716	C	T	2803	1245	4489	2159	26512	12171	5898	3023
18	32631855	A	G	6414	3093	3692	1802	14042	6525	5709	2844
18	32631873	G	T	1925	874	3133	1593	5635	2362	5700	2898
18	32632573	G	A	2239	967	1337	668	5099	2440	3804	1917
18	32632790	C	A	3467	1721	3021	1491	8895	4311	6368	3171
18	32638528	T	C	5661	3259	3742	1844	18743	9900	4323	2138
18	32640013	G	A	7415	3841	5289	2502	31483	15073	4752	2396
18	32644526	A	G	644	354	3169	1595	12044	6412	6461	3259
18	32644588	C	T	164	64	700	332	5543	2581	681	315
18	32645854	T	C	14606	7713	4278	2164	14834	7613	5397	2688
18	32647363	C	T	3430	1595	2791	1379	10980	5098	6191	3067
18	32652379	T	G	1875	917	1359	676	5122	2658	3921	1950
18	32655885	A	G	294	148	2666	1300	7904	3745	5996	2895
18	32655930	G	A	1	1	52	20	143	73	531	279
18	32656732	C	T	507	246	307	161	1998	975	1374	693
18	32656935	T	C	6384	3424	3214	1642	14247	7830	5923	3041
18	32656988	C	T	913	417	1096	517	4248	1998	2709	1314
18	32657542	T	C	223	153	679	353	2220	1231	402	204
18	32657586	A	G	2	0	8	5	6	3	300	145
18	32659218	A	G	2585	1307	1776	898	4327	2293	4626	2281
18	32659815	A	C	47	22	252	120	532	239	1096	585
18	32661417	T	G	11540	5729	3998	1991	22538	11407	5771	2811
18	32664854	G	T	4321	2019	3386	1676	20947	10137	5596	2759
18	32668148	A	C	4193	2578	2417	1204	7580	3164	6251	3079
18	32668173	T	C	4211	2545	2853	1395	8588	3216	6170	3065
18	32669440	T	A	980	480	1767	867	4065	2021	5345	2697
18	32685490	A	G	467	270	1291	631	3799	2042	3652	1837
18	32693303	A	G	741	338	3692	1808	11511	5777	4529	2196
18	32697843	C	A	26	11	545	276	161	67	2252	1149
18	32699074	C	T	11897	6012	2986	1497	15189	7481	4599	2300
18	32699102	C	T	799	338	169	82	887	350	508	255
18	32703396	G	A	18568	7812	4957	2455	43780	21457	4950	2501
18	32703443	G	A	0	0	24	10	9	2	187	70
18	32708646	A	G	6	5	2	1	0	0	29	18
18	32708650	G	A	64	38	138	79	520	218	157	87
18	32715681	C	T	14029	6580	2537	1191	12155	5674	3391	1672
18	32716442	G	A	6852	3479	3432	1681	12832	6081	5857	2925
18	32716818	A	G	5	4	3	1	25	15	865	420
18	32716833	T	C	0	0	0	0	0	0	45	15
18	32717238	T	C	17	11	2	1	28	12	274	146
18	32718243	T	C	8557	3898	2941	1493	15574	7832	5449	2725
18	32718597	T	A	1165	534	2676	1270	5484	2669	6395	3174
18	32718881	G	T	72	30	1	0	45	25	313	156
18	32718887	C	T	9240	4152	2989	1436	17336	7829	5119	2623
18	32718924	G	A	14533	7186	4454	2204	32683	15804	5728	2929
18	32718970	G	T	4373	2209	4058	1880	10180	4801	5615	2845
18	32721078	C	T	27789	12985	2361	1091	23030	11128	3317	1621
18	32721098	C	G	274	123	57	24	77	26	740	358
18	32722154	C	A	12718	5644	2477	1265	9684	4319	3531	1781
18	32724324	T	C	13905	6966	3708	1846	24631	12854	5735	2899
18	32735594	G	C	720	277	2227	1150	1919	983	3171	1585
18	32735635	A	G	3383	1672	2825	1449	10036	5123	4306	2146
18	32740907	A	C	723	336	834	411	2222	1037	1227	620
18	32740932	C	T	753	322	884	431	1428	571	1231	625
18	32741216	G	A	890	396	773	350	4224	2024	1222	629
18	32743516	G	A	1898	805	1958	994	7787	3757	4799	2402
18	32744698	T	A	6	1	2	0	11	4	252	131
18	32744718	G	A	491	239	670	336	1860	866	1688	886
18	32751792	G	A	18003	7847	2140	1021	11808	5569	4461	2191
18	32752633	G	A	1085	510	1447	747	8063	3942	2905	1473
18	32753613	C	A	3	1	0	0	0	0	129	65
18	32753629	T	C	669	398	665	338	2748	1510	1649	827
18	32753894	C	A	2	2	49	22	19	7	0	0
18	32753938	C	T	2868	1417	1281	605	5308	2569	3415	1713
18	32757202	C	A	1444	504	787	357	2553	912	1611	806
18	32758026	A	C	315	177	978	461	3781	1928	2355	1186
18	32760916	C	T	561	299	2717	1346	8261	4103	4405	2133
18	32760923	C	T	218	79	1017	486	2987	888	4050	1998
18	32760938	T	C	0	0	4	2	8	4	188	109
18	32762592	G	A	76	32	2657	1281	6532	3113	3087	1564
18	32764663	A	C	660	397	2139	1040	9968	5159	5497	2714
18	32764689	G	T	2	2	0	0	0	0	46	23
18	32765310	G	A	3122	1547	1117	553	6369	3015	3718	1837
18	32767177	A	G	1381	689	1844	915	10476	5468	4507	2211
18	32768784	G	A	1393	618	3305	1627	13418	6476	4645	2255
18	32769134	T	G	694	387	2511	1272	11706	6213	4528	2215
18	32778133	C	T	476	179	2735	1368	4562	2222	6422	3255
18	32782208	T	C	1065	625	1497	771	5931	3221	2029	1016
18	32805796	A	G	705	387	3117	1556	7593	4116	6349	3166
18	32814018	G	T	50	18	0	0	41	12	16	10
18	32814034	T	C	647	290	115	55	1345	725	669	333
18	32819332	T	G	218	106	194	100	978	423	915	476
18	32819362	G	A	6178	3049	5049	2436	21727	10627	4351	2228
18	32827221	A	G	17620	8520	4624	2282	20148	9907	5357	2651
18	32827239	A	G	7047	3694	1412	731	4710	2394	2644	1288
18	32831386	G	A	16098	8219	4165	2057	14338	6966	3744	1891
18	32831417	C	G	36	14	0	0	0	0	67	38
18	32832583	T	C	3401	1633	2366	1160	10264	5231	4988	2520
18	32834186	T	G	2689	1381	1168	563	8916	4385	2812	1380
18	32834232	G	A	148	90	67	28	1127	506	96	45
18	32836089	T	C	157	100	1820	906	2381	1312	6106	2997
18	32836885	G	A	1968	946	1624	808	6845	3123	2975	1484
18	32837673	G	A	6	3	3	1	4	2	333	168
18	32841868	G	A	2030	1131	3517	1671	13269	7039	5214	2697
18	32844415	C	T	219	88	91	30	134	59	490	229
18	32846216	T	C	9729	5265	1090	543	9523	5010	2485	1235
18	32847953	G	A	24	12	20	11	21	11	107	55
18	32847966	A	G	8701	3624	2874	1336	14763	6645	4504	2136
18	32848004	G	A	7	5	11	5	25	4	88	39
18	32848130	G	A	13124	6370	4039	2015	14060	6610	4593	2249
18	32861277	A	G	6917	3523	2102	1082	9218	4711	4677	2326
18	32861362	C	T	25490	10988	2372	1085	13109	5983	4827	2432
18	32862807	T	C	1952	1056	1925	978	8654	4571	4547	2302
18	32870015	A	G	1143	687	2391	1223	10814	5804	3996	2012
18	32871854	C	T	525	217	80	27	724	266	336	183
18	32871882	C	T	10915	6008	2659	1363	13433	6797	4043	2040
18	32875806	G	A	808	339	2494	1211	8720	3990	5612	2867
18	32877376	T	C	3353	1741	1923	978	7682	3955	4710	2372
18	32885805	C	T	208	100	2838	1342	7725	3550	4560	2307
18	32887746	A	G	1	1	0	0	0	0	176	87
18	32887914	A	G	6374	4191	4858	2414	15687	8624	6346	3175
18	32887933	A	G	3207	1933	2233	1045	7288	3396	4177	2125
18	32891155	C	T	2	1	9	5	5	1	45	29
18	32891626	T	C	0	0	14	6	12	6	68	32
18	32891656	A	G	5551	3373	4847	2233	22435	11527	4781	2297
18	32894541	T	C	832	405	1749	862	5819	2972	4925	2413
18	32900779	A	G	5185	2973	4636	2285	9899	5058	4834	2348
18	32904930	G	A	173	71	3058	1381	5020	2165	5156	2593
18	32906631	A	G	5718	3296	4026	1989	13950	7074	4546	2266
18	32906783	G	A	4640	2134	2666	1328	11335	5605	5048	2542
18	32913951	T	G	4242	2245	3515	1712	15884	8096	4823	2361
18	32914604	C	T	128	58	21	9	8	3	607	280
18	32915625	A	C	28	17	25	12	128	70	1561	780
18	32916219	A	G	1837	983	3115	1528	8514	4227	5205	2566
18	32917644	T	C	1895	893	1985	954	9319	4569	5213	2557
18	32922643	C	T	859	344	1516	682	904	355	1207	599
18	32922675	T	C	4088	2403	3314	1675	5523	3037	4352	2169
18	32935610	C	T	11114	5334	2166	1066	7659	3689	4372	2163
18	32936076	T	C	64	35	5	2	103	55	609	294
18	32936110	G	A	489	184	229	100	873	341	25	12
18	32942407	T	C	1	1	6	2	1	0	388	189
18	32942454	T	C	82	52	23	9	10	4	45	20
18	32942470	C	T	434	135	460	213	1614	590	1360	675
18	32947180	A	T	213	112	2737	1318	3212	1546	4999	2483
18	32947988	G	A	7402	3468	2185	1071	9954	4782	1667	848
18	32951006	T	A	5628	2333	2044	977	6407	2629	5301	2661
18	32951022	A	G	8615	4748	3143	1551	11987	6163	4283	2120
18	32956931	A	G	107	44	56	27	401	183	769	476
18	32956956	G	A	233	126	308	168	443	219	344	167
18	32957283	C	T	33527	16862	4480	2019	27618	13727	4949	2442
18	32957321	G	T	34	19	21	13	11	6	19	9
18	32958405	G	A	830	304	2040	1013	10146	4807	5134	2588
18	32959397	C	T	22229	11645	5130	2588	27327	13748	5755	2900
18	32960722	T	G	2286	1273	4262	2175	12365	7275	5295	2686
18	32963796	C	T	23623	10906	6019	2979	30850	15311	5097	2610
18	32964049	C	T	13703	6851	4729	2453	25692	12909	4978	2491
18	32966049	A	G	4188	2402	3819	1873	26372	13023	4964	2469
18	32968102	A	G	30	20	5	4	40	20	360	170
18	32968289	C	T	1655	696	2916	1401	5906	2769	5109	2603
18	32968381	G	A	11	4	433	232	614	276	271	142
18	32969327	A	G	2	1	7	3	3	2	381	189
18	32969367	C	T	1181	646	2562	1141	7402	2462	5925	3002
18	32969369	G	T	1513	638	3428	1578	8705	3486	4134	2058
18	32970491	G	T	86	42	2363	1203	439	178	5464	2784
18	32971035	A	G	10662	5664	1979	918	10296	4856	4890	2426
18	32971211	T	C	34977	16691	3323	1669	23194	11652	5875	2898
18	32978871	A	C	3094	1773	3602	1798	9300	4804	6375	3110
18	32978898	A	T	43	25	30	13	8	4	197	108
18	32982350	G	A	30355	13988	4849	2448	20967	9976	4383	2198
18	32982360	A	G	14	5	23	11	4	2	41	15
18	32982399	C	T	4	0	0	0	0	0	115	55
18	32983791	T	C	5	4	1277	658	130	57	4535	2323
18	32986600	C	A	110	44	2205	1132	2237	987	6081	3094
18	32994116	A	G	403	203	2485	1191	475	268	4858	2421
18	32994754	T	C	2622	1456	3427	1756	10690	5710	3091	1585
18	32998668	A	C	12153	6516	4218	2056	19637	10093	5878	2913
18	33004438	C	T	1121	518	1554	513	5876	2420	3693	1802
18	33005861	G	A	7	4	66	27	12	4	820	411
18	33007649	G	A	5	2	5	1	15	8	184	90
18	33010942	C	T	6011	3091	3750	1809	22506	10967	5856	2963
18	33011601	T	G	75	42	1299	666	1245	753	2952	1479
18	33018358	T	A	8	2	12	7	1	0	172	81
18	33018384	C	T	4	1	2	2	6	3	248	114
18	33018392	C	A	806	423	1063	521	1420	594	1874	883
18	33019706	T	C	16790	8614	3867	1929	19302	10016	4742	2345
18	33022574	A	T	35	18	1491	774	1331	797	3705	1890
18	33024107	G	A	284	150	3065	1507	17594	8541	4836	2462
18	33024223	C	T	4537	1903	1078	538	3402	1587	1960	983
18	33024366	C	T	8308	4671	3318	1751	16173	9072	4197	2164
18	33024371	C	T	192	94	52	25	967	459	0	0
18	33024382	A	G	32	10	0	0	12	4	184	100
18	33028123	A	C	2957	1682	3997	1990	20965	11127	6040	2940
18	33030040	A	G	1129	539	864	430	3699	1914	2410	1225
18	33035398	G	A	173	80	926	459	2464	1237	2242	1146
18	33035422	C	T	202	75	1251	633	3894	1583	1897	948
18	33039106	A	G	216	104	4632	2297	15706	7780	5542	2816
18	33040095	C	T	41021	17702	4662	2256	35160	16944	5462	2689
18	33042607	TTTTC	T	1	0	2	0	0	0	181	79
18	33042610	T	C	90	41	1620	665	43	18	3280	1377
18	33046522	G	A	38308	19846	4509	2230	30479	16090	4624	2335
18	33046527	C	A	35542	15042	4633	2276	27451	11785	5562	2753
18	33046529	A	G	0	0	0	0	0	0	33	16
18	33046674	A	G	13368	6587	6097	3089	10588	5380	6226	3056
18	33048401	A	G	470	232	861	376	2287	1228	1747	834
18	33048554	C	T	247	120	3969	1975	24107	11915	4741	2388
18	33048584	G	A	0	0	5	3	21	5	35	14
18	33049346	T	C	9074	4129	1781	893	3993	1952	369	189
18	33055145	T	C	570	224	1059	529	1735	854	3553	1744
18	33059065	A	C	8548	4648	1504	761	8868	4569	2591	1279
18	33060182	A	C	30	19	0	0	0	0	295	141
18	33060243	A	G	3584	1709	2192	1065	13823	6861	3975	1881
18	33060286	T	C	3188	1420	3392	1653	29800	14982	3412	1717
18	33063368	T	C	122	64	2010	1029	5753	3138	4876	2458
18	33065289	T	C	602	341	1766	859	5372	2829	5229	2653
18	33070491	G	A	274	107	1735	811	3129	1252	3938	1933
18	33074220	T	C	27726	14787	3601	1847	19558	10116	4129	2035
18	33074241	C	G	146	56	0	0	10	1	275	126
18	33074428	T	C	109	52	964	510	1420	750	2935	1437
18	33074731	C	T	910	462	1039	504	1017	493	2586	1312
18	33076482	T	C	803	431	1348	693	4541	2372	1848	975
18	33076516	G	C	10	4	0	0	0	0	47	24
18	33078000	G	A	8	4	7	3	14	8	0	0
18	33078046	A	G	50418	24102	5531	2738	52359	24843	4964	2593
18	33079205	T	A	58	27	0	0	9	2	483	246
18	33079212	T	C	3785	1857	2391	1136	10121	4947	4084	2027
18	33079231	T	C	192	100	305	160	792	411	417	224
18	33079612	T	C	1852	859	1656	807	10302	5280	3154	1566
18	33080100	T	C	194	120	1776	898	6405	3651	3791	1876
18	33080103	G	A	4	1	7	4	4	2	293	159
18	33085756	C	T	101	45	28	17	9	5	299	141
18	33085772	C	G	106	39	37	19	4	2	395	215
18	33086371	C	A	19	12	0	0	0	0	77	34
18	33087046	C	A	687	300	56	18	547	246	0	0
18	33087068	C	A	33318	15740	4908	2409	27166	13741	5813	2937
18	33087134	G	A	12	10	3	1	3	1	75	35
18	33087147	C	T	31	16	29	16	38	13	274	147
18	33091547	G	A	55	17	21	5	0	0	138	81
18	33091568	A	G	60	39	0	0	4	2	226	109
18	33093406	C	T	5613	2388	3634	1745	13780	6568	4962	2496
18	33096020	C	A	22971	10927	3105	1580	15436	7904	5315	2626
18	33096799	G	T	4361	2012	2762	1358	17464	7981	5440	2794
18	33096818	C	G	6967	3367	2562	1331	22856	11014	3654	1829
18	33096872	C	T	71	37	10	7	77	45	467	233
18	33097189	G	A	165	81	2612	1242	16412	8027	3851	1912
18	33097579	T	C	11	4	0	0	4	2	200	104
18	33097960	C	T	18	11	16	8	94	49	464	225
18	33098313	A	G	9093	4623	4167	2102	8724	4480	4684	2248
18	33098362	G	A	977	426	143	63	619	151	885	447
18	33100925	A	G	9869	5085	3327	1668	20575	10458	3359	1666
18	33101134	C	T	828	451	1057	505	8657	4271	2525	1284
18	33102339	T	C	1072	554	2312	1118	9509	4744	3250	1664
18	33102347	G	A	14	3	15	7	22	8	104	53
18	33105717	G	A	3551	1711	1374	681	5758	2696	4184	2133
18	33107430	A	C	12550	5162	3304	1611	18849	8276	4520	2258
18	33107445	A	G	9978	4462	2397	1158	13748	6616	4905	2419
18	33108796	G	A	14044	7182	2885	1425	24182	11789	1631	842
18	33110435	C	T	2085	801	1502	675	9143	3866	3004	1474
18	33115797	G	T	4047	2195	1027	529	3670	1923	3179	1587
18	33116178	G	A	8332	3760	2947	1445	14191	7032	4068	2047
18	33116519	G	T	40094	19972	4207	2051	30611	15060	6008	3011
18	33116569	T	G	11	3	0	0	0	0	32	15
18	33118693	C	A	2609	1293	2355	1152	6247	2910	4061	2012
18	33121245	C	T	6686	3517	4784	2346	17913	8600	5948	2923
18	33123519	C	T	1092	508	2828	1385	7645	3521	6840	3437
18	33123735	T	C	11	7	9	5	31	21	846	419
18	33124415	A	G	491	294	1049	532	3424	1880	3391	1616
18	33125805	A	G	12788	6483	2996	1487	12953	6524	3213	1576
18	33127164	C	T	5285	2162	2167	1001	7284	3435	2883	1422
18	33129596	A	G	302	170	132	78	412	188	309	152
18	33129624	G	A	4717	1994	1332	677	11148	5458	1442	732
18	33130259	A	G	47	21	923	465	3954	1991	2101	1015
18	33130928	G	A	82	35	3023	1589	1405	691	5242	2688
18	33135111	T	C	4707	2392	3712	1863	15739	8147	6297	3169
18	33136521	A	G	132	68	615	322	1780	969	2683	1316
18	33136567	T	A	0	0	27	12	5	2	72	37
18	33139383	G	A	409	218	1320	616	3614	1827	3568	1771
18	33139795	C	T	153	59	97	52	399	122	74	39
18	33139809	C	A	7348	3605	3914	1941	20512	10238	5716	2892
18	33146270	A	G	0	0	0	0	0	0	226	106
18	33152621	G	A	3458	1445	3073	1454	11767	5461	3724	1922
18	33152644	A	G	134	80	122	59	663	315	250	114
18	33152792	G	A	25100	12857	3753	1903	24447	11884	2863	1468
18	33153396	T	C	301	148	233	117	439	223	1450	705
18	33153624	T	C	0	0	0	0	13	9	39	18
18	33153625	A	C	144	64	193	90	245	124	767	401
18	33153669	G	A	58	35	61	25	149	68	462	237
18	33153699	G	A	9	5	41	17	178	58	156	78
18	33161122	G	C	251	112	3976	1831	25138	11882	5098	2555
18	33162019	T	C	420	197	5746	2805	37857	18955	5497	2719
18	33163349	T	G	0	0	0	0	0	0	75	39
18	33163359	C	T	1759	781	950	461	5162	2513	679	330
18	33164254	T	C	33	17	957	494	2626	1352	2174	1112
18	33171812	A	G	52	30	0	0	3	2	281	129
18	33182828	A	G	10571	5077	5987	2994	27312	13948	6068	3083
18	33187306	G	A	4	2	0	0	0	0	93	50
18	33187340	A	G	43216	22824	5285	2566	42192	20473	4977	2456
18	33188570	T	C	434	197	2826	1436	6084	2996	6286	3168
18	33191227	A	C	14478	6884	5039	2407	21570	10065	5640	2845
18	33191702	G	T	14366	7132	1979	978	10217	5067	2182	1086
18	33193474	A	G	3525	1996	1000	502	7355	3798	1314	663
18	33196346	T	G	3176	1863	1272	710	8196	4580	1884	973
18	33197024	G	A	119	55	107	60	498	223	77	34
18	33197046	G	A	4948	2613	1364	657	11760	6121	1595	772
18	33205766	A	G	4523	2400	4852	2386	25004	12753	5497	2700
18	33205797	C	G	1470	758	2775	1323	7280	3288	3831	1943
18	33206116	G	A	4	3	109	32	10	3	66	39
18	33206151	C	T	3130	1500	4492	2277	15290	7466	6535	3268
18	33206195	A	G	1	1	0	0	2	1	219	94
18	33214421	C	T	4553	1839	2667	1236	14081	6510	3735	1908
18	33216092	C	A	4083	1421	2355	1166	11316	5092	4154	2076
18	33220218	T	C	95	56	912	420	2318	1283	2079	997
18	33220777	G	A	112	43	194	100	526	181	429	203
18	33220787	C	T	22	10	27	11	63	31	185	105
18	33221967	G	A	1	0	7	5	5	2	200	88
18	33222545	T	G	834	344	1033	511	4663	2284	1819	926
18	33226499	G	C	318	160	175	96	122	76	0	0
18	33229618	A	G	724	386	2897	1440	9991	5389	4030	1984
18	33230046	T	C	1802	947	980	498	4198	2235	1342	679
18	33237001	C	T	489	234	1450	737	3881	1899	1927	972
18	33241600	T	C	2985	1545	1759	891	6982	3740	2063	1011
18	33243536	A	G	92	48	1985	1020	3547	1910	4363	2170
18	33251159	G	T	5246	2753	3303	1683	19651	10020	6212	3144
18	33253933	T	C	0	0	0	0	0	0	76	39
18	33253957	A	G	4	4	0	0	5	2	223	103
18	33255223	G	T	500	232	263	139	1120	529	442	220
18	33257120	C	T	1221	607	864	400	2930	1406	1923	923
18	33260446	T	C	2	2	14	7	16	5	305	162
18	33264057	G	A	1265	536	3039	1456	3690	1743	6390	3256
18	33272396	A	G	632	418	827	411	3103	1576	1586	802
18	33273194	G	A	3687	1827	2557	1282	5392	3054	4143	2082
18	33275910	G	A	4107	1827	1500	727	6372	3166	1725	895
18	33275933	C	T	20449	11658	5340	2647	31378	15723	5617	2764
18	33277923	C	T	19	7	14	4	5	3	107	60
18	33277956	C	T	1706	745	798	387	2251	1091	1577	808
18	33277976	G	A	76	29	40	16	124	46	172	83
18	33281515	T	C	68	38	1138	600	1272	681	2109	1057
18	33285609	A	G	5170	2397	4361	2218	22177	11615	6118	2958
18	33286172	T	C	1620	998	982	484	3621	1872	1404	695
18	33291393	A	G	1181	548	798	383	2352	1100	1645	848
18	33291402	A	G	2878	1631	1255	616	8989	4663	1703	856
18	33291860	G	A	110	39	2674	1285	3793	1580	6361	3197
18	33292329	A	C	49	20	8	3	6	6	189	100
18	33292359	T	C	6943	3812	4272	2186	16919	8777	6234	3087
18	33293807	C	T	4030	2035	3413	1743	12734	6384	6696	3295
18	33294816	G	A	1266	590	1112	552	8164	4039	1728	885
18	33294864	A	T	0	0	0	0	0	0	54	30
18	33297299	A	G	2300	1276	4757	2282	26871	13977	5692	2851
18	33297309	T	G	2	0	0	0	0	0	161	79
18	33312398	C	T	12345	5888	4361	2099	29749	14889	6085	3096
18	33313591	A	C	435	231	342	179	898	453	181	88
18	33313618	C	T	8031	3896	1153	564	6462	3246	1810	904
18	33313646	G	A	42	17	30	10	13	6	222	100
18	33313661	C	G	140	65	26	15	28	14	165	95
18	33313966	C	A	36395	20120	4757	2349	39880	20032	5147	2563
18	33314352	G	A	14492	6839	3896	1885	26433	12576	5166	2564
18	33320260	A	C	58	35	1162	575	1339	721	3258	1623
18	33321032	G	T	1777	775	1680	833	5536	2521	3189	1639
18	33324054	G	A	1839	733	3644	1743	13067	6414	6381	3217
18	33325932	G	A	1795	780	2468	1179	9803	4452	3160	1602
18	33326544	C	T	2053	1056	3696	1733	15472	7122	7361	3701
18	33326772	G	T	8547	4091	4216	1930	10049	4555	5727	2922
18	33328308	G	A	3128	1603	869	418	5830	3007	1472	719
18	33332795	T	C	36732	18395	5329	2641	17794	8973	5921	2932
18	33335016	C	T	22143	11749	1426	701	18427	9581	2602	1313
18	33335021	C	T	56629	24557	5098	2554	42857	19405	4806	2423
18	33335030	C	A	25	9	2	1	9	4	90	40
18	33340249	A	G	3802	2143	3571	1794	15166	9139	5911	2917
18	33340257	T	C	409	201	213	86	948	326	703	343
18	33340273	G	T	4974	2293	3622	1771	17566	6442	5633	2762
18	33340276	G	A	230	119	97	45	752	337	80	37
18	33350886	C	T	647	287	674	332	1443	640	1996	1006
18	33350917	T	C	4421	2215	2474	1277	10731	5436	2536	1314
18	33351780	G	A	12	10	4	3	0	0	113	64
18	33351824	T	C	2567	1360	2913	1468	5927	3028	5214	2635
18	33354116	C	A	31425	14558	3947	1913	25577	12165	4912	2257
18	33354432	G	A	72397	39067	6401	3140	36082	18281	6274	3199
18	33354448	C	T	26	11	19	11	10	4	111	67
18	33357868	T	G	565	293	602	306	2381	1262	2057	1023
18	33361529	T	C	160	69	3203	1632	13000	6834	5836	2801
18	33362043	C	T	3551	1651	1253	610	6549	3206	1226	600
18	33362956	G	A	1227	651	3325	1624	11781	5585	4172	2080
18	33363379	C	T	31	14	1	0	24	13	138	64
18	33363983	A	G	11	5	0	0	14	5	37	16
18	33366741	C	A	0	0	0	0	4	2	172	84
18	33369667	T	C	67	28	1	0	13	5	658	348
18	33369677	A	G	11300	6187	2891	1474	11681	6116	5572	2800
18	33381348	A	G	9075	4914	2455	1251	13684	7088	3176	1610
18	33381366	C	G	8154	3556	2698	1359	9304	4428	5014	2451
18	33382288	G	A	240	147	52	26	282	157	453	229
18	33383733	C	A	1897	954	2515	1232	14208	7262	3401	1718
18	33383759	G	C	6	3	13	7	5	1	120	62
18	33383791	G	A	4547	1833	4199	2055	20162	10020	6116	3078
18	33383828	A	G	81	40	37	15	211	110	1051	531
18	33384045	T	G	27644	14287	3278	1628	20798	10062	4511	2273
18	33384079	G	A	6	6	5	1	13	3	114	59
18	33384924	T	C	667	331	2422	1185	6928	3455	4279	2190
18	33387429	T	C	7743	4236	2536	1274	10593	5360	4456	2228
18	33391442	C	A	629	324	2324	1112	19103	9089	2985	1528
18	33396687	A	G	2063	1146	536	272	4714	2386	1564	769
18	33397307	A	G	7170	3683	3163	1591	10289	5161	4496	2222
18	33408318	A	G	15927	8527	4734	2382	17076	8721	5764	2827
18	33408543	G	T	1563	736	841	421	6338	3255	1195	590
18	33411035	C	T	2682	1342	1126	618	9535	4803	1117	536
18	33411698	C	A	288	150	2445	1119	5327	2511	4689	2315
18	33413105	G	A	1	0	4	2	0	0	0	0
18	33413127	G	A	12662	6789	4801	2385	20161	11602	5877	3125
18	33415177	G	A	3518	1289	3458	1696	18650	8819	6671	3306
18	33416237	G	A	4	0	0	0	3	0	149	83
18	33416275	T	C	1233	822	2317	1178	7873	4213	6625	3255
18	33416315	A	C	0	0	0	0	2	0	52	26
18	33416937	G	A	3137	1431	1083	533	9219	4666	1486	717
18	33433588	G	A	4921	2112	1084	546	7462	3674	2240	1120
18	33433816	C	T	7143	3337	3639	1751	20052	9233	6452	3222
18	33433864	C	T	33	14	113	25	18	12	145	73
18	33449094	T	C	4	2	18	11	11	7	302	148
18	33454391	A	G	12510	6009	1289	597	16773	8298	2073	1033
18	33454397	C	T	124	55	27	7	59	22	292	153
18	33454417	G	T	37	14	2	1	5	4	31	14
18	33455255	T	C	6180	3350	4128	2118	18028	8965	5345	2674
18	33455484	G	C	66	26	3	0	11	5	161	81
18	33455497	A	T	7275	2649	1103	554	9000	4102	1154	582
18	33455505	C	T	8190	2973	1058	517	9172	4157	2292	1111
18	33455530	C	T	17038	7726	2622	1267	12132	5099	3910	1999
18	33455721	T	G	3247	1841	1127	559	8087	4347	2348	1193
18	33457909	T	C	1472	730	999	483	7772	3886	2570	1283
18	33458585	C	T	9	7	7	3	15	5	298	141
18	33458592	G	A	0	0	9	4	115	49	0	0
18	33458592	G	T	537	345	751	408	9806	4789	2448	1254
18	33458647	C	T	1961	752	3095	1459	12863	5800	6247	3201
18	33458764	G	A	1866	878	1154	557	9376	4502	2349	1168
18	33459043	C	T	5	2	6	1	0	0	138	62
18	33459090	C	T	5569	2591	834	411	7881	3895	2319	1152
18	33459135	A	G	4175	2060	1039	497	8732	4283	2330	1190
18	33459452	G	A	881	442	814	407	4796	2378	2263	1143
18	33461694	T	G	663	399	3233	1626	7909	4132	6337	3073
18	33469343	C	T	244	111	810	396	4626	2192	3120	1548
18	33469595	T	C	37	17	59	27	35	21	974	485
18	33469884	A	G	1	0	0	0	0	0	36	18
18	33471734	G	A	2	2	13	6	11	9	105	54
18	33471784	C	T	994	445	3286	1595	11261	5432	2677	1314
18	33471791	C	G	25	12	61	31	6	2	667	331
18	33471811	C	T	5	2	13	9	7	1	312	162
18	33492471	A	C	26553	13672	3076	1495	13451	6681	4213	2104
18	33493136	C	T	4319	2062	2191	994	12342	5691	3316	1381
18	33493153	G	C	1	0	1	0	10	5	37	14
18	33494636	C	T	15564	7329	2428	1191	7543	3450	4531	2236
18	33495994	T	C	790	455	1891	916	5647	3077	4397	2214
18	33496024	C	T	13	5	10	8	25	4	288	140
18	33496221	A	G	121	52	0	0	0	0	245	119
18	33496225	T	G	6039	2899	451	223	6365	3111	482	258
18	33497270	G	A	2958	1315	2855	1417	8586	4189	4416	2208
18	33497312	C	T	2	2	25	13	1	0	194	98
18	33499424	A	G	6347	2861	507	247	10639	5127	339	161
18	33499465	G	T	57	26	0	0	0	0	206	108
18	33500796	C	T	2813	1173	272	149	1309	597	336	164
18	33500811	T	C	15401	8299	2579	1283	16284	8332	4682	2325
18	33501318	G	A	2658	1280	2005	1018	3953	2031	5122	2553
18	33501321	C	T	896	292	769	366	1812	729	1249	631
18	33504327	A	T	585	316	1760	922	4293	2189	4964	2485
18	33509906	G	A	11	6	43	16	71	26	257	133
18	33514223	A	G	2802	1651	2613	1344	9357	5192	3396	1761
18	33515823	C	T	21038	11144	2225	1174	20076	10301	3440	1661
18	33515839	C	T	88	43	20	6	0	0	182	85
18	33515840	C	A	5	4	2	1	6	5	79	34
18	33516148	G	A	908	383	2081	971	3254	1489	4527	2273
18	33516198	G	A	2562	1213	1818	880	11473	5729	4360	2217
18	33516564	A	T	1596	880	1863	921	10251	5377	5249	2643
18	33516905	C	T	5	1	2	2	0	0	182	88
18	33518478	G	T	35	15	1	1	30	15	143	72
18	33524398	A	G	165	108	1733	857	1929	1050	5113	2545
18	33526316	A	C	169	53	1	0	28	12	135	63
18	33526330	C	T	28547	13380	3281	1511	17965	8594	4028	2020
18	33529669	C	A	68	31	23	12	65	33	1083	534
18	33532322	G	A	1156	645	2105	970	8638	4219	4558	2306
18	33535870	T	C	41	27	1082	559	1192	664	1990	999
18	33536145	C	T	371	124	2730	1237	4082	1728	7349	3613
18	33540628	T	C	3396	1646	2462	1195	14367	7403	5152	2535
18	33543660	G	A	6310	2935	1206	596	11620	5710	1036	528
18	33543675	C	T	136	61	10	5	38	11	151	81
18	33543676	G	A	30	11	29	15	53	15	28	17
18	33545487	C	T	13	9	7	2	24	11	134	64
18	33553791	A	G	659	240	2540	1052	539	238	4784	2363
18	33553809	C	T	674	277	2499	1108	562	246	4617	2327
18	33557466	A	G	23255	13796	3766	2012	21625	11558	5170	2590
18	33557913	C	A	24	10	3	2	20	10	149	85
18	33561133	C	T	169	77	280	144	95	34	245	119
18	33561147	G	A	61	21	17	8	407	90	80	43
18	33563185	G	A	1	0	0	0	0	0	34	17
18	33569049	A	G	1175	654	2554	1312	12777	6814	3678	1832
18	33578401	T	G	4383	2374	3224	1570	11699	5880	5089	2548
18	33578439	T	A	1243	630	2325	1159	3963	2047	1930	963
18	33583094	C	T	1075	472	1030	499	4176	2046	1071	527
18	33585681	G	A	4	1	0	0	9	4	111	56
18	33585710	A	C	2222	1168	2899	1533	14965	8133	5578	2792
18	33588896	G	T	12	10	18	5	24	9	487	261
18	33597530	T	C	3920	2007	3287	1599	13223	6615	5236	2544
18	33598055	C	A	6569	3366	1994	965	11723	5526	3896	1945
18	33601972	G	T	806	311	131	71	736	286	297	143
18	33601999	G	T	85	35	2	2	13	7	54	25
18	33607582	T	C	4	3	2	1	0	0	34	16
18	33609052	CA	C	0	0	0	0	0	0	0	0
18	33609053	A	G	367	198	2890	1452	8376	4411	5494	2746
18	33612829	T	C	1099	550	1797	928	10455	5691	2026	1021
18	33612917	G	A	1549	526	2866	1384	13023	6031	5489	2815
18	33617092	T	C	5	4	13	6	14	8	548	298
18	33625370	G	A	7838	4029	4678	2265	31585	15580	5916	2948
18	33635021	A	G	6723	3212	1095	552	13118	6611	1349	683
18	33647670	G	A	39314	19652	3257	1501	22051	11061	4949	2445
18	33648433	A	G	988	519	738	354	5605	2837	1365	673
18	33650241	G	T	11	7	18	9	23	7	99	55
18	33650271	A	G	14	8	15	5	23	8	88	41
18	33653589	A	G	16907	7986	3831	1885	14707	7498	5593	2737
18	33654047	A	G	226	113	4	3	44	21	334	162
18	33664724	T	C	849	330	1207	562	7102	3044	2099	1058
18	33664733	T	G	2566	1243	3828	1786	14979	6314	6281	3170
18	33665423	G	C	412	188	14	9	108	49	169	94
18	33665455	C	T	58258	27426	5494	2631	34526	16738	4637	2339
18	33665595	G	A	248	133	54	31	88	43	760	387
18	33665595	G	GCGAGTCCTGAGCA	0	0	0	0	0	0	0	0
18	33671697	C	T	1679	838	4224	2133	20112	10220	6406	3264
18	33674808	A	G	6953	3623	4792	2385	18291	9128	7107	3483
18	33676059	G	A	9	4	24	9	2	2	381	206
18	33676107	T	C	1298	648	2696	1364	13062	6459	4658	2351
18	33686203	A	G	395	170	2010	828	12185	5147	3577	1749
18	33688151	T	G	198	89	693	319	2316	951	2118	1012
18	33688163	T	C	3	3	21	9	18	12	235	117
18	33691313	T	G	812	420	4329	2121	12405	6462	6157	3113
18	33694120	G	A	57120	28110	5710	2827	42855	20929	4492	2212
18	33695943	C	T	15335	6272	4642	2277	22988	10746	4607	2285
18	33696865	T	G	22276	12482	4140	2102	26332	13749	4879	2409
18	33698927	G	A	145	76	158	84	85	38	150	80
18	33698936	C	A	2510	869	886	438	9683	4390	2643	1328
18	33698950	T	C	2702	972	973	484	8000	3659	2642	1316
18	33700796	G	A	1065	551	3269	1625	11806	5745	5198	2625
18	33702162	G	A	1843	964	1011	468	6943	3333	2667	1341
18	33702602	G	A	25	14	10	5	15	4	511	249
18	33703874	T	C	10019	4793	4665	2276	10071	5049	5337	2622
18	33707840	T	A	1	1	13	10	5	2	144	69
18	33707867	G	A	44	21	209	55	116	41	39	24
18	33707884	T	C	2968	1596	3179	1612	9949	5216	4071	2094
18	33709245	G	A	44	23	2971	1447	5005	2916	4914	2425
18	33710610	T	C	17527	8252	4266	2037	21284	10333	5197	2595
18	33710641	T	C	2	1	0	0	4	2	97	51
18	33711274	A	G	2759	1411	3775	1832	11765	6087	4410	2213
18	33714241	A	G	15	12	422	228	328	230	337	168
18	33718326	A	C	25921	12947	5112	2596	25824	13601	4775	2402
18	33719044	A	G	204	120	668	335	2137	1092	1775	855
18	33719191	T	C	2605	1199	3902	1867	16638	7473	4435	2156
18	33722107	T	C	394	199	3654	1783	9028	4967	5636	2784
18	33722121	T	C	102	52	1196	589	1905	865	1333	605
18	33722122	A	G	100	52	1197	599	1882	839	1338	609
18	33722132	T	C	0	0	7	4	3	3	0	0
18	33724053	A	G	209	118	830	422	1828	973	2581	1268
18	33725165	G	A	6770	3134	4576	2324	34489	17519	5725	2910
18	33725931	G	A	2616	1041	3517	1722	13962	6506	5734	2826
18	33732354	A	C	5796	3097	4184	2107	30138	15930	5343	2669
18	33732860	C	T	4	1	0	0	0	0	43	13
18	33732865	G	A	21	10	20	9	18	6	294	156
18	33733903	T	C	806	427	24	12	869	416	1180	571
18	33733938	T	C	8693	4381	3437	1691	30265	16044	4138	2017
18	33736180	A	G	2483	1511	4304	2170	18897	9809	5288	2623
18	33736261	T	C	2579	1507	3981	1977	20906	11005	4623	2323
18	33737080	A	C	5255	2917	3955	2019	12068	6255	5981	2966
18	33738480	C	T	1	0	0	0	0	0	75	39
18	33738496	T	C	4138	2442	4608	2373	27793	14544	5748	2828
18	33744702	T	C	253	133	955	498	3058	1699	1503	731
18	33744766	T	G	2472	1445	3749	2013	12560	6821	6023	3007
18	33744951	G	A	22	9	18	10	20	6	759	382
18	33749871	C	T	76	33	24	13	23	16	524	253
18	33749888	A	G	10	3	0	0	12	4	224	114
18	33752244	G	A	3212	1526	3182	1557	26264	13149	5575	2756
18	33752253	G	A	67	5	37	12	435	189	1482	719
18	33752823	A	G	929	474	3396	1635	14970	7508	6795	3424
18	33752857	A	G	2	0	0	0	6	4	0	0
18	33752890	A	C	483	261	3096	1578	9458	4997	5632	2856
18	33757009	A	T	47	21	594	283	701	361	263	116
18	33757050	G	A	3	1	9	5	19	10	788	379
18	33758399	T	C	9	5	0	0	0	0	105	54
18	33758408	C	T	60	22	30	15	24	9	600	309
18	33758436	A	G	22838	13131	4229	2153	32716	17055	5300	2675
18	33759017	G	A	22162	10989	4958	2441	22643	10344	3989	1990
18	33760150	G	A	15149	7575	5121	2526	19626	10169	5263	2611
18	33760161	C	A	4309	1949	1358	681	4679	1977	1305	680
18	33760162	A	G	641	358	202	107	978	520	138	70
18	33760194	C	T	8442	3618	3694	1908	4856	2475	5584	2802
18	33761117	T	C	2065	871	2385	1067	4738	2384	4110	2061
18	33764009	C	T	75	38	3	2	11	6	322	169
18	33766942	G	A	0	0	13	4	12	5	54	30
18	33766947	C	T	0	0	0	0	10	4	28	16
18	33766982	G	A	4181	2041	3231	1605	15563	7620	3435	1817
18	33767017	G	C	1466	744	3782	1953	7292	3290	4584	2340
18	33767479	G	A	49	33	2562	1221	5629	3166	3937	2018
18	33767749	G	A	10821	4549	5003	2317	22762	10579	3658	1873
18	33767797	C	A	6	3	27	18	1	0	0	0
18	33769406	A	C	5316	2742	2262	1160	13147	7009	4145	2028
18	33769418	C	CG	470	250	263	127	569	359	240	109
18	33769418	C	T	3919	1107	1523	488	8238	1721	1807	460
18	33769828	A	G	896	436	2429	1230	3898	1928	4340	2147
18	33769851	C	A	9	3	17	12	10	4	370	214
18	33775455	C	A	3248	1739	1111	563	3871	2011	1443	673
18	33775827	G	T	4	3	0	0	3	2	43	17
18	33776800	A	G	1607	790	2636	1305	9824	5110	3908	1959
18	33778607	C	A	23	11	14	8	8	2	241	126
18	33779655	G	A	456	190	79	36	98	52	79	36
18	33779705	G	A	13208	5947	2226	1077	8183	3974	1529	753
18	33779821	C	A	30	17	19	7	0	0	105	53
18	33779855	C	T	10571	5519	1249	622	3417	1774	2798	1410
18	33779896	A	G	27	14	14	9	4	3	233	110
18	33781695	T	C	52	29	37	21	428	202	34	18
18	33781697	G	A	0	0	1	1	7	1	94	39
18	33781725	C	T	774	409	1104	538	4992	2419	2830	1389
18	33783008	A	G	12	5	59	31	96	52	0	0
18	33783030	T	C	16628	8992	5119	2526	24414	12784	6346	3164
18	33783528	T	C	5065	2543	2143	1065	9819	4948	1572	785
18	33783711	T	C	7832	3928	2590	1277	12727	6472	1939	938
18	33783782	G	T	23418	11855	1621	809	15522	7939	2167	1079
18	33785093	G	A	3382	1668	1382	707	8115	4026	2596	1294
18	33791013	A	G	11871	5865	4136	2063	20694	10517	3725	1813
18	33794558	T	C	1	0	0	0	2	2	72	38
18	33794596	T	C	98	65	1389	702	3716	2012	3003	1477
18	33795425	G	A	651	252	1768	878	6781	3303	4200	2140
18	33797182	A	G	265	172	1749	960	4139	2399	2940	1492
18	33797852	G	A	3367	1776	775	364	3305	1643	1861	965
18	33798260	A	G	510	265	3991	1995	7022	3552	6796	3387
18	33799930	C	T	1072	495	1491	752	3717	1844	990	506
18	33802086	G	A	0	0	15	5	3	1	902	467
18	33802526	C	A	145	62	2057	1041	2910	1389	5260	2584
18	33810467	G	C	1815	766	4043	2011	4818	2355	6458	3246
18	33810514	T	C	3337	1499	1263	649	7433	3738	577	290
18	33811125	G	A	47	22	2556	1282	1059	472	7539	3827
18	33826410	A	G	189	106	42	17	62	31	870	427
18	33828916	A	G	5	3	3	1	15	9	232	108
18	33829077	T	C	41450	21635	5930	3002	38197	20587	6727	3340
18	33831189	C	A	3985	2229	3799	1917	22686	11096	5030	2508
18	33833241	T	C	7487	3523	4803	2394	17195	8509	6706	3410
18	33833905	G	A	225	79	38	18	48	27	348	170
18	33833919	G	T	40636	19472	6315	2950	45930	22795	6094	3056
18	33835672	C	A	40445	22299	4100	2146	36917	18986	6025	3041
18	33835687	A	G	39248	21479	3921	1987	32139	16369	5856	2978
18	33837495	T	C	41062	20486	4034	2001	19329	9640	5422	2655
18	33837499	C	T	36	12	12	9	39	12	64	36
18	33837688	G	A	50021	26938	4735	2438	31447	16694	3918	2000
18	33837998	C	T	10932	5086	6445	3101	34316	15275	5527	2754
18	33838034	C	T	17	6	32	16	0	0	0	0
18	33838168	A	G	7326	3145	3457	1705	21130	10723	2545	1241
18	33838170	G	A	163	59	23	9	660	188	0	0
18	33838620	C	T	15	8	9	4	4	2	415	206
18	33840874	A	G	19225	9298	2785	1326	11263	5124	4328	2107
18	33841001	C	T	14155	6807	4430	2180	18121	8841	5096	2584
18	33843450	C	A	2044	1064	1638	812	5351	2692	3355	1676
18	33844388	C	T	14863	6867	3162	1452	7841	3680	2853	1403
18	33844665	T	G	11	4	11	4	43	16	144	72
18	33844669	C	T	3	3	0	0	8	4	141	62
18	33844698	G	A	2671	1409	3306	1537	13699	6458	4751	2348
18	33845200	G	A	7334	3389	3529	1721	18022	8576	5414	2745
18	33845857	G	A	93	33	1879	919	2620	1174	3269	1642
18	33848581	T	C	5526	2971	1886	965	11983	6358	1820	911
18	33849868	G	T	6137	2840	4559	2215	17577	8673	4866	2395
18	33850141	T	C	2	2	10	8	18	11	165	86
18	33850150	C	T	13	7	93	31	140	53	82	41
18	33851473	T	C	1745	981	3217	1593	18421	10396	4957	2459
18	33851514	G	A	0	0	3	1	0	0	40	18
18	33852617	T	G	3010	1565	1768	877	8105	4449	2421	1227
18	33852627	C	G	4297	2133	2883	1467	12768	5316	2578	1270
18	33852631	T	G	3	0	0	0	12	4	184	86
18	33852935	G	A	2551	948	2784	1320	15159	6731	2578	1305
18	33862419	T	C	84	52	2066	1067	5608	3075	3958	1998
18	33865946	G	A	35	17	81	32	25	14	72	33
18	33865990	A	G	2307	1312	2679	1411	8262	4457	3263	1603
18	33866096	G	A	8085	3718	2091	1037	8629	4171	2981	1533
18	33866141	T	A	2867	1451	2182	1068	3466	1644	2439	1227
18	33866872	T	C	6	3	1564	805	31	21	5311	2608
18	33866918	A	G	3	1	987	493	53	36	2595	1280
18	33867306	G	A	28981	13941	4888	2435	29494	14535	4203	2097
18	33867338	T	A	66	26	28	18	0	0	62	25
18	33873415	A	G	2684	1649	3858	1946	28921	14814	7061	3502
18	33877160	T	C	162	92	3709	1933	17247	9092	4586	2329
18	33882448	G	A	21838	11300	4033	2074	16190	8160	4763	2336
18	33882738	C	A	172	72	1371	677	3054	1387	2975	1494
18	33885091	T	C	223	144	2871	1443	3427	1944	7251	3664
18	33887780	T	C	5953	3113	4731	2297	14569	7381	6934	3441
18	33888052	T	C	2	1	14	5	1	0	210	109
18	33888078	T	C	526	270	1896	986	2922	1603	4612	2315
18	33888781	A	G	448	282	2677	1323	6745	3683	5764	2788
18	33888895	A	G	1640	910	2484	1224	10919	5922	3625	1857
18	33888973	G	T	18666	8953	4388	2105	20113	10166	4759	2361
18	33889535	G	A	189	91	19	11	20	7	501	267
18	33889581	T	C	16941	7450	2086	1077	10527	4906	3587	1798
18	33889608	A	G	4833	1946	542	249	1568	635	1630	797
18	33889943	A	G	1766	956	1034	512	4202	2278	2143	1080
18	33891428	G	C	8	3	0	0	15	5	38	23
18	33891448	G	A	381	183	146	59	670	280	1296	653
18	33895751	G	A	842	335	113	56	1960	947	0	0
18	33895758	A	G	14003	7293	1740	865	10733	5315	4084	2032
18	33895770	A	G	229	98	10	6	70	38	649	318
18	33896560	G	A	0	0	99	54	2	1	58	34
18	33896587	T	C	44	16	6	2	52	26	596	320
18	33896609	G	A	16	8	41	14	102	37	337	167
18	33900782	T	G	471	250	1022	510	4727	2325	1933	965
18	33902391	A	G	1132	520	775	377	3549	1695	3173	1599
18	33902583	C	G	29231	9854	5078	2293	31239	12124	5460	2738
18	33902600	C	T	30742	11484	5014	2288	37474	16238	5533	2749
18	33902615	G	T	30	7	0	0	19	9	72	39
18	33905978	C	T	363	179	32	12	216	118	1315	652
18	33907412	G	A	250	88	622	282	3004	1468	3072	1552
18	33907449	T	C	0	0	3	1	1	1	51	25
18	33907628	C	T	7856	3423	3931	1844	17829	8374	5180	2624
18	33908232	T	G	12384	6365	3710	1887	18121	9310	4887	2437
18	33908281	T	C	3144	1373	4326	2179	5361	2550	4091	2235
18	33911037	T	C	1	1	0	0	11	4	346	166
18	33912266	C	T	484	310	700	330	2069	1166	1903	970
18	33913498	G	A	14525	7096	4789	2305	24552	12094	5495	2791
18	33914496	T	A	533	245	578	297	2917	1341	1068	507
18	33918478	T	C	12980	4705	4488	2199	16056	6439	5395	2698
18	33918492	C	T	15771	5927	4113	2051	17450	6660	4992	2496
18	33918565	A	C	11764	5291	4113	2076	22993	10482	4181	2114
18	33918593	T	C	1703	811	577	283	4545	2167	2049	1004
18	33919423	A	G	208	121	75	36	204	111	1599	775
18	33921027	G	A	1015	370	1668	829	5498	2244	1428	715
18	33921062	A	G	2235	1070	4247	2161	21004	10336	4626	2302
18	33926556	T	C	13241	7308	2614	1361	12154	6462	3709	1812
18	33928038	C	T	47	26	90	36	226	116	1269	622
18	33928144	C	T	24	12	43	26	165	81	551	287
18	33928371	C	T	131	75	0	0	26	11	828	426
18	33929592	C	T	1	1	0	0	9	3	405	193
18	33930235	A	G	25292	11859	4203	2019	25266	11765	4048	1992
18	33930252	C	T	614	268	27	10	128	51	1124	574
18	33930401	A	G	73	38	2	1	24	12	859	421
18	33930687	G	A	85	43	9	4	297	139	1149	554
18	33932661	A	G	61	34	87	42	386	193	1256	622
18	33932675	G	A	4	2	11	5	6	3	42	15
18	33934980	T	C	56	29	70	27	180	86	1155	585
18	33935291	T	C	332	146	8	5	39	20	213	95
18	33935302	A	G	8943	4656	750	382	3695	1917	3555	1820
18	33936966	T	G	1325	714	3663	1756	11392	6309	5218	2678
18	33938055	A	C	24	18	43	25	184	111	71	36
18	33938060	A	G	2116	1186	3598	1900	12794	7190	6836	3425
18	33938209	C	T	2150	1404	657	360	2862	1773	2292	1115
18	33939375	G	T	0	0	18	6	4	0	85	41
18	33939412	T	C	3869	2015	908	447	6345	3321	2161	1098
18	33939446	C	G	97	44	0	0	39	18	372	180
18	33939456	A	C	21936	11112	5710	2856	27280	12365	6114	3067
18	33940510	A	C	4117	2016	707	361	3360	1701	3248	1616
18	33940542	A	G	11	7	0	0	7	3	443	226
18	33940692	G	A	39	21	0	0	22	9	440	218
18	33940731	C	A	142	62	141	66	355	159	280	138
18	33940734	T	C	7066	4005	4472	2312	27260	14003	6048	3013
18	33941270	A	G	7568	3790	883	431	4646	2391	3141	1539
18	33941903	C	T	1117	396	219	88	869	310	161	61
18	33941944	A	G	32782	16336	4710	2292	22723	11392	5447	2698
18	33945771	G	A	5265	2583	4048	1955	19754	9405	4412	2238
18	33946580	G	C	208	98	3681	1830	28144	14372	5722	2888
18	33946592	G	A	3	3	22	8	251	74	142	71
18	33948239	G	A	615	286	2815	1274	4901	2141	5805	2859
18	33949871	A	G	797	344	138	65	803	389	1411	695
18	33950142	C	T	1267	665	93	44	757	384	1034	498
18	33950170	T	C	10902	5837	732	325	6162	3051	1790	876
18	33952253	A	C	42	23	0	0	14	6	32	15
18	33953376	G	A	2300	955	3407	1635	14208	6583	6065	2945
18	33956543	G	T	66703	34735	5034	2718	30114	15406	5785	2851
18	33959047	T	A	131	72	3322	1739	11394	6123	6399	3176
18	33961393	T	C	13778	7084	3946	2036	23638	12304	6043	3001
18	33961396	T	C	13	6	0	0	0	0	120	64
18	33961739	C	T	14	11	96	55	49	19	33	13
18	33966135	T	C	4289	2289	3232	1598	16902	8814	4874	2396
18	33969676	A	G	5985	3702	4186	2116	11588	5870	6137	3166
18	33969676	A	T	0	0	0	0	0	0	0	0
18	33970538	A	G	174	83	966	502	3031	1633	1800	894
18	33970862	A	G	18016	8203	3627	1791	19593	9114	5200	2559
18	33970891	T	A	0	0	0	0	6	3	39	22
18	33971365	C	T	27347	13788	4008	1990	13821	6968	5828	2950
18	33971374	G	C	216	107	29	16	207	103	78	27
18	33972395	G	A	121	56	6	2	83	54	1021	533
18	33972702	T	C	30	19	12	6	70	31	1164	573
18	33973411	T	C	8	5	12	8	0	0	70	32
18	33973458	C	T	260	133	10	5	228	88	1028	522
18	33973852	T	G	6742	4065	2179	1081	17538	8817	4120	2092
18	33974644	T	C	12	5	15	6	0	0	72	35
18	33974664	A	G	2612	1227	1066	560	4967	2435	1795	898
18	33974683	T	G	239	137	14	5	174	96	1091	537
18	33974690	C	T	13	6	23	11	40	19	0	0
18	33974814	A	G	236	122	10	3	134	64	1228	629
18	33978897	C	T	213	122	38	15	146	58	826	422
18	33978914	G	A	206	110	14	6	139	66	887	443
18	33979383	A	G	16	8	27	12	3	0	183	84
18	33979411	A	G	2164	1173	3548	1754	13629	6246	6756	3336
18	33979441	C	T	4389	2133	3296	1622	8741	3457	5031	2478
18	33979499	A	G	23863	10488	4577	2295	28606	12730	5664	2865
18	33979642	C	T	39	23	51	27	188	58	186	88
18	33979669	A	C	2242	1158	3083	1575	22435	11413	2565	1306
18	33979936	T	C	4217	2180	3567	1718	13511	6992	6280	3085
18	33982078	A	G	12553	7253	4557	2305	24315	11882	6513	3281
18	33982099	G	A	11744	7043	4604	2292	21631	8676	5104	2538
18	33982117	G	A	276	139	276	129	1329	675	218	98
18	33984467	T	C	3595	1726	1871	930	8826	4396	3677	1790
18	33986164	G	A	835	399	680	290	4158	1908	1112	533
18	33986166	G	A	55	31	17	9	36	17	184	97
18	33986191	G	A	19	7	8	3	36	12	427	210
18	33986397	T	G	4	1	0	0	0	0	213	105
18	33986422	G	T	23939	12294	5257	2662	38975	19466	4932	2442
18	33986468	G	C	58	26	20	12	2	1	144	65
18	33986506	C	G	3105	1461	2939	1355	9561	4156	5305	2627
18	33986580	T	C	6	3	2	1	6	4	515	259
18	33986824	C	A	522	216	7	2	93	45	709	360
18	33986868	G	A	81652	38712	4499	1970	57692	25909	4866	2233
18	33986871	T	C	82648	37837	4538	1928	57686	24794	5226	2639
18	33986907	T	C	26257	11325	2960	1418	16560	7698	3214	1601
18	33987478	A	G	4273	2002	3384	1740	6725	3357	5434	2656
18	33987481	T	C	7	2	9	2	0	0	80	38
18	33988380	C	A	4059	1996	1807	869	14284	6941	2674	1283
18	33989985	C	T	14	4	16	11	24	10	948	469
18	33990033	A	T	711	185	2142	1058	6407	2597	4052	1974
18	33990046	G	C	727	181	2070	1027	5553	2077	3556	1754
18	33990065	A	G	1328	666	3295	1576	5496	2629	5220	2615
18	33991711	A	G	12	5	23	6	57	36	1390	689
18	33995235	A	G	2202	1219	3287	1642	18659	9485	5251	2562
18	33996876	A	G	96	51	278	131	545	311	92	43
18	33996951	G	A	7	3	18	11	41	15	114	60
18	33998119	G	A	2011	876	661	345	3139	1495	1086	566
18	33998189	T	C	274	112	535	278	3540	1853	1462	713
18	33998396	G	A	79	37	3347	1634	6537	3220	6090	3049
18	33999398	T	C	101	40	41	18	65	28	1090	542
18	33999413	G	A	8933	4238	4439	2198	26430	13074	4392	2210
18	34002578	G	A	15597	7356	3536	1773	18679	9095	2784	1393
18	34003734	C	T	377	149	1559	694	4401	1939	2621	1249
18	34005564	C	T	711	345	2044	1029	7352	3636	3758	1829
18	34005693	A	G	120	70	2844	1394	5539	3097	6010	2967
18	34008468	G	A	6900	3465	4800	2308	20259	10200	3945	1981
18	34009622	T	C	216	91	87	48	158	82	1499	699
18	34009730	C	A	6	2	8	3	4	3	27	10
18	34009747	G	A	233	129	24	7	162	60	836	396
18	34010680	G	A	3123	1648	2692	1342	14937	7151	5915	2917
18	34010923	T	C	2551	1369	1788	883	8593	4361	2677	1335
18	34010953	T	A	154	65	54	30	784	370	62	30
18	34010998	A	C	759	347	2133	1001	5470	2563	4515	2239
18	34011894	C	T	7383	3692	1639	784	6482	3144	3723	1884
18	34012795	C	G	931	511	4154	2089	16084	8108	7097	3529
18	34018577	C	T	36092	17687	5208	2340	30689	13998	5647	2811
18	34021002	A	G	5	3	0	0	0	0	457	231
18	34021028	T	G	3462	1515	3776	1885	14870	7583	6848	3336
18	34021275	G	T	27	14	4	3	0	0	378	176
18	34021310	G	A	60	27	6	2	21	10	446	206
18	34027096	A	G	9830	5198	2630	1286	19861	10052	5164	2494
18	34028357	G	T	843	489	1671	823	5136	2480	3279	1685
18	34028396	G	T	1	1	8	3	27	14	23	12
18	34029171	C	T	2101	891	1423	689	11854	5401	3760	1874
18	34029185	T	C	1	1	0	0	5	4	136	66
18	34032093	C	T	85	29	67	26	666	200	346	159
18	34033168	G	A	0	0	5	2	10	4	37	17
18	34034383	T	C	4728	2712	919	465	3800	2051	3125	1548
18	34036296	T	G	3823	2012	980	489	6533	3268	2814	1403
18	34037527	C	A	273	59	779	349	1863	448	3238	1546
18	34037553	C	T	563	240	821	365	3369	1225	3263	1555
18	34037757	A	G	1090	605	892	485	2864	1631	3065	1540
18	34037773	C	T	1504	618	1278	646	3763	1548	3130	1589
18	34037793	T	C	174	115	297	155	282	152	549	267
18	34038149	G	A	2607	1489	849	406	4144	2322	2813	1399
18	34040566	G	A	7	3	19	8	0	0	161	77
18	34040586	T	C	2289	926	901	439	2261	919	2760	1375
18	34040610	A	G	25324	13300	5590	2885	33155	16792	6553	3288
18	34040883	C	T	402	233	16	10	225	101	1163	604
18	34041729	C	T	220	143	37	19	136	89	1106	522
18	34042203	G	A	0	0	6	2	11	4	154	74
18	34042209	A	G	16	6	5	1	22	11	191	95
18	34042244	G	A	6	3	0	0	31	12	72	36
18	34042250	TCG	T	0	0	0	0	6	0	0	0
18	34042251	C	T	15062	6255	2804	1264	11824	5326	3769	1472
18	34042253	T	C	258	80	25	15	94	36	595	255
18	34042277	T	C	206	90	27	14	44	17	725	346
18	34042284	G	T	2469	388	858	325	1321	193	2685	1334
18	34046153	T	G	4024	1839	917	462	6733	3208	2543	1262
18	34046177	G	A	15850	7251	4227	1949	28611	13319	3602	1804
18	34046384	A	C	18293	9699	3664	1887	17943	9463	3175	1578
18	34047912	T	G	22714	10512	2972	1470	16745	7948	3204	1631
18	34047950	A	G	6666	3175	1178	609	2941	1422	2974	1464
18	34047955	G	T	35	17	0	0	10	5	40	20
18	34048108	G	T	32264	12825	5826	2650	21263	9638	5734	2944
18	34049425	C	T	5459	110	1907	263	8299	223	1264	220
18	34049585	C	A	503	239	898	456	3718	1820	2209	1098
18	34051621	T	G	6	3	8	3	6	3	38	21
18	34052138	G	A	875	330	2895	1316	9068	3938	6532	3322
18	34052194	A	G	2770	1552	1722	894	12496	6830	3547	1747
18	34055094	C	G	9708	5062	5067	2408	22136	10819	5432	2764
18	34056036	G	A	81	40	1236	635	1011	478	3056	1503
18	34058015	A	C	25265	11254	4803	2246	31883	15014	3488	1750
18	34060718	C	A	1147	504	3328	1651	17310	8442	4459	2237
18	34061193	T	G	843	452	1979	1063	14467	7704	3280	1675
18	34061397	G	A	2	2	8	4	0	0	90	39
18	34061860	A	G	0	0	0	0	4	2	144	64
18	34061889	G	A	374	132	1422	704	6287	2771	2070	1025
18	34061917	G	A	236	72	798	394	2687	984	1397	662
18	34061926	T	A	0	0	0	0	7	0	251	127
18	34064949	G	A	12	6	6	2	11	4	96	49
18	34064970	G	A	26625	13348	2198	1081	17145	8663	2457	1190
18	34064978	C	T	22684	9550	2583	1247	12107	4844	1947	992
18	34065941	C	T	17387	8001	1863	884	13259	5886	2130	1042
18	34065945	C	T	175	64	5	2	35	17	249	125
18	34066736	T	C	31	16	19	7	7	4	843	419
18	34066766	C	T	103	52	35	19	86	44	1196	576
18	34066786	C	T	465	200	358	191	2250	860	166	88
18	34067978	T	C	242	107	3012	1542	5517	2888	6201	3076
18	34069682	G	A	17	9	798	419	283	131	2032	982
18	34070491	A	G	15	10	0	0	17	8	32	18
18	34070528	T	G	846	475	1444	719	8677	4643	3030	1506
18	34071184	A	G	4527	2170	4139	2115	18372	8804	3695	1859
18	34071198	A	G	2	2	2	1	4	1	96	50
18	34072690	C	T	7939	4034	1594	766	9371	4714	1784	878
18	34074569	T	C	522	289	33	21	41	30	869	435
18	34074629	T	C	39000	20426	5592	2675	22853	11549	3536	1746
18	34074636	C	A	134	57	0	0	17	5	175	76
18	34080961	C	T	8984	4469	1175	609	21300	10744	1018	496
18	34081016	A	G	46015	23816	6618	3406	52234	27040	5339	2622
18	34081805	G	T	4	2	102	53	95	49	95	47
18	34081849	A	G	85	40	2928	1485	4432	2411	4612	2267
18	34083239	A	G	636	362	1874	956	5501	2925	4588	2288
18	34083336	T	C	437	228	688	326	2854	1469	2249	1125
18	34084319	C	T	3453	1522	1815	914	4300	2100	3452	1761
18	34089970	C	T	14503	7717	5415	2679	29852	15980	4195	2096
18	34089985	A	G	40	16	2	1	18	11	211	112
18	34090801	G	A	6	3	4	2	0	0	0	0
18	34090813	G	A	15812	7675	2022	1002	12393	6004	2451	1241
18	34090824	A	G	149	65	0	0	23	10	244	110
18	34090914	A	T	812	386	1772	908	3822	1881	2864	1462
18	34090960	A	G	1577	775	4046	1910	17622	8756	5652	2847
18	34091675	C	A	12008	5704	2792	1360	15898	7252	3098	1487
18	34091691	C	T	252	118	5	2	120	65	768	384
18	34091842	T	G	55960	28178	5306	2703	38832	19902	6020	2980
18	34093394	G	T	23924	11988	5991	2992	33081	16722	4806	2390
18	34096097	A	G	6	2	0	0	38	17	243	121
18	34096124	G	A	5	1	2	1	42	14	246	128
18	34097331	C	T	2986	1532	660	320	1485	716	1800	896
18	34098590	A	G	852	412	3784	1889	12063	6031	5332	2713
18	34098851	G	A	22911	10608	2011	981	14108	7020	1797	852
18	34098972	A	G	17547	7657	5344	2396	29381	13489	5147	2531
18	34099149	C	T	10883	5496	5558	2699	28248	13639	4591	2278
18	34101676	G	T	9115	4586	3492	1767	18036	9002	4591	2321
18	34102346	G	A	3	1	3	1	8	2	133	62
18	34105229	C	T	13	6	0	0	1	1	141	61
18	34106846	T	C	1709	785	3795	1930	6037	2997	4412	2189
18	34106890	G	A	622	296	509	225	2659	1239	152	75
18	34107206	G	A	2456	1187	2559	1242	10456	4981	3928	2002
18	34107452	T	C	2168	1230	1661	849	9000	4587	2106	1057
18	34110651	T	G	0	0	0	0	0	0	25	15
18	34110663	T	A	10	8	0	0	8	4	169	83
18	34110672	T	A	5239	2856	4536	2231	17419	7191	6921	3428
18	34110921	C	A	0	0	0	0	0	0	80	41
18	34110950	G	A	23	15	13	5	17	7	126	68
18	34110956	C	G	20	8	12	5	10	6	38	23
18	34110984	G	A	77	39	61	26	84	47	79	43
18	34112004	C	T	59	23	16	5	10	6	408	200
18	34112047	G	A	1323	539	505	227	1448	650	125	63
18	34112929	C	T	92	51	12	5	29	17	173	87
18	34112978	T	C	41568	21157	5618	2823	44915	22947	6147	3108
18	34113020	A	G	31863	16083	5837	2945	42973	21407	6544	3340
18	34116301	C	T	753	336	3873	1853	7281	3193	6781	3283
18	34116393	A	G	0	0	0	0	2	2	0	0
18	34116428	T	G	4342	2341	2126	1052	9173	4596	2191	1036
18	34117792	A	G	3055	1656	2417	1286	7803	4431	5592	2766
18	34119040	T	G	1	1	0	0	0	0	197	105
18	34119047	T	C	1264	682	2013	1023	4508	2414	3923	1896
18	34119390	C	T	1489	700	76	39	492	191	360	179
18	34119428	C	T	58901	28626	5880	2916	58899	29218	6521	3251
18	34119817	G	A	8543	4315	5222	2724	27726	14593	3351	1626
18	34119838	C	T	9	3	49	26	17	9	52	33
18	34120008	T	C	2922	1454	5217	2457	25386	12772	7063	3581
18	34120155	C	T	10106	4444	1510	747	8370	4017	1922	985
18	34121992	C	A	136	60	7	5	671	227	188	90
18	34122007	G	A	6390	2713	4615	2238	22085	10975	4012	1953
18	34122012	A	G	0	0	0	0	0	0	64	28
18	34122682	T	C	1914	993	4057	1982	19096	9645	7575	3831
18	34122842	G	A	3424	1705	983	463	3875	1858	1367	725
18	34123742	T	C	2152	763	4607	2185	16901	7250	6966	3506
18	34123751	C	T	5	2	26	13	40	21	254	124
18	34123769	G	C	380	217	778	401	5175	2439	938	497
18	34124783	A	G	2601	1313	3820	2003	16217	8478	5924	2945
18	34124950	A	G	3448	1985	3519	1788	15697	8263	6291	3142
18	34125914	A	G	5701	3433	3963	2120	11678	6464	6294	3148
18	34125950	A	G	36	25	0	0	1	0	87	41
18	34125987	A	G	13885	7719	3623	1858	16034	8595	4557	2255
18	34126250	A	C	15	4	22	15	21	11	215	108
18	34126256	G	A	3120	1716	3657	1749	14358	7021	3724	1843
18	34126650	T	C	30531	16307	5223	2661	35650	19120	6028	3014
18	34126663	A	T	35	15	5	1	30	14	32	11
18	34126748	G	A	22456	12069	6383	3232	34588	18374	5758	2869
18	34126815	C	T	15830	7740	3096	1485	26339	13021	4020	1976
18	34126858	A	G	12297	5968	3794	1865	28921	14461	4972	2483
18	34126901	A	T	0	0	2	1	6	2	38	19
18	34127192	G	T	9315	4443	5921	2920	16517	8026	5332	2665
18	34127234	C	T	27596	13288	5250	2609	30159	14354	5678	2842
18	34127383	G	T	122	67	3191	1623	4162	2119	4270	2126
18	34138284	A	G	10	4	34	16	20	11	775	396
18	34140170	G	A	4	0	0	0	9	5	166	81
18	34140651	G	A	2183	1000	4164	1963	14937	6950	3280	1625
18	34141332	C	T	2	0	23	11	18	7	55	30
18	34141546	G	A	33	16	1212	595	390	189	4157	2110
18	34144139	A	G	15826	8013	1880	966	13654	6736	1948	981
18	34144185	A	T	61	24	0	0	7	3	186	97
18	34146384	G	T	989	359	2621	1189	6023	2659	3700	1814
18	34148508	G	A	10680	5782	3424	1691	20866	10450	4530	2301
18	34153170	G	A	192	95	2285	1073	5272	2500	4617	2251
18	34153705	T	G	442	249	2881	1397	12033	6146	6750	3374
18	34154176	A	G	3445	1984	2681	1371	14661	7436	5549	2761
18	34155834	C	T	12	5	233	117	169	75	2624	1316
18	34155843	G	A	2	1	0	0	0	0	250	114
18	34157600	T	C	1823	906	3177	1580	17991	9291	4282	2154
18	34157633	T	C	2306	1179	2933	1471	12725	6135	4373	2216
18	34158730	G	T	739	361	236	108	1636	834	185	97
18	34158768	C	T	939	418	51	28	1238	585	139	67
18	34158773	C	T	2728	1383	503	249	1727	871	1920	955
18	34158792	C	T	23	9	6	3	4	2	35	19
18	34158852	A	C	133	81	591	278	350	196	1866	953
18	34162810	C	T	21776	10819	5238	2697	26336	13151	5704	2803
18	34162821	G	A	132	38	28	11	169	45	44	27
18	34165862	G	A	136	72	21	13	13	4	573	251
18	34166741	C	T	8139	4136	4789	2373	14032	6599	4799	2422
18	34166761	A	G	74	42	99	45	249	112	147	75
18	34167132	A	G	226	114	249	134	1004	487	82	36
18	34167147	T	C	5999	2866	3919	1912	28777	14399	5110	2550
18	34167155	T	G	43	22	0	0	65	35	881	427
18	34168043	A	G	12284	6083	3202	1561	17429	8757	5154	2582
18	34168109	A	G	71	37	17	12	119	74	915	450
18	34168428	A	G	61	37	2247	1147	2296	1366	5237	2584
18	34169060	A	G	2290	1177	3909	1915	22007	11324	5256	2638
18	34169073	C	G	1	1	0	0	10	4	32	18
18	34169507	T	G	5681	3092	1875	930	7136	3568	2203	1091
18	34171205	A	G	7355	4051	4214	2153	19130	9916	3842	1914
18	34171369	G	A	27899	12206	4202	1943	25588	11007	3720	1875
18	34171403	C	T	57584	28090	5151	2483	41729	20496	4062	2024
18	34171514	C	T	8302	3688	3948	1852	14793	6826	5828	2907
18	34172423	T	C	42461	18857	4799	2355	35646	17696	5374	2739
18	34172439	G	C	172	54	20	11	41	16	367	184
18	34174958	T	C	1736	1124	2878	1544	12907	7053	4219	2098
18	34175003	A	G	11	7	0	0	10	4	148	72
18	34175582	G	A	27615	13155	5159	2611	34029	17837	4746	2394
18	34176037	G	A	39724	19754	6608	3266	39110	19488	6353	3192
18	34176045	G	A	4748	1625	733	326	3331	1374	2085	1031
18	34176619	G	A	101568	45993	6061	2939	44983	21991	4437	2160
18	34177909	C	T	1052	567	3357	1710	7432	3581	5773	2848
18	34177931	T	C	299	169	1887	993	3052	1409	1444	729
18	34178190	G	A	1085	488	3414	1605	14930	7058	6111	3056
18	34178480	G	T	758	379	347	180	750	333	1479	755
18	34178483	G	A	10116	5206	3541	1679	17811	8751	5653	2873
18	34179368	C	A	2084	1059	4658	2392	22550	11560	5968	3019
18	34179382	G	C	15	2	1	1	10	5	216	104
18	34179389	A	C	35	26	363	197	303	172	408	205
18	34179682	G	A	58	28	35	19	29	14	428	195
18	34181022	C	G	12	7	25	12	58	30	565	280
18	34181063	C	T	149	85	145	63	774	359	618	304
18	34181287	G	A	36	20	613	270	1715	769	1762	879
18	34182079	A	T	26	13	3	1	5	4	227	118
18	34182084	T	C	2231	1200	3673	1839	8002	3969	5103	2608
18	34182800	A	G	4731	2099	3174	1537	8993	4067	4820	2401
18	34182834	G	A	1197	620	921	447	4318	2082	2457	1234
18	34183066	A	G	53	25	14	6	8	3	256	129
18	34183237	T	G	4677	2325	2073	1044	9178	4610	2056	1006
18	34183281	C	T	37	19	238	72	92	55	310	150
18	34183286	G	A	13	7	27	12	11	8	386	188
18	34183924	G	A	1324	605	314	167	747	365	341	179
18	34183939	C	T	19793	9209	2034	1062	15065	7204	2057	1012
18	34184093	G	A	15049	8525	3037	1579	15742	8028	3409	1692
18	34184172	C	T	427	192	53	17	199	112	157	74
18	34184197	G	T	13412	7119	4590	2354	11148	5766	3427	1722
18	34186660	C	T	119	43	1607	728	10797	5019	2292	1136
18	34187189	G	C	123	60	2775	1380	2991	1532	2467	1199
18	34187236	A	G	153	67	2539	1287	10471	5544	4291	2173
18	34190163	C	G	856	375	165	98	613	309	403	218
18	34190171	G	A	47	24	2	1	5	2	116	66
18	34190432	C	T	811	362	98	36	1225	534	96	43
18	34192586	T	C	56	37	1164	610	3179	1677	2075	1018
18	34192956	C	G	0	0	0	0	29	14	517	258
18	34192992	A	G	124	81	1320	684	11287	6528	1648	821
18	34193008	G	A	131	45	1482	706	13707	5692	2246	1141
18	34195574	C	A	0	0	0	0	0	0	54	27
18	34195574	C	T	2	2	495	267	27	27	1658	783
18	34196141	A	C	775	478	1662	865	8666	4608	3160	1586
18	34197250	C	T	1962	896	1161	564	3510	1644	1827	886
18	34199659	G	A	2137	1353	2011	993	6720	2803	1769	913
18	34199678	A	G	9	5	3	1	12	6	179	81
18	34199709	A	G	1573	1086	2195	1086	3644	1645	1764	870
18	34200378	G	A	411	184	130	63	936	435	163	89
18	34200394	T	C	9046	4750	1822	918	11411	5370	2325	1142
18	34200955	T	C	40	17	0	0	73	36	514	263
18	34202769	C	T	30	15	10	4	101	35	344	160
18	34202791	C	T	359	180	349	187	381	168	848	437
18	34203207	C	T	2574	1099	1514	680	5182	2543	1829	920
18	34203793	G	A	1035	504	1440	686	6467	3113	2011	1049
18	34203901	T	C	45	19	9	4	78	42	233	114
18	34204260	T	G	2190	1177	1594	777	11295	5818	2520	1288
18	34205385	A	G	8464	4141	2009	1011	12117	6082	1903	970
18	34205415	T	C	16630	8384	2161	1042	15262	7411	1978	972
18	34206407	T	C	2	0	2	1	1	1	59	33
18	34206440	A	G	2400	1575	2117	1109	5664	3198	4121	2088
18	34206449	A	G	2125	767	1352	644	3837	1659	1617	809
18	34207717	G	A	1134	483	2195	1008	16377	7398	1241	633
18	34207746	T	A	24	8	0	0	68	27	457	232
18	34207749	T	A	23	8	0	0	61	24	457	227
18	34207889	T	C	221	108	0	0	82	41	533	251
18	34207907	C	T	16296	8318	2202	1103	20649	10100	1826	904
18	34207938	G	T	12131	5577	1881	894	17894	8540	691	332
18	34207956	T	G	113	51	0	0	69	28	549	271
18	34210461	A	G	60	25	0	0	41	27	336	158
18	34210669	G	T	5048	2418	2231	1073	14761	6840	1495	735
18	34210671	A	T	627	325	267	128	732	341	238	114
18	34212627	A	G	24	13	0	0	47	23	541	270
18	34212666	C	A	60	28	0	0	66	37	537	277
18	34212669	C	T	3853	1796	2661	1325	12284	5886	4350	2161
18	34215378	C	G	68	26	0	0	78	32	532	262
18	34215402	A	G	9174	4605	2375	1163	19947	9811	2004	972
18	34216404	G	A	1185	542	1338	677	5582	2806	1541	782
18	34216445	C	G	10	4	0	0	54	25	531	253
18	34216471	T	C	261	131	813	445	3476	1672	371	186
18	34216504	A	G	1439	743	1644	827	10715	5566	1300	648
18	34216759	A	G	225	120	1371	692	24757	12272	1238	610
18	34218522	G	A	11	5	45	14	129	37	31	18
18	34218537	A	G	2569	1391	1855	909	10185	5275	1532	770
18	34218577	T	C	14	8	0	0	11	6	504	251
18	34218743	G	A	258	81	59	24	356	100	266	129
18	34218753	G	T	12540	5412	1742	878	10704	5175	1321	656
18	34218800	C	T	65	31	8	4	10	7	476	234
18	34219126	T	G	14408	7465	3680	1809	14885	7850	5299	2629
18	34219165	A	G	10	6	1	1	14	5	173	85
18	34219217	G	A	14	9	59	16	157	56	201	107
18	34219234	G	T	3851	1373	3467	1598	13319	5659	4803	2155
18	34219235	T	C	4355	1632	3996	1894	14781	6333	4824	2287
18	34220491	T	C	10403	4978	3442	1650	22995	10981	6776	3298
18	34220714	C	T	3138	1225	1566	740	5869	2356	1603	793
18	34220737	T	C	2554	956	1508	749	5625	2216	1791	875
18	34221118	G	A	412	183	1140	552	1277	643	1900	917
18	34221162	G	A	2253	1055	1018	466	2966	1494	1915	919
18	34223197	T	G	361	189	1045	524	3098	1655	2045	1024
18	34223566	T	C	162	102	2683	1363	5969	3052	6546	3253
18	34224008	C	T	3568	1722	1143	559	4289	2087	1966	1038
18	34224459	G	A	11450	5521	1418	692	7208	3633	1576	808
18	34224498	G	A	5298	2449	1199	616	2418	1271	1790	901
18	34228876	G	A	534	262	504	235	1690	807	995	499
18	34229541	C	G	1	0	0	0	3	1	235	107
18	34229559	C	T	1703	781	2996	1506	7933	3984	6108	3035
18	34229959	A	C	3110	1752	1212	576	4808	2392	2017	1032
18	34230330	A	G	35225	17418	3778	1894	26513	13271	4229	2113
18	34232952	T	C	31408	15077	4486	2244	28152	13509	4977	2469
18	34233231	C	T	8929	4396	4426	2167	14293	7207	6657	3314
18	34233545	A	C	47	32	560	286	1328	733	1903	897
18	34233642	C	A	31730	15852	5313	2634	30213	15214	6166	3034
18	34235733	CACAA	C	16	0	0	0	7	0	44	35
18	34235735	CAA	C	9106	736	1989	473	8068	603	2863	1323
18	34235737	A	AC	0	0	0	0	0	0	0	0
18	34235737	A	ACACAC	0	0	0	0	0	0	0	0
18	34235737	A	C	2504	1299	643	361	3813	2275	159	61
18	34236026	G	A	17209	11089	3979	1978	15078	8702	5093	2534
18	34241704	A	G	1352	729	3560	1783	8100	4356	7660	3867
18	34243130	T	G	286	148	2229	1110	3341	1773	3295	1672
18	34243902	T	G	15409	8646	3707	1838	16833	8619	5934	2957
18	34245777	G	A	136	41	127	37	374	113	0	0
18	34246693	A	C	0	0	0	0	0	0	89	53
18	34246832	C	T	11503	5212	2479	1137	12215	5572	2216	1091
18	34247635	C	A	3	2	10	3	7	5	241	127
18	34247665	T	G	172	97	1195	631	2297	1104	2996	1475
18	34249477	T	C	2	1	0	0	19	7	97	54
18	34252749	C	T	1595	949	2075	1035	9244	4474	3798	1893
18	34253745	C	T	17369	6558	3926	1948	22228	8291	6027	2999
18	34253766	C	T	2314	1019	979	478	4072	1754	1545	734
18	34253767	G	A	4932	2107	2080	1014	10200	4412	1330	673
18	34255116	A	G	81425	40326	6622	3175	42602	20870	5815	2936
18	34255139	C	T	78	39	3	2	36	18	32	16
18	34255145	C	T	272	111	10	5	218	71	73	34
18	34255177	C	T	46209	23574	5665	2824	41353	21339	5363	2739
18	34255303	T	C	13098	5916	4582	2260	21440	10647	5517	2751
18	34255767	T	C	11229	5849	4673	2349	17513	8945	7014	3511
18	34256035	A	G	41	21	3442	1628	1145	653	7305	3626
18	34256214	A	G	324	208	3267	1720	6646	3565	6374	3141
18	34256593	C	A	476	205	2725	1253	5877	2361	6811	3402
18	34256668	A	G	1707	856	4151	2158	12152	6365	7078	3516
18	34257584	C	T	5	5	6	2	7	2	148	73
18	34257591	C	T	2536	1195	1604	828	10840	4645	1986	1004
18	34258129	G	A	221	115	1906	934	4020	2139	3525	1817
18	34261048	C	T	136	58	3441	1659	5339	2322	6996	3451
18	34261190	C	T	2253	876	5284	2600	24188	11816	6751	3338
18	34267369	C	T	148	61	59	32	531	203	164	75
18	34267382	A	G	113	57	0	0	35	17	764	383
18	34267792	C	T	127	59	1425	688	2479	1131	2082	1027
18	34269346	G	A	21433	9689	5526	2790	41314	20298	6874	3388
18	34270194	A	G	4181	2231	3573	1843	15638	8263	6423	3185
18	34270293	T	C	59	20	3	1	0	0	191	106
18	34270316	A	G	14636	7103	3555	1727	21608	10697	5389	2718
18	34270322	C	G	19	11	13	5	17	9	151	81
18	34270834	A	C	6736	3344	3339	1591	15915	8224	5697	2763
18	34270834	A	T	5	2	0	0	0	0	0	0
18	34271793	G	A	26572	17106	5631	2694	29846	16393	5840	2685
18	34271808	C	T	4	1	22	5	17	6	120	67
18	34273039	T	C	176	91	4324	2240	13746	6905	4960	2518
18	34273314	C	T	16	12	20	9	39	13	294	154
18	34273440	C	T	39068	19143	5685	2817	40076	20212	6283	3180
18	34273486	C	T	2731	1346	515	273	5973	2937	421	199
18	34274454	T	C	3	1	2	1	29	18	96	50
18	34274461	G	A	33	15	24	8	61	26	650	308
18	34276582	C	T	3036	1331	2128	1090	11252	5431	1208	593
18	34279789	G	T	14	7	14	6	12	6	117	59
18	34279819	T	C	4343	2253	2552	1367	9763	5174	1359	652
18	34280131	G	A	30164	12623	3807	1773	27681	13046	4024	2020
18	34280621	C	T	80	32	1512	721	7335	3270	1870	953
18	34280866	C	T	5681	2321	4778	2264	19168	7435	5985	3013
18	34280891	A	G	6131	2727	4663	2173	31392	12929	6033	2993
18	34280897	G	A	6206	2910	4764	2249	33487	14871	5765	2857
18	34281617	C	T	4534	2056	2442	1177	18715	8755	2049	1029
18	34282235	G	A	1815	964	4508	2101	18927	8750	6221	3071
18	34282579	C	A	569	352	2013	984	7938	4779	1905	916
18	34283785	A	G	402	236	229	120	173	83	313	163
18	34284069	G	A	121	60	1654	809	9709	4742	2236	1126
18	34284315	T	G	6625	3250	4139	1966	9133	4555	5819	2840
18	34284447	C	G	4129	1888	4891	2297	17735	7133	5441	2694
18	34284478	G	A	16462	7850	5590	2654	45824	21041	6033	2936
18	34284506	G	A	4776	2247	1422	699	9985	4776	924	459
18	34284509	G	T	84	30	0	0	0	0	0	0
18	34284524	C	T	0	0	0	0	0	0	41	19
18	34284862	G	A	7886	2331	4727	2353	20322	10385	6295	3140
18	34285422	G	A	144	73	2048	1001	10221	5168	1154	592
18	34287094	C	T	3357	1571	1137	568	4179	2066	1077	558
18	34289285	G	T	3	1	311	157	1781	895	224	114
18	34291169	C	T	99	63	16	9	27	15	340	162
18	34291197	C	A	27985	12749	4734	2320	31067	14916	6464	3222
18	34292683	A	G	1410	643	2000	990	5424	2871	2401	1243
18	34292924	G	A	11243	5365	2923	1404	19618	9207	2455	1217
18	34296347	G	A	0	0	5	3	9	5	87	42
18	34296397	G	A	19	9	37	16	96	32	30	20
18	34297185	C	T	173	97	119	41	347	108	142	68
18	34297193	G	A	22	9	18	9	0	0	211	103
18	34297210	G	T	31	12	0	0	0	0	156	74
18	34302329	C	T	32948	15946	4939	2325	31346	15369	6193	3023
18	34303622	G	A	461	221	162	83	276	126	147	77
18	34304107	C	T	6146	3274	5729	2794	26586	13072	6111	3069
18	34305870	A	G	0	0	0	0	12	4	237	116
18	34305904	T	C	190	90	1159	580	4507	2244	1471	738
18	34308446	G	A	719	339	210	116	845	387	93	46
18	34308481	T	C	51034	24352	4057	1947	30746	15237	2599	1338
18	34308485	C	G	154	60	0	0	47	21	107	58
18	34310668	C	T	10440	4844	5260	2633	31957	15988	5063	2551
18	34311643	A	G	15064	6844	4949	2363	32785	15306	5862	2971
18	34311659	G	C	12524	5195	4821	2316	28058	12234	5945	3010
18	34312427	G	T	20	9	0	0	7	4	198	90
18	34316193	G	A	268	121	25	13	241	97	1045	522
18	34316204	C	A	34400	18887	4251	2186	26475	14807	5339	2684
18	34316916	A	G	0	0	0	0	0	0	147	72
18	34319157	C	T	9858	4973	3517	1656	15187	7113	5826	2956
18	34319676	C	T	136	52	2469	1155	1750	785	6331	3204
18	34320630	G	A	11	4	57	20	223	101	1207	594
18	34323855	T	C	35550	16151	5616	2674	30835	14633	4772	2321
18	34324091	G	A	9313	5242	4335	2185	12922	6811	5151	2516
18	34324376	A	G	7011	3354	4766	2440	11665	6154	6649	3322
18	34337027	T	C	15	8	6	3	21	14	583	285
18	34340447	T	C	89	55	36	18	46	22	1073	545
18	34340486	C	G	3165	1282	1934	938	3973	1790	2757	1402
18	34340651	C	T	263	105	138	54	599	174	944	466
18	34345587	A	G	109	56	1274	661	1898	997	2103	1077
18	34345684	C	T	1522	821	1948	961	14789	7223	2131	1092
18	34348175	G	A	370	196	1375	689	2467	1180	3179	1621
18	34348510	A	G	2528	1331	1794	945	6648	3792	2033	1052
18	34350908	A	G	8	4	8	1	0	0	197	94
18	34350921	A	G	278	189	882	453	2605	1454	371	202
18	34351529	T	C	189	114	2824	1336	6323	3205	2924	1443
18	34351542	T	C	3	1	14	6	0	0	287	147
18	34351545	G	A	0	0	52	23	15	5	62	38
18	34361762	G	C	24100	11758	3975	1931	27255	13764	4986	2383
18	34363534	G	A	10850	5863	2400	1179	14214	7937	3056	1546
18	34370503	C	A	8161	3614	1968	963	9049	4200	1731	910
18	34371861	C	T	4868	2902	1411	679	11918	6515	2552	1286
18	34374460	G	A	0	0	0	0	11	5	154	76
18	34376565	C	T	14354	8754	2526	1278	17845	9623	1641	805
18	34376571	C	T	39	19	0	0	5	1	69	29
18	34377425	T	C	23400	7473	4449	1677	23337	7969	3730	1753
18	34378022	G	A	26086	12837	4745	2340	26049	12121	5323	2720
18	34380148	A	G	9721	5264	1967	1011	14133	7377	1750	890
18	34384834	G	A	8296	3835	1392	706	8818	4503	953	483
18	34386020	A	G	473	339	1704	870	5713	2474	1734	847
18	34386033	C	G	376	311	1695	878	4434	1836	1712	851
18	34387348	C	T	17635	8460	2916	1349	26455	11915	1471	730
18	34387378	A	G	5718	3064	1289	615	15236	7760	862	410
18	34387438	C	A	16914	7755	2069	1001	19265	9284	1627	779
18	34387619	G	A	871	332	927	437	2614	1093	227	119
18	34390793	G	A	3482	1552	1659	823	2847	1284	1645	829
18	34390840	G	A	33358	15838	2357	1139	18700	9127	1618	815
18	34391491	T	C	76	34	5	4	131	62	1293	651
18	34391493	T	C	3524	1858	1795	924	8817	4575	1779	876
18	34393398	G	A	5387	2447	2901	1424	21957	10562	3892	1976
18	34393428	G	A	47	15	36	11	32	13	539	282
18	34393448	C	T	43	25	126	61	111	60	173	98
18	34394481	A	G	683	365	1718	873	8397	4313	1848	890
18	34396519	C	T	2830	1390	382	188	2211	1017	188	90
18	34398883	G	A	175	72	148	74	101	34	753	390
18	34398914	C	T	9026	4062	3090	1521	11202	5775	2675	1319
18	34400778	T	C	1	0	1	0	0	0	232	100
18	34400782	T	C	771	400	1549	777	6294	3308	1780	897
18	34406836	C	T	587	253	1415	660	6282	2808	1722	859
18	34407757	G	A	8695	4187	2454	1267	10144	5319	4060	2007
18	34408318	A	G	19880	10736	1838	949	19214	10107	1587	808
18	34409607	G	A	88	42	9	3	77	36	1448	697
18	34416327	T	C	9	6	1	1	43	24	1744	877
18	34422350	G	A	7114	4398	3697	1961	12595	6884	4856	2385
18	34422370	C	T	0	0	2	2	0	0	87	43
18	34423393	A	G	3674	1971	2452	1158	13444	6554	1875	913
18	34423710	G	C	32	14	1473	698	5868	2882	3381	1666
18	34425799	G	A	34	11	1219	488	2711	922	4390	2255
18	34436370	C	T	2791	1427	3992	2014	19999	10030	6016	3055
18	34449215	T	G	29	17	15	9	69	38	694	372
18	34453491	G	A	544	258	1778	865	5294	2630	1808	903
18	34462214	G	A	821	311	1564	726	4115	1816	2004	1024
18	34464502	A	C	5302	2661	3823	1871	21797	10940	5367	2672
18	34464544	G	A	107	46	45	22	753	281	133	71
18	34469465	G	A	1628	680	2453	1241	16821	8189	1991	1005
18	34469537	G	C	1727	1185	3559	1727	13812	5594	5201	2568
18	34469552	C	A	1211	837	2018	964	9748	4478	2054	993
18	34475126	G	A	210	88	21	10	569	173	221	113
18	34475826	C	T	1412	721	19	11	218	93	1557	786
18	34481867	C	A	372	159	1879	869	7885	3720	1997	1014
18	34482449	C	G	4238	2457	2102	1091	15323	8166	1722	879
18	34483420	C	A	2633	1253	2073	991	16409	7821	2102	1045
18	34483464	T	A	0	0	0	0	0	0	0	0
18	34485969	A	C	61	33	1665	898	1538	903	2028	1022
18	34488206	G	A	368	148	1856	903	8491	4039	2004	998
18	34502592	A	G	103	58	1881	893	5308	2710	2474	1179
18	34504476	A	G	18	9	85	43	193	87	70	38
18	34504507	C	A	402	159	1780	916	4902	2468	4208	2144
18	34506366	T	TTATG	0	0	467	143	1	0	915	509
18	34512757	G	A	841	449	2308	1053	8874	4098	2102	1079
18	34515362	T	C	126	67	95	50	349	206	272	136
18	34515400	A	G	12459	6532	4271	2092	33426	16788	5048	2545
18	34515879	T	A	284	142	1685	890	2808	1380	4201	2088
18	34522246	C	A	0	0	0	0	0	0	95	46
18	34524205	G	A	174	104	248	115	1602	783	701	367
18	34532038	C	T	40750	19645	5232	2635	26130	12696	4650	2312
18	34539578	A	G	8713	4761	2689	1387	15246	8183	3857	1952
18	34547025	A	G	0	0	0	0	0	0	22	13
18	34552306	T	G	156	86	1941	980	4921	2591	4296	2113
18	34552718	G	A	2259	709	322	153	2438	666	377	195
18	34553701	C	T	1	1	7	4	6	2	89	59
18	34557228	T	A	373	189	2796	1383	4525	2285	3989	1974
18	34557276	T	A	5	5	7	6	120	93	0	0
18	34557276	T	G	581	496	2848	1570	13646	7336	5144	2598
18	34565292	C	T	12	5	27	11	96	26	213	96
18	34565391	A	C	128	72	3089	1599	11889	6543	5833	2891
18	34576761	C	T	19	6	20	13	63	21	1804	898
18	34576790	A	G	609	339	3348	1693	12544	6636	5549	2728
18	34578511	C	T	4897	2463	1132	558	5165	2590	1182	607
18	34588028	A	G	2557	1387	2491	1240	20994	11021	1947	954
18	34589075	A	G	0	0	0	0	0	0	133	56
18	34598403	A	G	188	129	1479	801	2226	1306	4115	2135
18	34599899	A	G	145	85	8	4	86	38	524	270
18	34602543	T	G	0	0	0	0	12	9	192	89
18	34622865	C	T	610	254	1974	957	6382	3044	3157	1595
18	34628321	A	G	3664	1810	2376	1134	9156	4535	3428	1679
18	34632338	C	T	1025	465	2238	1130	8728	4153	4112	2081
18	34635606	G	A	3163	1369	3060	1455	11505	5321	2943	1471
18	34645639	G	T	319	136	1090	533	2819	1353	2494	1272
18	34646593	A	G	0	0	0	0	0	0	37	16
18	34647423	C	G	0	0	0	0	0	0	0	0
18	34647423	C	T	437	161	84	32	362	126	466	239
18	34647898	G	T	536	283	1926	962	7969	3901	3789	1917
18	34661006	T	C	1774	618	3292	1405	1673	761	4025	1973
18	34661012	C	T	730	243	1751	723	692	298	2141	1067
18	34661960	A	C	30	14	3	3	155	78	1293	666
18	34672894	A	C	10303	4489	3668	1794	13406	6736	3533	1791
18	34700897	G	A	0	0	6	2	6	2	0	0
18	34705747	G	A	80	34	14	9	156	72	1226	627
18	34722503	C	T	3008	1384	3739	1777	11444	5277	4690	2340
18	34723643	C	A	147	54	2673	1303	2080	819	5250	2644
18	34731805	A	G	16878	8085	3458	1693	25629	12953	2610	1258
18	34731828	G	A	10719	4700	2335	1118	14643	5815	1888	931
18	34735899	T	C	47	21	826	395	1815	939	1043	534
18	34741111	C	T	2181	902	1962	936	7911	3682	1932	934
18	34742043	A	G	143	75	316	167	1615	853	874	423
18	34742626	C	T	3261	1411	2066	982	8219	4064	4307	2155
18	34750687	C	T	25586	11858	4873	2336	22812	10787	5149	2607
18	34755023	C	T	3365	1390	2748	1362	7918	3331	2368	1157
18	34755039	G	A	80	39	73	28	122	48	573	283
18	34755039	G	T	123	60	64	39	523	280	72	45
18	34760258	T	G	34	24	6	2	16	9	101	55
18	34760297	A	G	321	158	13	6	172	85	1584	836
18	34761574	T	C	2990	1567	2392	1148	7600	3817	4450	2234
18	34761705	T	C	641	318	2005	971	6707	3535	1798	889
18	34762017	C	T	1091	505	2537	1238	8468	4030	4086	2066
18	34762823	G	A	5800	2557	3352	1624	14410	6851	3870	1910
18	34768906	G	T	342	173	290	147	1709	857	860	427
18	34769006	A	G	544	316	2270	1153	7500	3901	4433	2190
18	34801424	T	C	150	54	20	12	61	33	1507	738
18	34801458	G	A	6	1	0	0	0	0	0	0
18	34801458	G	T	27	11	11	4	18	10	59	28
18	34801866	A	G	1191	697	1605	785	6005	3198	3051	1523
18	34803070	G	A	18284	8653	4044	1976	26336	12820	2900	1425
18	34803165	A	G	13803	6517	3224	1602	12928	6176	2951	1476
18	34805194	C	T	16332	7575	2875	1429	11467	5808	2601	1332
18	34809470	G	A	6580	2804	2434	1191	15022	7354	3943	2037
18	34811633	A	G	37	14	0	0	32	7	37	19
18	34816042	G	A	1306	694	2172	1035	6498	3216	1824	926
18	34829886	C	T	22586	10616	3340	1522	20349	9540	4075	2062
18	34830797	G	A	18	9	203	57	1855	587	1114	548
18	34830966	A	G	25442	15285	3244	1719	19548	10621	4267	2112
18	34833046	G	A	7307	3695	1056	528	4715	2401	2107	1070
18	34837596	C	T	32534	15746	3141	1526	28576	14045	3425	1730
18	34838412	A	G	4730	2507	1746	895	14157	7302	1737	874
18	34841703	G	T	5186	3199	3445	1737	12794	6846	3059	1498
18	34841750	T	C	3	2	18	11	18	10	476	246
18	34847052	T	C	16587	8039	3832	1821	21859	10460	3167	1573
18	34849242	T	C	23305	11243	4877	2336	39815	19428	5837	2980
18	34849287	T	C	4322	2088	3955	1965	12215	6245	5889	2906
18	34849632	T	C	20062	10122	3732	1899	27088	13800	2396	1210
18	34849665	G	C	13	5	0	0	9	4	52	29
18	34849743	C	T	94	39	48	18	121	54	1025	482
18	34851938	T	C	18233	10499	5395	2776	34409	18010	5670	2900
18	34852134	G	A	12632	7372	4913	2516	31501	16424	5775	2923
18	34852857	C	T	453	217	126	50	345	140	1009	508
18	34852895	C	T	19530	8921	4813	2395	13489	6114	5395	2630
18	34853641	G	A	45731	21839	5124	2512	41181	19937	4835	2417
18	34853644	C	T	38	21	32	18	51	26	97	50
18	34854121	A	C	6666	3436	2024	988	9879	4938	2081	1035
18	34854129	A	G	505	223	149	73	1758	817	163	76
18	34858945	G	A	4803	2548	1580	777	13708	6857	1315	660
18	34858949	C	T	384	183	129	58	451	194	192	97
18	34858974	G	T	68	27	40	22	47	19	577	289
18	34860337	G	T	9712	4554	3354	1686	19585	9756	3337	1619
18	34860858	T	C	3104	1469	3330	1597	16597	8341	3598	1811
18	34866123	G	T	0	0	0	0	0	0	21	9
18	34868736	C	T	12389	5608	3971	1875	36419	17289	5627	2821
18	34869069	G	A	3312	1379	3268	1559	5123	2288	4901	2377
18	34872183	C	T	1268	432	284	127	1091	474	1168	583
18	34872204	C	T	27533	14689	3496	1769	26092	12218	2456	1172
18	34872221	G	A	28805	11638	4049	1925	28044	13138	5555	2834
18	34872741	T	C	1774	895	3906	1999	19701	10318	4177	2022
18	34873326	T	C	185	108	4	4	29	9	666	326
18	34874361	T	C	28301	13577	5168	2453	32577	15911	5641	2709
18	34874385	C	T	17463	7651	4242	2058	20375	9257	5377	2636
18	34874772	T	G	5309	2895	3645	1828	26593	13549	6225	3202
18	34875341	A	G	176	69	30	14	242	108	1090	571
18	34875344	G	T	78	29	13	5	12	4	67	30
18	34875357	T	G	9597	5498	4764	2437	41674	21696	6272	3089
18	34876516	A	G	4163	1811	3533	1675	33651	15661	6180	3041
18	34876555	T	C	0	0	0	0	0	0	0	0
18	34876792	G	A	2246	1236	5405	2551	11616	5724	5949	3079
18	34876840	C	T	23968	13311	5071	2541	32001	16371	5572	2879
18	34876883	A	T	19540	9550	4671	2341	11477	5567	5255	2752
18	34877421	G	A	17219	9939	4796	2387	20156	11632	5001	2565
18	34877961	C	A	6766	3179	1705	815	4860	2294	2582	1268
18	34878206	G	A	21960	9997	3627	1785	12845	5517	6045	2929
18	34878226	T	C	38951	18877	4269	2071	22381	10410	5839	2869
18	34878261	T	A	1270	583	401	207	153	71	575	262
18	34880964	A	G	5214	2871	1551	753	10258	5232	2691	1320
18	34882598	T	G	25641	12787	4593	2231	22730	11299	4825	2405
18	34882659	T	C	5284	2500	2403	1157	17983	8752	2577	1242
18	34883669	A	G	25	17	11	5	0	0	44	20
18	34883896	T	C	269	114	34	17	100	50	1014	527
18	34883908	T	G	20931	10010	4996	2524	23179	11625	4114	2038
18	34885787	G	T	955	458	204	94	1346	687	570	271
18	34886201	G	A	4	2	27	9	3	3	172	85
18	34886219	A	G	8	5	0	0	0	0	215	96
18	34886850	C	T	6014	2711	714	319	2927	1290	1640	772
18	34886895	T	G	24337	11929	5819	2935	24369	11884	5499	2739
18	34887144	T	C	1610	667	1353	688	2884	1291	879	454
18	34887193	G	T	17	6	0	0	0	0	197	105
18	34887199	T	G	20030	11668	5704	2798	31603	14841	5268	2589
18	34887505	A	G	4303	2038	3716	1963	11440	5866	5425	2695
18	34889342	G	T	0	0	0	0	0	0	214	105
18	34893042	T	G	18516	8699	4952	2514	37003	17752	4653	2322
18	34893326	C	T	16298	6808	2609	1182	11280	4993	3298	1646
18	34893956	C	T	313	118	50	20	142	73	664	349
18	34897450	C	T	10497	5290	3539	1713	21731	10627	3494	1759
18	34898903	C	T	2309	1169	475	220	911	470	1476	767
18	34899346	A	G	1573	730	3029	1462	15293	7196	2325	1137
18	34899378	A	G	1026	474	4045	2012	12595	5504	2340	1137
18	34899514	T	C	1578	704	4377	2050	14115	6534	4154	2061
18	34899745	G	A	20258	9887	6033	2947	22065	10584	4871	2405
18	34902125	T	G	14018	7205	4059	1982	17842	9024	3597	1773
18	34902347	C	T	27787	14252	4512	2159	22590	11175	4254	2075
18	34903669	C	T	26252	12606	5081	2524	28069	13976	5458	2829
18	34905111	C	T	48100	21134	5035	2316	33763	15596	5038	2505
18	34905440	T	G	35604	16518	4738	2312	15528	7784	4884	2478
18	34905442	C	A	0	0	0	0	0	0	91	54
18	34905452	T	C	57119	26426	5677	2655	18584	9213	5379	2659
18	34907964	A	G	30224	16913	6411	3152	19745	10677	5586	2842
18	34908207	G	A	3604	2216	4717	2155	27409	12916	5687	2779
18	34908233	C	G	2643	1934	4332	2084	12323	5278	5488	2765
18	34908580	T	G	5712	2500	4556	2215	22890	10599	5040	2495
18	34908608	C	T	1827	827	1077	513	5340	2802	622	303
18	34909304	T	C	13792	6390	1040	519	12645	6171	997	477
18	34909342	A	G	30975	14233	4450	2191	24890	11797	4190	2060
18	34909525	G	A	21	8	418	195	1059	523	147	64
18	34909569	C	T	163	78	2307	1180	15942	7980	2330	1202
18	34910722	C	T	239	104	2981	1406	24531	11861	3980	1911
18	34911038	T	C	30087	14860	4001	1991	31372	15491	4763	2327
18	34911054	C	G	320	136	12	5	41	21	445	224
18	34911060	C	T	10503	4624	990	492	6859	3109	1604	788
18	34911950	A	G	10786	5869	1498	676	16866	7597	1424	718
18	34911959	G	T	2580	1145	786	372	2160	1044	1591	736
18	34911977	A	G	7559	4233	1497	708	14187	6267	1292	647
18	34912877	T	C	434	216	4643	2320	45121	22685	3862	1919
18	34912886	G	A	0	0	21	10	365	82	64	33
18	34913973	C	T	15991	7982	4196	2056	14158	6962	2243	1103
18	34914741	CCTGGA	C	0	0	0	0	0	0	0	0
18	34914746	A	C	27010	14266	4299	2149	7877	4279	4393	2204
18	34916800	C	T	63	29	22	9	34	18	338	169
18	34917023	G	A	31099	14924	2963	1441	19269	9719	2259	1120
18	34920165	A	C	112	49	2203	1033	10077	4903	2027	1007
18	34920178	A	G	2	1	60	32	435	225	72	39
18	34921627	A	G	232	118	4400	2243	17985	9035	4953	2448
18	34921963	C	A	0	0	6	1	0	0	72	41
18	34923021	T	C	27785	14447	5540	2788	31562	16004	5348	2707
18	34923059	A	G	43	21	51	29	28	16	371	192
18	34923786	A	G	77459	40100	4832	2446	49791	24476	4829	2459
18	34928639	C	T	24088	11728	4047	1990	21948	10691	5525	2712
18	34928680	G	C	6	0	0	0	2	0	19	8
18	34929099	A	G	6593	3289	1436	713	11367	5602	1488	747
18	34931080	G	A	16498	8495	3877	1916	38177	19623	5560	2815
18	34935880	T	C	4123	1965	4836	2433	29281	13542	4737	2325
18	34936882	T	C	10966	5740	2825	1382	17882	9215	3359	1634
18	34943478	A	G	16	10	0	0	0	0	181	85
18	34943501	G	A	917	310	90	37	1846	444	0	0
18	34943844	C	T	40047	18685	6341	3090	47094	23697	4489	2302
18	34944664	G	A	2362	1128	4073	2077	10834	5262	5760	2912
18	34946158	G	A	206	98	120	22	136	50	231	118
18	34946168	A	G	42052	20116	4796	2396	27799	13906	2918	1490
18	34946655	G	A	629	203	66	30	460	134	587	304
18	34947844	T	C	1347	702	504	246	3663	1795	708	350
18	34950576	T	C	2056	976	1538	769	9089	4607	1108	527
18	34951379	G	A	19496	9088	5073	2573	18229	9165	5085	2540
18	34951749	G	A	5696	2998	4040	1964	12245	6261	3156	1500
18	34951849	G	A	48396	23869	4946	2444	19849	9867	3687	1814
18	34953045	G	T	18765	10103	2881	1464	11632	5862	3121	1530
18	34953095	C	T	8	4	65	14	11	5	166	84
18	34954021	G	A	48077	21521	5227	2551	26184	12763	3312	1701
18	34956178	C	T	12	4	12	4	0	0	276	136
18	34956763	G	A	28787	14306	5243	2567	22926	11406	5214	2669
18	34958995	C	T	57345	25536	5649	2665	50277	23658	5174	2674
18	34962427	A	G	107	55	32	14	3	1	340	176
18	34962449	T	C	31152	16301	6326	3161	47261	23562	5456	2780
18	34962452	A	T	20	12	2	0	0	0	119	54
18	34962842	G	A	57030	28396	4377	2144	48265	24153	4633	2275
18	34962868	G	A	39708	18776	5439	2647	33514	15773	5152	2606
18	34964005	C	T	68202	33139	6205	2964	54601	26832	4359	2162
18	34969189	C	T	12095	6323	2804	1375	21434	11026	3434	1750
18	34969372	T	G	741	432	3671	1874	13909	7792	6321	3134
18	34970627	C	T	3489	1470	4446	2215	24503	12160	4613	2356
18	34970668	G	A	1	0	0	0	38	18	72	40
18	34976456	C	G	434	174	2125	1028	8649	3991	3444	1716
18	34976478	A	G	882	312	2674	1287	18054	8389	3295	1632
18	34976494	C	T	1407	266	5591	2728	32602	14206	5652	2847
18	34976925	G	A	230	81	113	55	734	335	0	0
18	34977620	G	A	27	10	3	2	5	2	78	40
18	34977635	C	T	4654	2085	665	298	1399	592	235	119
18	34978371	T	C	20243	10112	4075	2003	20958	10782	4202	2061
18	34978405	C	G	1082	414	280	148	478	197	276	147
18	34979873	G	T	17685	8976	6144	3043	38602	19883	5041	2467
18	34979882	G	C	0	0	0	0	0	0	38	21
18	34981616	T	C	31990	15269	6181	3082	31490	15702	4869	2409
18	34981666	G	A	10	6	0	0	0	0	137	60
18	34981800	G	A	16730	7161	4533	2200	23545	11512	5726	2902
18	34983864	C	T	58	28	11	6	55	25	302	153
18	34984071	A	G	20628	10768	4159	2051	17397	8397	4922	2435
18	34984125	C	A	12203	6226	3067	1547	7364	3770	4481	2219
18	34985748	G	T	12516	5716	3458	1613	27003	12580	4191	2118
18	34985792	C	T	224	105	107	56	552	298	176	99
18	34986560	T	C	17150	8659	3303	1686	11593	5996	4613	2282
18	34987355	C	A	12386	6697	4031	2019	28347	14474	5107	2527
18	34987926	G	A	306	154	2375	1075	5339	2620	3919	1883
18	34987926	G	GA	0	0	0	0	0	0	0	0
18	34987992	A	G	28	12	0	0	8	5	303	140
18	34988683	G	A	0	0	14	6	0	0	96	45
18	34988710	C	G	3927	1642	4525	2140	12416	4857	3445	1759
18	34989588	G	A	70	36	19	8	195	93	59	31
18	34989630	G	A	320	132	10	6	53	25	611	309
18	34992205	T	C	8472	3995	6574	3203	40694	20285	5225	2565
18	34993819	T	G	16582	8591	6539	3249	34404	17191	5381	2696
18	34993839	T	C	11625	4932	3953	1991	16337	7863	4852	2306
18	34995692	G	A	2515	1227	4471	2182	25847	12434	4627	2331
18	34998488	A	G	244	126	24	9	81	41	1123	583
18	35000046	G	A	122	59	159	71	73	34	0	0
18	35000087	G	A	12998	6745	4546	2288	23473	11630	3789	1842
18	35000782	A	G	31892	15784	4471	2224	38935	19708	4477	2210
18	35001400	T	C	4728	2497	1332	698	5291	2676	1479	754
18	35002118	A	G	18186	9079	4979	2443	23255	11495	3924	1926
18	35002563	G	A	603	305	21	16	240	136	1039	524
18	35002725	G	A	11740	5397	3253	1495	15208	7269	2785	1360
18	35003208	C	A	435	240	42	20	36	22	799	380
18	35003210	C	A	6674	3482	722	384	4236	2405	221	114
18	35004805	G	A	70336	31027	4837	2294	32769	14647	3982	1905
18	35007862	C	T	16476	7800	4423	2145	17920	8402	5493	2748
18	35008823	T	C	8500	4823	4040	2098	13110	6952	5115	2516
18	35010291	A	G	1	1	0	0	0	0	197	95
18	35012508	T	C	159	105	3	2	167	82	523	265
18	35014046	C	T	22558	11452	5110	2641	25173	13040	5815	2965
18	35014062	G	A	79	23	46	14	89	28	117	63
18	35015186	T	C	3524	2157	3426	1759	16818	9056	3857	1934
18	35015202	A	G	773	245	1835	853	5416	1684	2739	1317
18	35015204	C	A	727	230	1853	868	5176	1589	2735	1321
18	35016170	C	T	24	13	15	9	15	6	0	0
18	35016192	G	A	14621	6151	4098	1886	19105	8223	4704	2392
18	35016217	G	A	9438	3932	4504	2073	18651	7795	4768	2425
18	35017608	G	T	11966	5294	3197	1563	15250	6922	2981	1462
18	35017618	G	A	4229	2182	566	272	6390	3189	544	262
18	35018276	C	A	2943	1489	2007	1059	10266	5412	2468	1231
18	35022251	C	T	123	51	13	8	158	66	577	288
18	35022296	T	C	13612	6193	4032	2004	21993	11248	4896	2444
18	35023097	A	G	6126	3912	4406	2143	12382	6011	4791	2354
18	35023134	G	A	32	14	22	9	30	13	423	212
18	35023172	C	T	211	99	313	157	529	267	261	139
18	35023666	C	T	23923	12167	4065	2046	22240	11550	3075	1584
18	35024339	G	A	6137	2668	5825	2671	37141	18006	4242	2119
18	35024383	C	T	6	6	19	10	49	25	191	96
18	35026794	A	G	22452	11714	5073	2480	17509	9070	4121	2030
18	35027184	A	G	21633	10360	3855	1889	15018	7278	3828	1913
18	35027225	G	C	8612	3794	3815	1905	6913	3287	4572	2291
18	35027696	T	A	8	8	30	18	65	44	0	0
18	35027696	T	G	6866	4155	2905	1611	21704	11662	4419	2204
18	35029703	A	G	23097	12160	4954	2448	33689	17180	5264	2609
18	35030129	G	A	8779	3723	2824	1358	23619	10974	4876	2474
18	35033025	T	C	30277	14752	1802	902	17136	8526	2597	1361
18	35033485	G	A	1848	964	1797	921	9106	4863	1446	698
18	35033506	A	G	3	2	1	0	19	5	0	0
18	35033611	G	A	23139	10008	2219	1112	32718	16334	2643	1307
18	35034260	T	G	21220	10148	5257	2641	38766	19507	4588	2251
18	35034991	T	G	0	0	8	6	6	3	0	0
18	35035020	G	A	1015	485	1159	572	2522	1185	2520	1259
18	35035686	A	G	4631	2430	2298	1123	17029	8658	3832	1929
18	35035838	T	C	6282	3090	1842	890	8546	4316	2122	1085
18	35035938	T	C	12177	6406	2141	1088	16991	8725	1779	887
18	35041896	C	A	26026	11747	5997	2924	44193	21283	5029	2477
18	35042882	C	T	11758	6224	2796	1388	8270	4395	4635	2329
18	35042967	C	T	304	118	23	12	35	14	353	172
18	35042998	T	C	68850	36446	3228	1577	41571	19692	3838	1924
18	35043016	C	A	604	225	17	4	99	54	654	310
18	35048050	A	G	54	25	39	21	0	0	113	59
18	35048081	G	A	0	0	2	1	0	0	0	0
18	35049456	G	A	765	357	1386	688	4769	2318	1644	825
18	35049497	C	T	25	14	15	5	32	19	268	121
18	35050060	C	G	8	7	21	10	7	2	214	108
18	35050100	T	G	4	1	2	1	8	3	413	201
18	35053722	C	T	5964	2997	818	445	9478	4834	709	371
18	35055726	C	T	179	85	74	37	486	206	30	17
18	35055756	C	T	5496	2911	4383	2192	18974	9492	4778	2407
18	35055998	G	A	2067	1093	2834	1443	5094	2616	5293	2683
18	35058664	A	C	20858	10407	5130	2511	43921	21971	6134	3074
18	35058971	T	C	7757	4145	1776	920	8254	4251	1398	697
18	35059018	C	T	51	35	86	27	72	43	243	127
18	35059522	A	G	1217	569	3218	1533	8674	4067	6461	3152
18	35059526	A	T	664	276	3061	1464	5811	2480	5405	2438
18	35059937	T	C	23403	12512	6147	3047	46799	22849	5513	2721
18	35061197	A	G	891	472	1064	522	3107	1565	1742	862
18	35062163	G	A	1663	822	3153	1528	12576	6019	5380	2682
18	35064806	C	T	25	12	3	1	0	0	100	48
18	35064826	C	T	21	13	0	0	11	4	0	0
18	35064856	C	A	157	86	0	0	10	5	463	196
18	35064900	C	T	5	2	13	4	0	0	71	32
18	35066300	C	A	3830	1852	1902	915	12746	6188	1725	846
18	35066305	G	A	136	53	63	25	206	57	26	8
18	35067110	G	A	95	32	35	16	31	11	0	0
18	35067127	G	A	58899	29265	7569	3812	55132	27707	5302	2647
18	35068459	T	C	12964	6504	1970	984	17715	9050	2220	1061
18	35071814	A	G	15744	8121	3917	1910	25791	13133	3594	1863
18	35071838	C	T	42	18	6	3	21	11	146	78
18	35072018	T	C	158	84	2541	1325	11103	5753	4316	2128
18	35072150	A	G	29046	13543	3560	1693	20531	9640	4744	2415
18	35072739	G	A	2363	1237	1940	1014	7344	3615	3079	1596
18	35073999	A	T	1	0	0	0	0	0	34	14
18	35074002	A	C	3998	1882	2784	1356	10992	5322	4006	1973
18	35074482	A	G	10111	5655	4295	2128	22711	11518	3796	1866
18	35074509	T	G	5	2	1	0	2	2	24	12
18	35074554	T	C	5134	2394	2921	1407	9198	4424	3328	1673
18	35074602	G	A	902	340	363	165	1560	457	516	248
18	35074667	A	G	15	11	0	0	6	4	64	35
18	35074699	T	C	943	412	13	6	156	80	1328	649
18	35074714	C	T	39039	20642	3649	1787	43484	20374	4400	2157
18	35074761	C	T	47721	22854	4400	2257	25980	12830	3391	1692
18	35074764	G	A	405	144	18	7	273	88	35	17
18	35075768	C	T	310	158	4825	2381	35018	16972	4639	2345
18	35075963	C	T	1276	640	364	186	2099	1094	59	34
18	35077028	G	A	2357	1373	2261	1146	16443	8422	2377	1197
18	35078147	T	G	3496	1724	748	362	3756	1798	1862	934
18	35078535	G	A	3918	2001	2348	1134	7931	3847	2677	1360
18	35078549	T	G	6	5	0	0	2	0	41	23
18	35078682	C	A	4910	2366	1140	549	2248	1182	2773	1322
18	35078723	C	A	61588	34329	6267	3333	32991	18163	5183	2561
18	35078859	T	C	1770	954	1246	598	4568	2409	2883	1421
18	35079186	T	C	2	0	17	7	4	2	0	0
18	35079222	C	A	2134	1008	846	423	2563	1161	2069	1026
18	35080103	T	C	29389	14974	4390	2126	31687	16188	3906	1952
18	35084108	G	A	15679	8023	5770	2809	41854	20452	5075	2587
18	35085626	G	A	1321	671	177	72	1169	562	234	116
18	35086054	C	T	25	18	620	314	4339	2245	422	203
18	35086406	G	C	191	102	3985	1991	15992	8539	4527	2236
18	35087383	C	T	9664	4903	2767	1362	14595	7004	5054	2555
18	35087457	G	A	12560	6833	1802	892	13865	7266	2469	1230
18	35087494	C	T	46	27	11	5	32	11	403	201
18	35087917	T	C	29906	14589	1598	818	17906	8681	2089	1083
18	35088559	C	A	15263	7914	3161	1549	11780	5805	4071	2070
18	35088559	C	T	172	45	36	11	226	77	34	19
18	35089404	A	G	3734	1984	2510	1246	13867	7199	5240	2588
18	35090388	C	T	269	139	3331	1684	20249	11312	4918	2503
18	35090698	C	T	854	307	590	103	2925	487	376	42
18	35090733	C	T	2626	1326	1660	784	8178	3896	2467	1226
18	35091181	C	T	0	0	0	0	16	8	0	0
18	35091204	G	A	192	111	2665	1254	20637	10822	3963	1843
18	35091229	C	T	3	2	78	30	366	175	39	17
18	35091415	C	A	8257	4371	3289	1649	7645	3667	5273	2649
18	35091451	C	T	38508	18651	4508	2144	22907	11139	4139	2071
18	35091701	A	G	145	80	30	21	420	280	56	31
18	35093275	T	C	11	6	32	18	0	0	0	0
18	35093291	A	G	8915	5160	1983	1003	9968	5017	2370	1131
18	35094563	C	T	410	160	83	33	213	72	1274	638
18	35094574	C	T	30976	15855	4589	2266	23062	12615	4804	2419
18	35098435	G	T	148	60	1945	903	12256	5792	4301	2125
18	35099488	C	T	117	59	1904	941	10742	5085	4972	2552
18	35100602	G	A	175	88	2308	1129	17270	8319	3700	1871
18	35102637	G	A	218	106	71	34	273	89	827	442
18	35102650	C	T	2	0	3	2	1	1	41	20
18	35102823	T	C	182	94	2345	1144	13240	6424	4011	1987
18	35105140	G	T	8603	3581	6617	3051	29656	13076	4095	2012
18	35105171	G	T	21	15	1	1	8	3	253	136
18	35105199	C	A	1947	1065	2050	1052	7751	3816	3498	1730
18	35105203	C	G	1379	521	1914	906	5510	2516	2414	1210
18	35106036	C	A	3112	1586	1890	943	16244	7845	2870	1482
18	35106439	C	T	2441	1199	2981	1454	7138	4056	5742	2807
18	35108346	G	T	2435	1018	3718	1871	19809	9843	5138	2600
18	35108611	C	T	2494	1203	2210	1056	2908	1464	2780	1407
18	35108655	G	A	34216	17706	4839	2416	36940	18827	5113	2499
18	35108892	A	G	17	12	74	36	61	35	1316	652
18	35113107	T	C	382	231	95	66	206	128	470	248
18	35113126	G	A	41	19	16	4	30	17	521	275
18	35116950	T	C	17189	8079	4703	2281	29208	14372	5046	2535
18	35117522	T	C	6793	3748	2383	1257	11941	6456	3602	1797
18	35120132	G	A	8724	4140	2401	1185	22958	11421	1511	780
18	35120171	T	C	20	11	2	1	32	17	342	164
18	35120174	C	T	18	10	0	0	27	13	145	71
18	35120356	C	T	960	234	46	22	433	123	0	0
18	35120377	G	A	37435	18300	5246	2497	37446	18276	4421	2181
18	35125314	A	G	324	164	4115	2109	24783	12714	3094	1596
18	35125340	C	T	17	15	241	124	412	226	384	174
18	35125353	T	A	2	1	4	1	30	11	287	143
18	35125862	C	T	208	118	3238	1544	19639	10019	3642	1812
18	35131232	A	G	1268	558	472	216	3199	1515	2382	1148
18	35131247	C	T	321	120	111	55	1185	483	164	81
18	35131279	A	G	2265	937	2226	1076	5180	2415	2413	1214
18	35131444	A	G	29837	14190	4087	2044	27194	13098	4259	2142
18	35133162	A	T	6	2	302	140	327	157	3141	1598
18	35134211	C	A	1	1	4	3	22	14	275	145
18	35134259	C	T	253	140	3052	1467	24603	11875	3780	1860
18	35134455	C	T	6387	3027	479	222	3155	1460	2439	1202
18	35138202	T	G	43	22	382	199	989	499	2378	1194
18	35138245	A	G	234	129	3726	1877	29859	14986	4302	2121
18	35143815	G	A	11	4	3	2	6	2	234	112
18	35143860	A	G	215	135	854	421	1296	755	564	277
18	35146667	T	G	44	31	1059	537	10544	5060	787	387
18	35150526	G	A	32039	15909	5112	2519	24996	12921	3761	1819
18	35152239	G	C	150	80	2188	1080	12148	6234	1815	939
18	35152563	G	A	216	108	4017	1949	35401	17515	5242	2650
18	35156123	T	G	70	37	29	15	48	27	343	167
18	35156177	A	G	1295	563	2289	1143	11562	5560	3300	1611
18	35156196	A	G	373	200	2523	1294	7296	3381	3197	1553
18	35156537	C	A	15966	7105	3849	1947	21084	9978	4510	2323
18	35156559	C	G	94	51	3	0	3	1	167	72
18	35159124	C	T	647	239	3071	1476	8264	3761	5877	2901
18	35159596	A	C	40516	20264	5151	2513	38364	19396	5315	2684
18	35160143	G	A	11766	5902	3956	1894	17808	8903	4607	2321
18	35161400	A	G	3126	1562	647	343	2760	1331	2356	1206
18	35162571	T	C	1177	540	147	72	484	246	1827	971
18	35162809	G	A	11	3	5	2	0	0	148	71
18	35162838	T	C	29912	12907	5069	2456	38317	17034	5833	3001
18	35162848	A	G	1090	619	186	99	1033	519	1884	962
18	35162856	G	A	15	6	5	2	2	2	150	65
18	35165688	A	G	1897	941	549	248	2083	1052	2213	1069
18	35167218	G	A	3319	1776	3225	1538	6327	3245	2781	1440
18	35167222	T	C	5359	2451	4282	2214	10054	4782	5279	2690
18	35167257	C	T	2446	1240	830	369	2505	1232	2248	1093
18	35168263	A	G	962	515	3722	1879	12466	6534	5407	2746
18	35171653	G	A	1716	804	3245	1581	10745	5102	5619	2841
18	35172316	G	A	1065	405	3322	1599	10668	4773	5642	2839
18	35173719	C	T	2286	1134	598	288	2490	1066	2384	1236
18	35174815	A	G	223	111	2802	1376	5421	1737	3145	1556
18	35174836	T	G	299	125	2362	1147	8007	2728	3146	1578
18	35174851	A	G	48	23	423	205	823	411	2447	1207
18	35176161	A	G	3269	1821	2732	1361	11898	5755	4528	2241
18	35179808	G	A	43165	20830	4825	2369	31471	15775	4859	2389
18	35179960	T	C	1950	1043	2080	1014	6506	3425	3143	1564
18	35179991	C	G	1	0	4	2	3	0	245	127
18	35184218	T	C	14026	6792	2408	1194	14887	7493	2847	1425
18	35185290	G	T	521	263	1659	810	10928	5257	2391	1186
18	35185858	A	G	6581	2955	3905	1916	20761	10303	3840	1923
18	35185858	A	T	0	0	0	0	0	0	0	0
18	35188753	A	G	144	75	2809	1322	14414	7122	4754	2409
18	35189856	G	A	51	24	1307	673	3661	1901	1959	1006
18	35189870	A	G	0	0	0	0	0	0	215	113
18	35192683	T	C	2847	1628	1939	925	6685	3213	2352	1201
18	35194733	C	T	6522	3285	721	347	3310	1657	3779	1884
18	35195022	C	T	1644	837	704	370	3900	1954	258	130
18	35196249	T	C	6728	2748	1959	914	6385	2781	996	469
18	35196274	A	G	18401	9064	5361	2635	30185	15459	5401	2646
18	35198296	C	T	1487	723	2412	1172	15575	7620	5249	2621
18	35198836	A	G	3513	1938	3456	1739	18873	9938	6721	3372
18	35198863	T	A	11	2	0	0	28	15	186	101
18	35198916	C	T	298	155	1678	808	2828	1382	6154	3031
18	35200180	G	A	8834	4537	4148	2064	16975	8476	6120	3063
18	35201153	T	G	260	111	4626	2275	15680	7836	5886	2992
18	35204858	C	T	284	119	4564	2162	36708	16709	5096	2525
18	35207592	T	C	48761	23721	4018	1983	32682	16369	4950	2487
18	35208228	T	C	4948	2533	1978	928	7227	3891	3300	1636
18	35208827	T	C	4194	2233	2518	1229	7247	3644	4749	2400
18	35212472	T	C	5287	2879	2661	1373	14979	8000	5692	2806
18	35214006	A	G	10810	5993	2396	1159	12736	6695	5269	2599
18	35216261	A	G	8021	4382	2833	1464	16315	8712	4894	2421
18	35217544	T	A	2655	1086	3011	1408	6095	2491	5120	2549
18	35217559	C	T	1960	968	1186	613	4622	2384	3647	1868
18	35218135	G	A	21479	10194	2340	1159	18194	8894	2724	1351
18	35219549	A	G	3379	2078	3237	1602	16410	8242	5284	2613
18	35221630	T	G	4148	2030	3177	1659	14305	7691	4992	2504
18	35224278	G	T	1103	561	2472	1246	6161	3126	4803	2412
18	35232973	A	G	246	143	61	28	152	85	1310	626
18	35233241	C	T	592	262	990	504	3600	1717	3271	1619
18	35233949	G	A	415	213	3776	1837	19504	9220	5065	2567
18	35234040	C	T	296	131	198	101	237	104	671	337
18	35235530	A	G	18	10	9	4	40	21	114	56
18	35237129	A	G	188	108	217	109	447	248	1043	526
18	35237143	T	G	27	13	142	72	70	35	76	32
18	35240194	G	A	803	424	59	34	442	243	304	152
18	35242625	C	T	1	0	59	23	496	152	407	203
18	35242636	A	G	12	6	305	172	2331	1231	620	318
18	35244641	T	G	484	322	1697	901	2908	1659	3994	1959
18	35245962	C	A	13	7	1468	684	334	117	3999	2010
18	35246274	C	T	184	80	14	5	201	97	262	135
18	35246289	A	T	6436	2416	2874	1465	6194	2787	3487	1731
18	35246322	C	T	12948	4829	4070	2035	18438	8685	5408	2778
18	35247139	C	T	6045	3672	1751	835	10005	5447	2819	1374
18	35247818	T	C	955	581	1363	705	4794	2928	3630	1835
18	35247852	C	G	1213	458	3168	1571	5173	2045	5165	2568
18	35247857	A	T	767	452	1566	813	3004	1901	3353	1662
18	35248697	A	G	2378	1250	1857	978	15941	8575	3115	1563
18	35249456	T	C	796	368	4654	2379	32119	16214	4658	2323
18	35253097	A	G	141	71	52	30	118	53	1320	648
18	35253147	G	A	2934	1162	3090	1437	13446	6431	6078	3081
18	35253483	A	G	12659	6275	2591	1190	15050	7142	3189	1570
18	35253510	G	A	10422	5442	2394	1096	12305	5874	3122	1545
18	35254151	A	G	145	83	1642	855	15027	7830	3842	1944
18	35254197	A	C	6	4	200	93	242	112	643	324
18	35254419	G	A	2853	1433	1685	853	8643	4155	3954	1968
18	35255115	G	A	43	16	55	14	44	14	123	62
18	35256713	C	T	175	88	1096	529	2733	1346	3235	1600
18	35257305	A	G	213	95	1378	651	2727	1204	4576	2307
18	35259529	C	T	5549	2396	2245	1087	8282	3446	4066	2083
18	35264195	A	G	203	101	3176	1614	18240	9399	6417	3167
18	35266566	T	C	11991	8318	3482	2102	20933	13244	4991	2498
18	35266605	C	G	130	79	64	25	210	117	120	65
18	35266609	A	G	1568	83	1764	695	2116	36	3598	1724
18	35267310	G	C	435	175	3032	1529	7113	2912	5292	2644
18	35267329	G	A	288	165	1477	737	4657	2478	1808	921
18	35271763	G	A	214	137	6	5	68	37	617	278
18	35272360	G	A	17756	9035	3848	1985	17904	9060	6334	3110
18	35276113	G	A	716	376	2990	1463	7734	3643	6196	3137
18	35277622	T	C	1902	1084	906	490	6734	3619	869	443
18	35278388	G	A	0	0	10	4	0	0	0	0
18	35278403	A	C	12651	6149	2996	1568	14329	7245	4632	2307
18	35278788	C	T	17158	8636	5746	2824	28723	15204	5072	2529
18	35278838	G	A	12	4	12	7	1	0	144	82
18	35279701	G	A	63	30	62	27	883	475	1219	637
18	35279922	C	T	9388	4760	2241	1096	8570	4264	3999	2005
18	35279954	A	G	3	2	0	0	0	0	260	134
18	35281353	A	C	1653	668	2512	1170	6302	2564	3402	1727
18	35281368	G	C	1246	430	2467	1170	6183	2254	3640	1840
18	35282864	A	C	1257	590	2434	1249	5554	2695	4231	2093
18	35282892	A	C	386	202	74	45	1246	627	542	248
18	35287090	C	A	5925	3252	1755	894	8398	4339	1884	935
18	35287127	A	G	355	164	135	72	457	222	942	432
18	35288227	A	G	249	124	3693	1866	23985	12074	5049	2489
18	35288626	G	A	0	0	57	22	145	60	173	84
18	35290333	A	G	8492	4873	3488	1752	17988	9366	6000	2985
18	35295330	C	T	907	425	1277	620	5372	2496	1583	816
18	35296747	T	C	15	9	0	0	6	2	351	188
18	35296786	C	T	3453	1670	2881	1354	11992	5587	1678	807
18	35297056	C	T	6092	3268	3982	1987	19929	9984	3974	2035
18	35297934	G	T	51	23	62	24	65	28	1091	540
18	35297968	C	A	7340	2446	4386	2026	16803	7587	5289	2657
18	35299959	T	C	48311	23981	4508	2254	38319	18669	3314	1635
18	35301940	G	A	12717	5830	4279	2100	16638	8192	4929	2476
18	35303234	G	A	9237	4282	3783	1801	17794	8483	4048	2081
18	35303805	G	A	878	437	3375	1598	6599	3245	4919	2500
18	35304062	A	G	35226	19169	4779	2403	43045	21876	3914	1949
18	35311651	G	A	37932	19182	5773	2877	36102	18315	4887	2433
18	35312799	G	T	119	66	1	1	47	21	421	222
18	35312827	A	G	13	4	16	7	4	1	90	56
18	35313030	A	T	9	3	84	42	134	58	1286	641
18	35313054	G	C	131	78	2267	1172	15780	8474	1460	705
18	35313059	G	A	3	3	18	8	31	9	257	131
18	35314096	C	T	1021	458	123	53	418	169	1041	504
18	35314231	G	A	3758	1774	580	298	3116	1451	384	184
18	35314245	C	T	35433	15963	4433	2131	25303	12193	5564	2782
18	35316598	G	A	0	0	31	11	7	4	64	33
18	35316606	A	G	806	525	1145	631	3596	2099	1414	685
18	35319462	G	A	97	34	138	76	272	112	101	60
18	35319485	A	G	112	72	41	27	105	56	1313	644
18	35321904	C	T	70	35	30	13	302	116	127	62
18	35321945	G	T	653	239	381	203	3068	1450	469	241
18	35322638	T	C	132	65	2694	1372	10254	5383	5006	2431
18	35322648	T	C	21	11	355	173	996	472	467	237
18	35328460	C	T	2	0	48	21	35	18	1103	551
18	35330843	A	G	3981	2366	3594	1756	14502	7239	5545	2812
18	35332795	C	G	38	16	44	15	76	43	1295	626
18	35333334	A	G	1885	1095	2750	1361	8740	4571	5402	2555
18	35333334	AT	A	0	0	0	0	0	0	117	59
18	35335646	T	C	9667	4845	4391	2169	27160	13507	5500	2772
18	35336058	C	T	34809	16534	4278	2058	28444	13644	6258	3161
18	35336508	C	T	10910	4706	3855	1815	13744	6547	5595	2825
18	35339785	T	G	5531	2563	3524	1725	7827	3815	6057	2990
18	35339833	G	A	190	88	65	32	118	66	441	232
18	35341087	G	A	4637	1732	1235	588	6640	3346	978	506
18	35341519	G	T	111	54	0	0	28	14	791	417
18	35344826	T	C	25246	11682	4139	2037	27959	12341	3664	1876
18	35345029	T	G	2	0	0	0	0	0	103	54
18	35345062	A	G	168	99	354	182	884	481	1387	698
18	35346663	C	T	1664	777	93	47	1145	550	590	292
18	35346674	G	A	323	134	37	20	51	18	729	354
18	35347101	G	A	1287	658	3450	1659	17796	9292	5355	2707
18	35349060	A	G	9310	5233	3023	1530	18092	9670	2431	1161
18	35349134	A	G	5401	2998	3753	1905	17728	9211	5557	2788
18	35349173	G	T	231	97	303	125	1187	526	700	301
18	35349349	T	C	10576	5642	3424	1720	16856	8696	6086	3065
18	35350522	G	A	1244	506	2783	1286	5581	2219	5194	2560
18	35351726	C	T	5388	2599	3016	1471	8488	4022	5868	2934
18	35352028	A	G	8517	4238	2337	1099	9936	5018	3419	1681
18	35355514	T	C	6308	2928	3449	1673	20186	9970	3960	2013
18	35356560	G	A	1477	587	252	117	1450	581	319	170
18	35356575	C	T	10179	5358	3636	1809	28798	13820	4736	2362
18	35356588	A	G	4	3	18	10	4	1	172	94
18	35358496	C	T	250	118	2612	1265	27021	13291	2435	1245
18	35363287	C	T	16796	7317	4745	2264	15367	7276	6200	3096
18	35363922	C	T	0	0	3	1	24	13	0	0
18	35364098	A	C	84	55	1702	854	4760	2400	3305	1640
18	35367790	T	C	0	0	0	0	0	0	128	65
18	35369389	A	G	13	10	1034	532	323	170	3917	1986
18	35371193	A	G	2335	1557	3545	1812	9321	5064	4594	2307
18	35371600	G	A	5571	2430	2145	1060	13899	6768	3077	1569
18	35372394	A	G	82	41	2177	1101	4795	2619	4392	2192
18	35377876	G	A	3139	1378	4142	1993	19952	9504	4732	2355
18	35378141	G	A	1600	731	1977	935	10502	5133	3096	1547
18	35378540	C	T	12645	5726	2439	1151	12464	5787	3006	1518
18	35389464	C	G	10	4	0	0	4	1	94	53
18	35389485	G	A	3418	1521	3319	1633	19482	9717	4085	2057
18	35391168	G	A	265	117	2194	1024	3136	1448	4172	2003
18	35392073	C	T	1366	595	4644	2172	29853	13583	4492	2254
18	35414047	C	T	15041	7709	5319	2703	24830	13699	5802	2923
18	35418861	T	G	324	173	1062	541	4591	2406	1556	766
18	35418927	G	A	94	44	28	12	91	46	831	419
18	35420299	G	A	4042	1935	3662	1697	14879	6488	4799	2407
18	35420552	A	G	243	130	29	13	78	38	805	405
18	35420591	A	G	955	463	2545	1280	3305	1630	2547	1263
18	35423353	G	A	3731	759	3472	1618	7285	1691	4781	2369
18	35423361	G	A	2	0	0	0	1	0	134	69
18	35423372	G	A	2487	591	3183	1484	6316	1824	5555	2783
18	35426458	T	C	3708	1909	3925	1976	21267	10978	3366	1595
18	35427234	C	T	36258	16352	4932	2323	32084	15117	5137	2564
18	35427879	T	C	13912	7081	5191	2707	38097	20106	4994	2501
18	35428630	T	C	20685	8851	5193	2554	32776	16670	4871	2486
18	35429570	C	T	3983	1887	5805	2773	30240	14584	5481	2707
18	35433760	C	T	259	114	24	12	23	13	467	228
18	35433799	A	G	11459	5542	1617	802	14189	6960	1923	966
18	35439815	G	A	0	0	0	0	2	0	84	39
18	35439827	G	A	244	85	3290	1579	4243	1360	5058	2519
18	35439838	C	T	100	64	1078	542	1043	595	3603	1830
18	35443446	G	A	0	0	1	1	0	0	27	13
18	35445521	C	T	225	114	56	31	212	82	1301	622
18	35445641	A	G	36129	22004	4575	2372	36795	19261	5275	2643
18	35445658	C	T	12925	5871	1145	525	12760	5978	1908	958
18	35448578	G	A	17775	8212	6171	2938	36443	17635	4905	2483
18	35452652	G	T	2347	816	4065	1978	13282	6277	5142	2564
18	35464488	G	A	8673	4144	3537	1703	15860	7766	4277	2149
18	35464529	A	T	488	217	745	343	2731	1265	698	341
18	35470744	C	T	2286	1138	4090	2110	11506	6049	2162	1104
18	35472176	T	C	3991	2122	3588	1879	12489	6595	5691	2834
18	35474287	C	G	3	2	11	5	1	0	276	150
18	35474332	A	G	8221	4259	3766	1883	18305	9204	3919	1903
18	35476948	T	C	2065	1154	3430	1739	13151	6786	5402	2767
18	35478812	C	A	15	5	9	3	1	0	109	56
18	35478832	A	G	875	406	256	134	1204	636	265	127
18	35478835	A	G	15122	6229	3485	1589	16056	7246	4435	2194
18	35480071	C	A	6467	3152	3958	1886	32254	15054	5887	2992
18	35485429	T	C	705	361	2950	1482	5480	2856	5543	2740
18	35485894	A	G	52	39	124	71	278	157	479	240
18	35486914	T	C	7798	3360	3441	1749	16470	8301	5107	2632
18	35490125	A	G	15993	8788	4358	2138	33093	16884	5745	2863
18	35494832	C	T	1200	537	2973	1492	10733	4975	4567	2248
18	35494870	G	A	16	12	13	7	106	64	121	62
18	35508284	T	G	10040	5508	3227	1580	15037	7660	5097	2599
18	35508328	T	G	277	153	200	98	323	182	593	302
18	35510662	C	T	4	2	3	1	10	5	410	200
18	35510682	C	A	0	0	0	0	0	0	35	15
18	35515419	G	A	44	13	65	24	78	28	291	145
18	35515421	A	G	2698	1748	1040	517	3507	1905	1962	1030
18	35515434	T	A	0	0	0	0	0	0	40	20
18	35525718	C	T	9	4	5	2	3	1	143	81
18	35525733	A	G	1646	937	1097	561	2288	1135	1559	778
18	35525934	C	A	7	6	0	0	10	4	193	93
18	35525940	G	A	14	8	0	0	5	2	488	240
18	35526523	C	T	6934	4056	4163	2095	56931	25953	4703	2426
18	35526543	A	C	8417	4989	4682	2320	66083	29389	4783	2415
18	35526583	C	T	6657	3746	5075	2487	80839	37388	4790	2382
18	35526615	G	A	4980	2495	4046	1971	66089	30260	4755	2355
18	35527130	A	G	8581	5303	5765	3014	29557	15380	5040	2502
18	35528127	A	G	9	6	2	1	16	9	514	278
18	35528132	T	C	6	1	0	0	14	4	192	92
18	35528164	C	T	25	11	2	2	20	12	304	144
18	35530370	G	A	67	21	14	7	16	7	207	105
18	35530623	A	G	861	516	3270	1574	13367	6856	5575	2685
18	35531871	G	A	10769	4562	4092	1905	23946	10064	4876	2446
18	35531901	T	C	21974	11070	4749	2242	35652	16031	4696	2388
18	35533753	C	A	1	0	0	0	27	13	468	248
18	35533759	G	T	0	0	3	1	11	5	31	13
18	35534014	A	G	0	0	13	6	8	6	78	36
18	35534040	C	T	936	446	3107	1496	10988	5281	3761	1832
18	35535229	A	G	13460	7126	2325	1141	11459	5729	1360	660
18	35535245	T	C	16056	6476	3169	1593	11771	5125	3290	1670
18	35535686	G	A	11070	5894	4061	1972	31984	15597	4422	2229
18	35535698	G	T	2	0	2	1	15	6	141	74
18	35535706	A	G	68	31	20	14	117	52	544	267
18	35535813	T	C	10	2	0	0	0	0	507	248
18	35536374	T	C	2819	1432	3646	1839	5319	2640	5282	2592
18	35536424	G	A	236	125	45	15	275	98	602	301
18	35536455	A	G	32	11	0	0	9	2	163	95
18	35536568	A	C	9416	5201	3375	1732	16573	8598	3951	2015
18	35536614	G	A	146	74	263	129	469	252	45	19
18	35537135	A	G	6149	2935	4730	2288	19902	9854	5044	2521
18	35538061	T	C	4924	2225	2746	1271	7818	3684	3786	1833
18	35538962	G	A	1740	790	3688	1717	4654	2089	3697	1794
18	35539010	T	C	20248	9843	4828	2371	17555	8640	4878	2407
18	35539037	C	T	204	69	6	1	15	5	286	153
18	35542361	G	T	18007	9754	3288	1658	17973	9520	3740	1870
18	35544309	G	A	563	282	3118	1553	15681	8135	3808	1894
18	35544983	T	G	1	1	1	0	2	2	177	92
18	35546976	A	C	8640	5006	4235	2148	13934	7533	5591	2829
18	35546999	A	G	3	1	1	0	0	0	48	27
18	35548662	G	A	16	10	93	23	11	8	351	175
18	35548698	T	C	8846	5484	4336	2229	13745	8049	5718	2835
18	35548714	G	A	131	67	150	73	191	101	191	87
18	35549479	G	A	4869	2706	3921	1947	17851	9602	5646	2737
18	35552518	A	G	747	434	3484	1786	17314	9688	5375	2677
18	35557827	C	T	928	485	1904	946	4549	2185	2046	1035
18	35558376	G	A	5142	2454	4657	2258	25398	12224	5572	2769
18	35558983	C	T	4796	2742	3376	1701	14420	6730	5696	2820
18	35559023	T	G	1	1	9	7	3	0	108	55
18	35562507	CCCAA	C	0	0	0	0	0	0	0	0
18	35562511	A	G	45088	24145	4116	2034	25134	13004	4285	2186
18	35562548	G	C	1565	709	169	76	876	415	101	48
18	35562926	C	A	806	493	3368	1705	11228	5012	6054	3047
18	35566240	C	A	748	356	764	375	5784	2808	697	362
18	35566282	G	A	39	16	17	8	28	13	714	364
18	35568010	G	A	8766	4138	4301	2048	24229	11410	5267	2565
18	35569694	T	C	22	13	5	2	18	10	595	294
18	35569705	G	A	36	23	7	2	28	15	612	309
18	35569733	C	A	5150	2816	4116	1957	26308	11937	5788	2884
18	35572479	G	A	2595	1319	2646	1291	8055	3691	4549	2294
18	35573917	A	G	1095	495	4226	2062	26820	12857	5166	2628
18	35574034	A	G	13087	6567	3040	1563	17300	9077	4232	2110
18	35575472	A	G	5759	2721	4000	1851	27210	13409	4088	2018
18	35576394	C	T	0	0	0	0	0	0	145	74
18	35577403	A	G	3396	1979	2765	1396	8321	4312	4782	2370
18	35577756	T	C	1270	736	2249	1158	4943	2613	4690	2355
18	35578688	G	A	5	2	0	0	1	0	317	167
18	35578714	C	T	2499	1150	4782	2133	18910	8209	5505	2706
18	35584240	A	G	1218	633	3704	1941	6834	3512	5711	2842
18	35584325	T	C	11951	5938	4240	2049	27855	13555	4956	2392
18	35584372	C	A	2320	1142	2660	1275	7558	3876	2766	1379
18	35586422	C	T	2429	1030	2504	1198	11470	5355	3550	1827
18	35589735	A	G	81	24	9	2	4	3	217	111
18	35593738	C	T	20	11	1	1	27	15	425	214
18	35594271	G	A	36	10	1	1	26	10	468	243
18	35594280	G	T	35	11	1	1	25	11	490	257
18	35594313	G	A	30	13	0	0	36	22	479	237
18	35594359	A	G	6759	3073	3159	1585	22975	12373	3365	1707
18	35594943	A	G	7396	3736	4049	2067	11737	5780	6028	3016
18	35594954	G	A	47	18	81	34	88	35	463	227
18	35594978	G	A	48	27	58	18	125	57	469	224
18	35599279	T	G	18	9	1	1	16	6	504	250
18	35599284	G	C	13	6	0	0	14	5	497	245
18	35599287	C	G	12	5	0	0	13	5	485	242
18	35602386	C	T	5674	2922	3889	1817	17762	8381	3378	1683
18	35602478	T	C	13400	6706	2544	1271	8803	4448	4793	2366
18	35603080	A	G	91	41	1978	982	3160	1496	3893	1926
18	35603114	T	C	1	0	0	0	3	1	451	223
18	35605554	G	A	5429	2228	2713	1316	7147	3413	2007	1041
18	35606757	C	A	2502	1166	2648	1277	6936	3286	3482	1678
18	35608189	T	C	12555	7235	4357	2231	11954	6376	5066	2520
18	35608437	G	T	11882	5933	4593	2133	25088	11291	5461	2609
18	35609281	A	G	116	96	801	440	1425	880	788	390
18	35609877	G	A	148	73	158	78	247	106	840	427
18	35609916	A	G	374	196	51	20	264	151	419	210
18	35609925	T	C	791	340	143	81	592	295	173	102
18	35610219	C	A	74	40	156	66	1190	556	791	402
18	35615277	G	T	152	64	16	10	342	138	124	57
18	35615300	C	T	1098	416	196	90	1554	714	897	419
18	35615390	G	A	2053	944	198	103	1716	852	877	446
18	35620891	T	G	18337	9048	5234	2610	37372	18988	4120	2051
18	35621715	G	T	1609	793	2371	1175	8980	4739	3186	1628
18	35622262	A	G	3400	1881	3004	1570	6844	3754	4719	2372
18	35622465	T	C	157	85	2	1	33	16	687	333
18	35623399	C	T	3807	1560	3413	1600	12953	5671	5597	2796
18	35624265	A	G	4362	2381	2734	1373	6795	3622	4701	2420
18	35624314	C	T	169	96	379	180	518	286	216	109
18	35626474	C	G	4219	2190	4110	2146	6524	3400	6047	3057
18	35626492	G	T	57	29	2	2	10	2	96	51
18	35626522	G	A	32020	15864	5227	2632	24743	12258	5954	3005
18	35629222	C	T	39504	20068	5487	2739	38434	18102	6031	3015
18	35631828	G	A	37	10	947	420	920	304	908	490
18	35634500	A	G	553	317	1998	982	6024	3217	5681	2848
18	35636797	G	A	7307	2568	2882	1278	14061	4762	1997	1058
18	35636827	G	A	20235	9622	6182	3037	44181	20751	5623	2920
18	35637844	G	C	226	116	1806	868	2165	974	5186	2533
18	35637871	C	T	873	408	2418	1142	6495	3156	3368	1669
18	35640317	A	G	1835	1071	3568	1826	13389	7179	5850	2933
18	35644034	G	A	142	66	1612	804	1772	787	5790	2893
18	35644687	G	A	8530	4038	3175	1496	18248	8568	4817	2345
18	35645568	T	C	8639	4860	2714	1400	12254	6618	4585	2329
18	35647272	T	C	95	38	69	32	267	133	1244	647
18	35648993	A	G	892	641	1957	962	5169	2737	5224	2565
18	35651544	A	G	1920	1045	2553	1263	7111	3730	4646	2336
18	35655088	A	G	34720	16923	3725	1860	23796	12391	4778	2291
18	35661719	T	C	2472	1220	2606	1332	10906	5550	5541	2759
18	35662031	G	T	33	7	590	289	703	154	552	263
18	35662047	G	A	329	74	2339	1067	4901	1154	5169	2567
18	35662056	G	T	331	67	2245	1029	4613	845	5288	2635
18	35662093	A	G	0	0	3	1	0	0	0	0
18	35663166	C	T	46	22	27	9	112	43	696	349
18	35663205	G	A	812	422	318	162	1120	514	1645	782
18	35664281	A	G	75	46	260	128	303	150	115	60
18	35664327	A	G	10885	5436	3062	1474	16726	8063	5476	2731
18	35664464	G	A	2375	1132	2645	1218	15968	7570	5716	2821
18	35664618	G	A	660	297	310	161	2172	1076	1761	894
18	35664687	A	G	930	434	287	153	1435	746	1801	920
18	35670895	C	T	475	214	2236	1120	6316	3032	3996	2004
18	35672416	C	A	3139	1347	2349	1075	9045	3600	5764	2979
18	35672440	C	A	2171	767	2484	1093	7154	2119	5662	2924
18	35672450	G	A	1149	526	2566	1270	4921	2211	2094	1054
18	35672619	T	C	3044	2018	2578	1324	11149	6065	5310	2705
18	35672634	C	T	1451	374	2337	1096	4689	1686	3377	1685
18	35677524	G	A	50	21	44	12	59	17	57	29
18	35682143	G	A	7108	3254	2861	1412	19010	9422	4513	2236
18	35682191	C	T	270	115	212	115	671	331	2135	1052
18	35682230	G	C	406	159	1971	955	2278	1031	5610	2804
18	35683309	C	T	11155	5699	3444	1670	19705	9592	5403	2796
18	35683312	T	C	7	3	0	0	10	4	0	0
18	35685253	C	T	1837	1070	2625	1324	15757	8186	5474	2703
18	35685261	G	C	2	1	6	1	0	0	116	65
18	35685426	G	A	3811	1867	2555	1242	14745	7010	5651	2858
18	35686007	C	T	2322	1189	2696	1373	11353	5421	4930	2427
18	35687872	G	A	4	2	36	16	14	6	111	48
18	35687896	C	A	5674	2296	3003	1421	15570	7300	5832	2956
18	35691244	A	G	616	277	2045	1051	3951	2086	5607	2754
18	35691290	T	C	165	91	280	132	902	491	2234	1112
18	35691325	A	G	101	50	350	166	471	239	2253	1121
18	35696096	A	G	8283	4297	4149	2053	14806	7662	5646	2793
18	35701204	T	G	4753	2416	2145	1056	13319	6505	4619	2198
18	35701235	C	T	2	1	13	6	0	0	100	51
18	35708900	C	T	133	54	41	15	261	87	738	369
18	35710298	C	T	1394	461	48	17	795	285	264	112
18	35710345	C	T	19123	8879	3639	1798	20913	10062	3477	1750
18	35710376	C	T	57	28	39	20	8	3	58	25
18	35713595	T	C	10	7	22	12	65	24	797	376
18	35713796	T	C	609	312	2165	1135	5906	2988	2387	1162
18	35713803	A	G	1551	800	3877	1963	13970	7227	5090	2535
18	35719478	G	A	324	165	64	32	497	178	922	495
18	35720123	T	C	72	41	2576	1367	931	531	5902	2952
18	35727627	C	T	3971	1964	2831	1366	13035	6988	2454	1231
18	35727650	G	A	0	0	3	2	0	0	45	22
18	35738208	A	G	2994	1648	1799	909	8660	4806	3759	1885
18	35738960	T	C	9553	5095	3102	1499	18288	8765	5525	2748
18	35738967	C	T	22	8	4	2	19	8	225	105
18	35739781	C	T	4038	1701	3122	1472	16803	7945	5327	2665
18	35740435	T	C	1311	688	2537	1266	12403	6474	3965	1998
18	35740908	G	A	4	2	58	33	67	27	293	150
18	35740928	C	T	32	17	8	5	64	29	839	407
18	35744013	C	A	907	394	1877	895	4760	1680	2634	1251
18	35744041	C	A	3023	1330	4400	2097	14374	6539	5314	2615
18	35744059	A	C	12	5	0	0	2	1	256	111
18	35744080	C	A	1989	767	4977	2337	6940	2990	5619	2747
18	35753213	A	G	185	89	1914	935	1159	567	6423	3248
18	35754099	G	A	37	15	58	25	39	21	779	378
18	35754142	A	C	5737	2854	2172	1087	9547	5060	4868	2452
18	35755761	C	T	5808	2226	2300	1078	9200	3952	2632	1342
18	35756877	A	C	11056	6168	5206	2725	20014	10504	4931	2445
18	35761630	G	T	5707	2853	2790	1388	10860	5522	3658	1839
18	35762400	A	G	143	72	1827	920	2276	1029	3685	1807
18	35762424	C	T	604	218	2423	1170	5593	2253	3742	1810
18	35762461	A	G	1882	1236	4101	2035	12632	6669	7503	3742
18	35765411	T	G	940	396	3289	1621	17748	8915	5734	2815
18	35766577	G	T	52	19	2484	1160	3600	1656	7885	3931
18	35767742	T	C	889	432	2056	1026	6979	3448	2817	1446
18	35767744	C	T	934	467	1771	819	6633	3133	4683	2363
18	35769042	T	C	8	5	8	4	51	25	584	303
18	35769076	C	G	520	225	1886	891	3881	1585	2233	1106
18	35770727	A	G	130	66	3293	1582	4032	2061	6037	2914
18	35773277	A	G	421	218	3761	1880	9669	5151	6289	3169
18	35775236	G	A	353	152	723	337	4468	2051	1588	802
18	35776298	T	C	1442	761	3541	1828	12654	6495	6776	3434
18	35780754	G	A	2075	1049	3360	1619	18576	9065	7055	3427
18	35784771	C	A	16219	10050	2742	1417	13856	7643	2605	1378
18	35784935	A	G	787	434	323	144	1826	928	1012	506
18	35788442	G	A	0	0	13	5	0	0	352	184
18	35800536	C	A	48031	23482	6108	2874	46851	21899	5625	2804
18	35807914	T	C	1133	654	1173	591	6661	3419	1800	872
18	35809225	T	C	23127	12471	5318	2573	33696	16573	6817	3379
18	35813597	C	T	925	441	1695	780	3480	1860	1935	961
18	35817087	C	T	48037	23183	6150	3028	33370	16405	7248	3581
18	35817718	G	A	238	97	3418	1672	3047	1254	6375	3206
18	35818059	A	G	7602	4155	4638	2225	19566	9956	6554	3159
18	35819460	G	A	29334	14978	4290	2206	24254	12483	5820	2871
18	35824345	A	G	2289	1445	4161	2086	14171	7438	7439	3671
18	35824368	G	A	4	3	0	0	0	0	59	28
18	35827210	C	T	2	2	7	4	9	3	278	143
18	35832257	A	G	1623	698	2528	1215	9556	4842	2495	1214
18	35832288	A	G	2	0	0	0	1	0	233	106
18	35833301	T	G	6603	3170	4457	2179	19594	9363	6965	3484
18	35833340	G	A	2578	1233	3636	1747	8373	3976	6683	3311
18	35833426	C	T	18752	8226	4132	2015	35075	16902	7023	3548
18	35834342	T	C	9	7	0	0	12	4	61	33
18	35834370	C	T	2513	1229	3499	1716	10483	5195	6450	3201
18	35834733	T	G	15608	7903	4832	2553	26368	13502	6087	3035
18	35835223	G	T	218	74	3475	1637	10827	5110	6702	3320
18	35836027	C	T	12	7	4	2	5	2	140	67
18	35836567	G	T	2532	1161	3215	1601	8751	4314	2290	1152
18	35837704	G	T	8960	3751	3352	1616	10318	4908	6374	3185
18	35838355	A	G	419	227	312	142	1309	664	1013	494
18	35838414	T	G	48	27	7	2	39	21	276	139
18	35839253	A	C	225	124	2699	1419	5825	3290	7167	3554
18	35839365	G	A	420	153	3302	1538	7347	3434	7408	3722
18	35846355	T	C	153	75	2692	1319	3715	2030	6005	3011
18	35856993	A	C	14356	7788	5340	2769	49902	26238	5610	2822
18	35857030	G	A	3388	1809	3656	1828	15593	7734	5751	2834
18	35857288	G	A	69	28	1311	599	7163	3779	2606	1271
18	35857438	G	A	6258	2958	4131	2126	28697	14408	6132	3094
18	35859679	C	T	6337	2698	2803	1448	5574	2955	5000	2503
18	35859723	A	G	6343	3035	1866	910	11054	5399	3022	1494
18	35867421	A	G	2123	1098	955	490	8662	4400	1459	712
18	35868000	T	C	2	0	0	0	1	0	88	42
18	35868007	A	C	855	460	2645	1313	5275	2713	6035	2932
18	35868752	G	T	438	198	2726	1308	6210	2593	5671	2822
18	35869554	T	G	578	318	3087	1522	13148	6903	6088	3001
18	35870049	C	T	1735	758	4074	1940	23150	11035	5843	2996
18	35872113	T	C	1	1	11	8	0	0	110	65
18	35872136	G	T	83	43	726	366	4731	2400	1567	811
18	35872141	T	C	0	0	1	1	4	2	0	0
18	35874148	C	T	8	5	19	6	33	13	72	41
18	35874176	C	A	541	213	2113	1035	5416	2512	3194	1590
18	35877152	T	C	3075	1545	2933	1535	10335	5414	5543	2804
18	35877182	A	G	2132	1102	2282	1172	11953	6487	5122	2525
18	35877771	T	C	2	1	0	0	0	0	0	0
18	35877773	C	T	39	22	76	41	108	52	75	38
18	35877818	G	A	2558	1435	763	373	6149	2879	1930	946
18	35878278	T	C	11673	4920	4168	2132	18389	8987	5508	2714
18	35879633	A	G	1943	1116	1935	1028	3968	2102	2028	974
18	35885756	G	A	33	20	119	48	26	16	261	128
18	35885805	C	T	8527	4376	3668	1866	27915	14042	5946	2988
18	35888264	G	A	2153	811	5367	2689	27863	10605	4189	2115
18	35888279	G	A	16	6	41	17	31	17	758	385
18	35888302	C	T	1	0	0	0	0	0	42	22
18	35889631	C	T	491	196	3299	1531	9657	4313	4300	2150
18	35889642	A	T	0	0	0	0	0	0	34	21
18	35891422	A	G	3494	1936	3395	1730	8804	4660	5493	2782
18	35893522	G	A	3	1	4	3	0	0	55	22
18	35893532	C	T	30	16	3	1	0	0	192	96
18	35893578	C	T	1341	678	1647	816	3030	1523	3639	1854
18	35893980	C	T	7	5	28	16	28	14	135	59
18	35895088	C	A	9	2	3	2	0	0	147	67
18	35895358	A	G	11262	6130	1856	947	10805	5699	3057	1541
18	35895369	G	T	7	2	0	0	10	6	134	62
18	35895447	A	G	64	28	11	5	26	17	44	28
18	35895450	A	G	10787	5475	2061	1029	16973	8896	3095	1547
18	35896906	G	A	1	0	74	29	0	0	43	23
18	35896922	A	G	193	106	1314	678	2021	1023	3356	1691
18	35901512	G	T	3161	1304	1758	936	10703	5340	3417	1663
18	35904253	A	C	3885	2029	2083	985	12361	6128	3053	1518
18	35904253	A	G	17	11	0	0	30	13	0	0
18	35905772	T	C	39	24	341	169	162	91	1381	688
18	35907006	A	G	9	6	12	6	5	3	254	133
18	35907030	T	C	2	1	0	0	1	1	78	37
18	35907640	T	G	3	1	10	6	7	2	323	164
18	35907662	A	G	3	1	11	8	6	2	300	160
18	35907666	A	T	3	1	13	10	5	2	309	166
18	35909076	C	T	7	4	30	13	24	10	276	138
18	35909077	G	A	211	62	407	173	680	254	1610	769
18	35909083	T	G	8	3	15	8	10	6	288	142
18	35912831	G	A	54	22	1322	676	2842	1372	3268	1635
18	35914235	C	T	22815	10658	2109	988	17957	8924	2831	1423
18	35920514	G	T	3	2	563	243	74	32	3159	1550
18	35923112	G	A	0	0	14	8	3	2	278	143
18	35923115	G	A	5	4	46	20	15	5	262	136
18	35924980	A	G	4	1	15	10	9	5	268	147
18	35931078	G	A	288	147	208	95	972	467	1239	660
18	35933124	T	C	15	8	109	55	128	71	1660	868
18	35935426	T	C	44	23	20	17	2	1	386	166
18	35936098	T	C	8	6	10	4	2	1	424	222
18	35936117	G	A	24	11	52	27	243	69	0	0
18	35937299	G	A	3857	1847	1525	744	10117	4818	2033	1004
18	35938375	C	T	3394	1611	1367	655	8883	4130	2757	1341
18	35938395	C	G	68	33	31	15	6	4	471	238
18	35938611	T	C	268	122	26	11	5	2	408	191
18	35938641	C	A	26	9	0	0	0	0	30	14
18	35939347	C	T	317	121	166	50	1854	446	411	194
18	35939489	C	T	268	146	14	8	33	18	297	137
18	35939495	C	T	2135	935	343	143	1103	468	365	170
18	35947110	G	A	8	4	0	0	14	7	98	43
18	35948363	G	T	656	285	4400	2115	15264	7315	5331	2598
18	35948380	G	A	784	337	4624	2267	22438	11552	5234	2568
18	35948402	C	A	0	0	4	2	0	0	29	21
18	35948409	C	T	0	0	89	23	11	5	33	20
18	35948655	T	C	939	405	4383	2027	19909	7817	5907	2896
18	35948661	G	A	948	445	4213	2074	19859	7972	6316	3122
18	35948817	G	A	3	0	26	16	36	12	738	371
18	35948851	G	A	8	4	31	16	133	40	1478	733
18	35948866	C	G	108	51	1889	943	3576	1831	3109	1576
18	35950805	G	A	681	335	72	32	291	142	1996	1036
18	35950833	G	C	6	5	0	0	0	0	68	34
18	35952327	A	G	7343	3967	4836	2399	28850	14149	6151	3031
18	35952330	T	A	7990	4411	4855	2522	27061	13995	5847	2887
18	35954004	G	C	5467	2426	1942	953	5894	2214	2234	1146
18	35954028	T	G	13844	7929	3106	1490	11451	5677	4578	2334
18	35954175	C	T	10294	5657	4757	2347	21433	10227	5850	2995
18	35954183	T	C	72	29	17	8	22	8	262	129
18	35959826	A	C	3451	1496	3375	1761	16451	8396	5629	2772
18	35959839	A	C	3120	1239	2945	1490	13840	6679	5346	2733
18	35960907	G	A	48	15	9	3	10	6	286	139
18	35960926	C	T	4289	1997	3663	1748	16149	7318	6141	3161
18	35961814	G	A	1387	490	3338	1613	12892	5158	6548	3279
18	35961838	T	C	651	356	1798	904	7918	3784	2580	1267
18	35961850	G	A	26	15	157	71	282	121	0	0
18	35964819	G	T	2889	1331	3954	1937	32976	16005	6246	3178
18	35965413	A	G	432	229	1824	869	6381	3267	2573	1204
18	35965439	G	A	58	30	350	156	239	115	591	290
18	35967482	T	C	235	138	1222	589	3352	1851	3034	1519
18	35978399	T	C	39	14	2	1	6	3	182	94
18	35978416	C	T	688	262	1563	746	4112	1923	2725	1415
18	35978437	G	A	10	1	10	3	25	8	882	431
18	35980808	A	G	199	113	2940	1456	2959	1618	5834	2930
18	35982780	A	G	3	2	14	7	10	5	299	139
18	35984129	A	G	808	450	1931	909	17001	8612	4170	2420
18	35984131	C	T	8	4	28	15	111	45	956	473
18	35984429	A	C	446	227	1223	587	3360	1698	1881	969
18	35984533	G	T	56	29	13	3	42	21	755	354
18	35984539	C	T	131	65	149	80	959	474	127	59
18	35985759	G	A	1346	687	2487	1248	8834	4313	5055	2489
18	35986312	G	A	43790	19716	4382	2102	43078	20373	5652	2824
18	35986550	C	G	1210	580	1089	506	4593	1694	1086	532
18	35986559	C	T	5835	2752	3749	1829	17797	8421	5201	2617
18	35986579	T	C	52	17	11	5	13	7	396	199
18	35991431	T	G	14214	7094	3706	1784	28760	14320	4747	2415
18	35991476	G	A	14103	6843	5807	2885	29571	14933	4953	2494
18	35991497	A	G	607	263	363	177	1427	623	308	147
18	35991506	C	A	36	18	9	3	45	18	597	311
18	35991774	C	T	3644	1613	2450	1193	13339	6317	4579	2278
18	35993421	A	G	5670	3183	3283	1631	22928	11771	4902	2390
18	35993456	G	C	582	280	1095	560	3386	1491	2275	1164
18	35994996	T	C	10661	5517	3423	1681	22997	11595	4898	2422
18	35995027	C	T	13	9	6	2	0	0	0	0
18	35995030	C	T	28	15	42	8	72	26	68	25
18	35995173	C	T	17392	8703	6453	3189	40898	19958	5324	2618
18	35995210	A	G	5776	3110	4139	2053	12761	6028	4975	2455
18	35995869	C	A	4	0	7	4	16	8	264	123
18	35995871	G	A	96	43	185	93	901	391	369	189
18	35995874	G	A	1075	506	1646	809	6187	2982	1844	909
18	35996291	A	G	8771	3983	3013	1534	23969	10390	5029	2528
18	35996298	T	G	4428	1679	1347	682	9325	3334	2103	1082
18	35998626	C	T	1803	839	3061	1482	10132	4705	5091	2570
18	35998657	G	T	65	28	146	76	397	201	119	66
18	35998658	T	C	8	4	13	6	6	5	306	156
18	36000931	C	T	2273	1186	3637	1822	18727	9238	2573	1311
18	36000940	G	A	1	0	3	2	12	4	135	75
18	36001458	A	G	9903	4864	4326	2105	21188	10601	4863	2339
18	36001573	A	C	3232	1625	1605	763	10665	5286	2571	1312
18	36002191	G	A	1748	938	3557	1772	10416	4954	4533	2314
18	36002205	C	T	6	1	32	9	21	9	250	124
18	36005171	G	T	118	53	23	9	43	23	741	368
18	36005211	G	A	146	67	205	116	488	242	304	152
18	36005476	T	C	0	0	0	0	0	0	33	17
18	36005511	G	A	13383	5976	1686	797	12384	5686	3140	1626
18	36005536	C	G	10198	4371	1479	713	6994	2980	3215	1632
18	36007413	A	G	51590	28740	5611	2757	33297	17318	5591	2794
18	36007703	G	A	5264	2639	2476	1181	15074	7399	4369	2201
18	36007718	C	T	45	19	214	102	82	30	193	102
18	36007736	G	T	109	51	131	66	104	50	259	133
18	36010222	T	C	0	0	13	6	9	4	360	202
18	36010239	G	T	364	170	3317	1586	12992	6102	4996	2427
18	36011764	G	C	11087	3125	1777	802	10380	3563	2767	1392
18	36011779	G	A	10302	3165	1890	861	10350	3867	2698	1343
18	36013129	G	A	7513	3689	1578	762	6418	3081	2573	1262
18	36013663	A	G	7	3	0	0	0	0	0	0
18	36017573	G	A	20442	9384	3508	1629	22445	10216	5747	2878
18	36017605	T	C	7532	3058	2790	1297	9117	3641	4018	2004
18	36017606	G	A	1175	553	383	172	1667	764	217	106
18	36017968	G	T	15955	7637	4628	2291	23489	11588	5090	2533
18	36017980	C	A	984	432	395	200	1539	665	572	270
18	36019657	C	T	114	45	2287	1191	3818	1772	3271	1655
18	36019959	G	A	4354	1935	3834	1710	9252	4551	5188	2606
18	36020002	T	C	7134	4130	3859	1947	13884	7339	5338	2677
18	36020014	T	C	19	8	0	0	34	19	129	59
18	36020014	T	G	0	0	0	0	0	0	0	0
18	36020096	C	T	1807	853	3639	1807	14583	7226	7278	3505
18	36020251	G	A	2635	1166	3150	1460	17839	8487	4001	1997
18	36020262	A	C	25	8	25	13	53	23	724	368
18	36021822	C	A	861	288	1208	597	4954	2386	3426	1754
18	36022439	T	C	1541	807	1450	749	7111	3746	3025	1540
18	36022975	C	T	153	76	2341	1184	4967	1694	6337	3212
18	36023004	A	G	294	170	2486	1270	5693	2401	6135	3074
18	36023077	G	A	10	6	7	4	0	0	45	25
18	36023099	C	T	4	2	12	5	4	2	259	124
18	36023210	G	A	461	253	1662	778	13198	6198	3002	1471
18	36023259	T	G	2	1	2	0	9	2	467	224
18	36024303	C	T	28832	13601	4077	1881	22340	10531	4190	2094
18	36024983	A	G	452	303	2858	1467	5522	2897	4421	2185
18	36025378	C	G	0	0	0	0	0	0	36	20
18	36025409	G	A	5931	2985	4011	1913	16531	8107	4796	2393
18	36027458	A	G	9	5	8	5	4	4	62	35
18	36027495	T	C	9000	4934	2768	1403	18658	9704	3431	1727
18	36029365	A	C	6846	3501	4239	2121	18147	9700	6039	2980
18	36031122	C	A	1829	832	1835	924	3501	1666	2979	1469
18	36032735	G	A	182	93	2171	1058	3127	1487	5846	2917
18	36032775	A	G	0	0	4	2	2	2	240	108
18	36033588	C	T	256	128	38	18	114	62	550	293
18	36033623	A	T	3932	1779	1149	568	4001	1878	2933	1463
18	36036431	G	A	10873	5556	2155	1064	15139	7499	3159	1556
18	36037470	G	C	4512	1484	3376	1663	10828	3596	5495	2795
18	36037486	T	C	3524	2160	3247	1664	14166	8560	5429	2749
18	36037584	T	C	350	163	253	151	528	277	364	177
18	36037621	T	C	10748	5666	4276	2202	22375	11600	5768	2906
18	36038283	C	T	2166	896	3945	1893	13280	6022	6846	3432
18	36038920	C	T	5502	2270	3054	1380	14623	6394	3780	1756
18	36038953	A	C	3	1	0	0	0	0	132	68
18	36039156	A	G	6646	3245	2072	1027	10075	4933	2429	1178
18	36039243	G	A	20008	9648	5699	2763	16537	8372	5470	2742
18	36039771	C	T	4874	2089	3222	1537	16855	7712	5573	2810
18	36040457	G	A	13	3	38	15	19	7	670	333
18	36040490	T	G	5	3	8	6	0	0	91	45
18	36040503	G	A	8	3	18	11	10	4	521	247
18	36040515	A	G	9	2	0	0	13	7	70	38
18	36040678	G	T	9650	4518	3510	1786	13025	6715	4420	2168
18	36041086	G	T	13	4	3	2	2	1	180	86
18	36041125	T	C	3894	2163	4114	2077	17534	9202	6357	3085
18	36042994	C	T	1430	431	2887	1378	8268	2563	5365	2660
18	36042996	G	T	5	2	4	1	9	5	90	45
18	36043015	T	G	1013	349	2659	1238	7953	2798	5470	2804
18	36045618	A	G	6	3	6	3	36	21	1172	598
18	36045778	G	T	128	73	31	11	40	23	396	206
18	36045916	T	A	4558	2065	3828	1940	9343	4587	3767	1875
18	36045945	C	T	90	43	29	10	58	26	436	230
18	36045963	C	T	7828	3558	4000	2014	17418	8602	4598	2338
18	36046230	G	T	17	8	4	1	12	6	1224	638
18	36047965	G	A	3606	1815	1387	671	7026	3439	2980	1516
18	36048691	T	C	12702	5922	3896	1867	14849	6745	4008	2068
18	36048709	C	G	54	32	4	1	6	1	186	91
18	36048719	G	A	4679	1831	1577	783	4417	1728	3026	1544
18	36048896	G	T	192	107	163	83	416	209	109	55
18	36048933	C	T	12645	5569	4366	2117	26565	12980	6214	3136
18	36048964	G	A	181	102	28	14	197	82	1072	541
18	36048983	G	T	165	91	15	8	170	66	1046	517
18	36048989	C	T	356	161	65	34	1140	503	364	192
18	36050153	C	T	238	111	16	8	489	205	175	87
18	36050203	T	C	160	85	13	5	102	58	1114	585
18	36051574	T	C	7	3	2	0	12	6	549	272
18	36053643	C	T	12305	5895	1615	836	11490	5571	2977	1500
18	36054503	A	G	125	65	35	19	51	28	638	294
18	36056187	T	G	23	8	1	1	14	6	460	236
18	36056215	C	T	1251	612	1484	751	5808	2934	3781	1912
18	36059913	T	A	809	441	1343	691	8999	4363	2527	1251
18	36060159	C	T	347	192	491	237	1429	568	665	310
18	36060187	A	G	2893	1546	3805	2012	20047	10576	5810	2860
18	36060381	G	T	11	3	7	4	17	8	144	75
18	36060403	A	G	6877	3137	4896	2310	30720	15340	5912	2993
18	36061867	C	T	277	152	1321	655	5005	2102	1021	535
18	36061877	A	G	23	13	62	35	230	109	1611	787
18	36061917	C	T	475	205	1413	692	3606	1894	2225	1131
18	36063088	C	G	4	1	7	2	75	38	363	177
18	36063096	G	T	1	1	0	0	64	31	775	391
18	36063123	C	T	751	296	4078	2007	47107	20377	7004	3557
18	36063140	A	G	0	0	3	3	0	0	276	129
18	36064615	G	A	2511	907	3160	1552	13423	6279	6989	3512
18	36064620	A	C	0	0	0	0	0	0	0	0
18	36064645	A	G	0	0	2	1	0	0	0	0
18	36065818	G	A	29	9	0	0	11	5	214	112
18	36065856	A	G	3429	2044	2329	1173	6819	3558	4714	2447
18	36065902	T	C	4	2	0	0	3	1	244	107
18	36068861	A	G	580	294	55	25	61	29	681	360
18	36068879	C	T	37	19	5	3	6	5	181	95
18	36069442	C	G	1405	617	2857	1421	9120	3772	1896	951
18	36069446	G	A	1174	536	2136	1011	6397	3240	4474	2199
18	36069485	G	C	5	1	4	1	10	7	251	130
18	36070266	G	A	4987	2585	3700	1796	14271	6774	1907	956
18	36070472	A	C	8	3	32	14	11	5	884	429
18	36074173	T	G	246	127	65	33	73	31	651	348
18	36077321	G	A	36	21	57	33	49	25	713	346
18	36083127	T	C	144	71	3396	1683	12098	6072	4508	2315
18	36083734	G	A	2338	684	1938	950	8355	3232	2883	1453
18	36083750	A	G	44	21	7	5	50	24	542	273
18	36083763	T	C	3937	1199	2190	1069	10935	3892	3377	1650
18	36085089	T	C	3621	1929	4911	2376	21231	10721	5528	2783
18	36095094	T	C	36	18	1278	630	60	34	3563	1789
18	36095978	C	T	58	32	642	345	507	133	423	215
18	36097853	C	A	6990	2999	2928	1445	13624	5772	4397	2227
18	36097853	C	G	0	0	0	0	0	0	41	19
18	36097882	C	T	9019	4293	4232	2079	21665	10157	5695	2887
18	36099901	A	G	5276	2965	4318	2230	16367	8729	2557	1242
18	36100304	C	T	1440	686	3845	1797	17808	8558	6237	3104
18	36100316	A	C	6	2	0	0	9	1	220	107
18	36100347	A	G	27	18	181	80	219	117	351	178
18	36100773	T	C	589	374	3416	1787	22664	12494	6327	3060
18	36102806	C	A	1079	556	2816	1341	3857	1667	6669	3330
18	36102946	G	T	1232	453	2759	1302	12493	5921	4571	2287
18	36103261	C	T	1811	897	2288	1082	13141	6011	3212	1632
18	36106096	G	A	140	71	2844	1363	3090	1496	6320	3205
18	36106229	T	C	1395	636	2335	1177	9902	5092	5900	2974
18	36107034	G	A	1553	781	1882	866	10673	5263	3200	1577
18	36111653	T	G	22	16	22	12	22	10	836	408
18	36112086	T	C	464	240	2625	1323	5230	2923	6351	3213
18	36112803	C	T	1987	918	2036	911	3505	1612	4985	2426
18	36112844	G	A	17576	8674	4561	2297	18625	9427	4534	2269
18	36116229	A	G	224	146	1231	641	3109	1591	3024	1469
18	36116235	A	G	1	0	0	0	5	2	270	139
18	36118581	A	G	2536	1339	1138	581	8597	4594	1172	604
18	36121154	A	C	4583	2133	2818	1386	13271	6387	5497	2777
18	36121668	G	T	6013	2793	4486	2131	18060	8798	5774	2895
18	36121680	C	T	24	9	5	2	5	0	265	126
18	36121933	T	G	393	225	595	296	1087	627	1788	900
18	36122427	C	T	402	187	1647	791	7258	3336	3872	1979
18	36124867	G	T	808	467	784	388	3409	1828	1041	543
18	36125658	G	A	1311	483	3261	1575	18023	7779	6501	3306
18	36129356	C	T	419	194	2110	987	3642	1622	5128	2617
18	36129451	A	T	75	32	2101	1070	3750	1892	6346	3201
18	36130634	T	C	71	41	6	3	24	15	410	209
18	36131093	A	G	1107	623	1303	670	6111	3280	2516	1259
18	36131429	T	G	156	78	2994	1567	15268	7799	5413	2708
18	36131831	A	G	1531	877	1478	729	13725	7041	2325	1155
18	36132354	C	A	1725	772	2184	967	13373	6236	4792	2400
18	36135135	A	G	1425	618	1582	814	7550	3978	2549	1286
18	36137577	T	C	101	61	24	12	264	135	35	18
18	36137864	C	T	7	2	19	10	13	7	439	233
18	36137875	C	T	5	2	0	0	125	49	232	119
18	36139359	G	A	8	2	0	0	4	3	144	77
18	36139407	G	A	3242	1720	3547	1754	13534	6965	5389	2683
18	36139909	G	A	386	163	1385	688	8227	3658	2514	1257
18	36139925	G	A	1	1	31	7	57	21	42	13
18	36140452	T	G	89	66	577	281	3333	1640	2299	1129
18	36140475	A	C	83	56	509	241	2304	1062	2017	1007
18	36142887	G	A	1490	612	2575	1235	14339	6580	5511	2819
18	36142935	T	C	310	129	854	426	2060	1012	2044	1025
18	36148409	G	A	21	5	506	259	719	344	1958	979
18	36149302	G	C	582	232	398	207	1097	471	271	141
18	36149323	G	A	55	30	2	2	23	11	372	182
18	36149412	T	C	2600	1202	866	421	7889	3801	581	294
18	36149419	T	A	1969	1040	444	224	2929	1308	1267	661
18	36149442	A	C	45	19	0	0	37	17	182	95
18	36149674	G	A	1630	850	1280	625	7193	3612	2182	1063
18	36149681	C	G	8	6	0	0	0	0	119	58
18	36149700	G	A	51	22	86	41	216	79	0	0
18	36153493	G	A	11150	5192	3149	1418	17403	8629	5674	2827
18	36153889	A	G	163	83	1293	660	5976	3073	2866	1404
18	36160017	A	C	1582	859	952	472	5448	2722	2099	1035
18	36164845	C	T	1455	700	1964	971	8602	4056	3997	1972
18	36165617	C	T	296	110	2252	1070	2614	1174	4961	2514
18	36174580	T	C	4349	2251	1288	696	10543	5595	1148	556
18	36177827	T	G	189	101	150	65	1767	753	294	140
18	36177833	T	C	1058	464	1045	506	9345	4722	1370	670
18	36177840	G	A	696	252	1073	510	6381	2693	1576	772
18	36177941	G	A	774	334	962	492	2597	1372	1630	811
18	36177984	G	A	2518	1383	1505	772	7689	3761	3276	1663
18	36179673	A	G	5611	3270	1557	764	7981	4267	3635	1796
18	36180686	A	G	18332	10380	2027	1018	9639	4839	3247	1619
18	36181506	A	G	276	131	1610	814	4001	1782	4693	2340
18	36181520	G	A	131	42	847	401	1619	333	1673	842
18	36182893	G	A	1617	848	933	469	5878	2849	1105	561
18	36183823	C	T	3353	1646	4780	2189	17553	8084	5243	2544
18	36185219	A	G	929	492	1473	734	4202	2120	3274	1670
18	36186350	A	G	311	162	3315	1653	7823	4105	5488	2708
18	36191129	A	G	213	97	3894	2008	18194	9475	4540	2309
18	36191638	T	C	1004	579	975	495	6061	3179	1459	725
18	36194399	C	A	22	7	3	0	0	0	0	0
18	36194409	G	A	127	69	16	5	78	33	115	61
18	36198640	C	A	0	0	0	0	0	0	134	68
18	36198732	C	A	253	106	927	428	2295	1066	2706	1365
18	36198751	A	G	354	156	1061	527	2535	947	2237	1101
18	36202252	G	A	1144	572	2009	943	5056	2406	4703	2317
18	36203267	A	C	1951	998	1157	575	5569	3017	2259	1140
18	36203982	T	C	857	551	1219	600	5307	2871	1943	974
18	36206783	C	T	2450	1272	1117	512	4235	2028	3685	1820
18	36206827	C	A	12	6	0	0	4	3	77	42
18	36210292	C	T	1252	582	1392	643	5531	2615	3187	1618
18	36210312	A	G	1	0	0	0	13	7	150	77
18	36214027	G	A	5224	2899	4970	2400	27779	13455	6144	3082
18	36214353	C	T	5	3	0	0	6	2	0	0
18	36214407	G	T	7944	3057	4357	2184	25802	10948	6530	3235
18	36215756	C	T	1226	598	3269	1589	11633	5447	4637	2333
18	36218714	G	A	13016	7007	4567	2317	38192	18889	4080	1999
18	36218738	T	A	2627	1126	1688	804	8439	3656	1370	686
18	36223369	G	A	1007	503	3567	1799	15560	7750	5733	2811
18	36224215	A	T	1094	502	3315	1567	8501	4161	7027	3460
18	36224219	A	G	2	1	10	8	2	1	132	73
18	36224766	A	G	5887	3101	3885	1966	15442	8070	6042	3053
18	36228896	C	T	11	8	4	4	23	12	343	188
18	36231245	T	C	4216	1993	3888	1945	18385	9736	4352	2120
18	36232679	T	G	319	160	4055	2124	16981	9164	6593	3368
18	36232722	G	A	0	0	5	3	15	5	159	77
18	36234083	G	A	1913	865	1240	594	4740	2238	3053	1482
18	36235593	C	T	343	146	1038	508	2512	1250	3295	1643
18	36235597	A	T	41	27	419	211	569	280	210	109
18	36237678	C	A	6215	2953	4322	2081	19083	8875	6558	3285
18	36250517	A	G	719	397	1009	512	3062	1569	1343	687
18	36270656	G	A	2551	1117	3383	1647	9912	4671	6398	3310
18	36275100	T	C	779	386	2323	1235	9559	5071	2999	1480
18	36275549	A	G	5	3	3	2	14	10	85	38
18	36275578	C	T	8248	3676	4642	2356	23518	11379	5818	2881
18	36275590	C	G	5	2	0	0	0	0	294	158
18	36277169	A	C	6158	3411	5312	2633	29941	15495	4371	2211
18	36282391	A	G	2	0	43	23	169	110	720	361
18	36285187	T	C	13601	7005	4500	2185	18078	9165	4531	2267
18	36285281	A	G	187	105	1172	618	4998	2841	2195	1081
18	36293644	A	G	745	467	1186	639	4547	2469	3440	1723
18	36295688	T	C	3533	1758	1159	569	8699	4585	1280	634
18	36299007	C	T	456	229	3263	1614	9082	4551	2806	1379
18	36305958	G	A	46	20	388	182	1171	554	1586	782
18	36310793	T	C	132	89	1234	598	4615	2420	765	383
18	36313311	G	A	42	19	1262	647	3084	1502	2632	1310
18	36316723	A	G	143	70	1641	769	4823	2428	4747	2374
18	36317113	A	G	31	23	174	87	524	292	40	20
18	36317119	T	C	367	185	549	280	1704	890	3626	1808
18	36317382	A	G	30	17	17	9	20	9	1026	485
18	36330396	C	T	2115	877	1380	652	10389	4691	1324	688
18	36330412	A	C	6	2	0	0	11	3	77	37
18	36331664	A	G	4243	2137	1919	904	8783	4283	1713	849
18	36332488	A	G	12280	6641	4241	2034	27031	13831	5736	2913
18	36333350	C	T	12	8	20	7	5	2	143	61
18	36333976	C	T	3568	1827	1466	725	5339	2599	2938	1430
18	36333985	A	T	4983	2161	2343	1276	9916	4177	2651	1362
18	36341319	G	A	3741	1691	2324	1149	14286	6995	2891	1431
18	36346424	C	T	3109	1211	1312	606	4631	2048	2194	1135
18	36354907	T	A	7	4	9	6	17	8	64	34
18	36354957	G	A	667	278	1069	483	6563	3040	851	420
18	36363164	G	A	148	63	15	7	194	92	0	0
18	36363191	G	A	14	6	3	3	4	1	105	54
18	36364691	G	T	489	197	3286	1535	5444	2463	5346	2675
18	36366103	C	T	3417	1705	4059	2049	22031	10832	5398	2689
18	36368353	G	A	483	212	2824	1294	11657	5233	6328	3050
18	36368858	G	A	5	2	30	8	87	26	218	112
18	36368893	A	G	1058	569	2971	1468	8716	4339	2520	1237
18	36370247	T	C	0	0	1	0	3	2	127	65
18	36370258	G	A	115	55	291	124	864	409	1500	736
18	36373059	C	T	41	19	7	5	7	1	755	373
18	36375258	G	T	7419	3413	3695	1758	13837	6392	4825	2386
18	36384024	G	A	1811	631	2059	1055	7861	3899	3398	1676
18	36384352	C	T	14991	7128	4876	2355	21158	10263	5910	2996
18	36385289	C	T	2	2	29	12	100	36	173	91
18	36385302	C	T	1894	917	3361	1708	21493	10143	4596	2353
18	36385714	C	T	2310	1084	2082	1005	6133	3048	2540	1285
18	36385993	G	A	19	11	60	16	108	37	739	378
18	36387311	C	T	123	73	0	0	17	8	654	347
18	36394189	G	A	5857	2464	4045	1900	26288	12730	6738	3398
18	36410161	A	G	1614	816	2883	1310	11079	5141	2466	1193
18	36410274	G	A	230	110	2028	1009	3738	1778	2312	1186
18	36411605	A	G	1497	807	2356	1176	9174	4959	2307	1175
18	36411858	T	C	2432	1056	2187	1056	9253	4297	3146	1570
18	36412075	C	A	223	86	1976	960	5181	2160	2496	1266
18	36412104	G	A	183	69	1758	839	4294	1652	2323	1196
18	36413238	G	T	32	19	0	0	22	8	754	370
18	36413270	A	G	1234	616	3223	1651	9319	3970	2939	1449
18	36415534	C	T	20790	9607	5273	2527	29303	14329	3891	1964
18	36415574	T	G	23	13	33	15	41	20	383	201
18	36415580	C	G	491	256	201	111	747	400	951	497
18	36420033	G	A	1683	702	2108	956	10310	4515	3276	1634
18	36421286	G	A	103	32	1706	804	2331	1097	3237	1603
18	36425295	A	G	54	31	46	26	178	84	32	15
18	36425319	G	T	1847	911	1157	566	5693	2967	1022	524
18	36425323	G	C	60	22	0	0	6	4	788	380
18	36425363	C	G	858	432	1944	965	1989	1008	3067	1534
18	36426421	C	T	34	12	9	7	38	20	488	240
18	36426435	C	A	6116	3052	2368	1219	13884	6779	3172	1508
18	36426489	T	C	7392	3605	2624	1284	12930	6091	3114	1535
18	36426522	T	C	1792	815	2197	1029	3705	1612	2287	1105
18	36426696	A	G	18256	8665	3956	1984	23974	12028	2896	1431
18	36427681	T	G	3592	1785	4150	2083	21708	11366	6664	3287
18	36431536	C	A	302	129	2605	1225	3553	1506	6317	3195
18	36431644	G	A	1091	623	3870	1894	16497	8152	5934	2887
18	36432628	G	A	1988	941	4103	2037	7834	3781	6120	3071
18	36443680	T	C	1278	613	3870	1958	15380	7675	5571	2799
18	36446384	G	A	3676	1853	4611	2213	18243	8590	6160	3133
18	36446421	T	C	2	0	0	0	5	2	77	40
18	36448656	G	A	2	1	0	0	3	2	315	152
18	36450203	C	T	1434	735	3641	1824	19369	9426	6682	3293
18	36451018	G	A	8031	3334	5090	2506	30806	14801	6588	3273
18	36455023	T	C	1986	1221	4062	2078	14640	7720	6774	3344
18	36458481	G	A	5210	1998	4619	2208	31776	14364	6209	3071
18	36460716	T	C	4833	2497	3739	1902	12718	6583	5989	2952
18	36463207	G	A	634	214	2638	1331	5863	2222	3124	1574
18	36463233	G	A	7	4	3	1	2	1	418	201
18	36463241	A	G	1945	1068	4380	2190	22377	11682	6502	3251
18	36466435	C	T	255	125	32	13	65	28	535	274
18	36467121	C	T	8	2	3	2	14	9	285	144
18	36467135	C	G	76	31	44	23	28	10	650	329
18	36469448	T	G	40	19	3	1	3	2	423	210
18	36469450	C	T	96	45	98	34	1391	389	655	318
18	36472140	A	G	13230	7574	4746	2397	22009	11468	4283	2157
18	36473798	C	T	146	55	2615	1186	3890	1665	4611	2318
18	36474095	A	G	98	71	1115	554	1765	966	1038	515
18	36478204	C	T	9305	3826	4280	2122	5774	2681	4162	2050
18	36478244	G	A	10388	4830	3724	1865	10213	5017	6144	3048
18	36481171	G	A	4	3	0	0	0	0	408	208
18	36481191	T	C	1315	752	3628	1811	9285	4681	4116	2073
18	36481821	C	T	1462	662	3811	1890	15164	7485	4180	2129
18	36481833	C	A	8	1	0	0	9	4	274	141
18	36482464	A	C	19	13	1	0	20	6	254	138
18	36482493	C	T	3931	2000	3401	1713	21025	10442	5208	2560
18	36482520	G	A	1	0	8	2	8	4	186	102
18	36482843	A	C	562	279	3436	1674	9831	5067	4101	2032
18	36484609	T	C	2989	1657	3915	1981	19550	10290	5065	2564
18	36485366	C	A	46	19	1617	757	613	240	3360	1656
18	36487321	G	A	2536	1075	1377	671	7299	3510	2474	1286
18	36487327	G	A	2	1	0	0	0	0	77	41
18	36491706	G	T	24	9	2	2	29	20	269	138
18	36492945	T	C	754	366	1509	763	5423	2860	876	458
18	36492981	T	G	31	17	108	50	331	182	54	32
18	36493454	T	G	7	7	3	0	17	6	257	132
18	36493460	C	T	804	411	1254	593	7201	3544	2414	1210
18	36493511	A	G	1745	947	1483	779	8502	4276	2259	1142
18	36494542	G	A	657	329	3835	1778	8174	3834	4975	2442
18	36503359	G	A	5158	2378	3450	1661	22633	11042	4119	2075
18	36505318	G	T	6192	2778	4070	1889	23587	10828	6397	3260
18	36505855	C	T	18134	8116	3471	1694	11649	5941	5714	2754
18	36505897	C	T	115	61	5	2	82	35	550	272
18	36507727	G	A	89	38	2516	1170	5601	2492	7152	3607
18	36507975	G	T	7755	4569	4170	1979	16219	8568	6929	3517
18	36508000	C	G	11	4	0	0	5	3	303	158
18	36510649	T	C	795	396	2976	1580	8686	4703	6166	3075
18	36510682	G	T	0	0	0	0	1	1	178	92
18	36510940	T	C	8828	5877	4730	2361	25312	14144	4441	2143
18	36513140	C	A	1	0	9	4	1	0	263	133
18	36513190	G	A	301	139	915	439	5664	2921	955	480
18	36513216	G	C	3	0	12	4	1	1	215	117
18	36520405	G	A	872	439	734	369	3261	1541	715	347
18	36522064	G	A	583	319	902	463	4814	2338	1234	629
18	36526657	A	G	1150	633	2632	1371	7769	4292	4943	2458
18	36526680	C	T	3	1	56	22	8	2	306	157
18	36530679	T	C	420	234	2587	1258	5435	2941	6610	3312
18	36532976	T	C	414	230	1083	510	2383	1210	3211	1589
18	36534402	G	C	1152	624	1643	768	2179	848	2961	1504
18	36534439	A	G	1434	662	1978	954	6159	2709	2436	1243
18	36536103	C	T	458	223	1143	548	2838	1363	2987	1481
18	36540175	T	C	1024	594	1326	662	4892	2403	2871	1382
18	36540672	G	A	2605	1247	3026	1459	13796	6883	4491	2205
18	36540710	T	C	139	79	293	149	427	222	208	94
18	36543238	G	A	14	7	0	0	26	12	670	336
18	36550130	G	A	410	178	2397	1127	5120	2159	4487	2304
18	36550543	C	T	4059	1310	2709	1305	10102	3025	3899	1954
18	36550558	T	C	29	13	0	0	0	0	129	75
18	36550560	G	A	506	268	213	106	743	375	1042	527
18	36556031	C	T	13209	6923	3085	1442	9834	4605	4624	2303
18	36556259	T	C	73	44	2189	1050	5385	2929	6092	3015
18	36558021	C	T	540	244	1455	726	2131	1041	2992	1502
18	36558071	G	A	1979	906	1658	757	4958	2453	3003	1514
18	36559477	C	T	1428	819	2152	1073	5328	2664	3128	1548
18	36563614	G	A	714	221	3309	1620	13592	6286	6055	2975
18	36563643	A	G	5	5	89	44	209	111	115	58
18	36569997	G	A	279	142	1482	735	6768	3368	2102	999
18	36572655	C	T	13708	7483	4100	1994	17702	8905	5569	2711
18	36576344	G	A	125	64	38	22	150	84	1965	1002
18	36579068	A	C	1283	532	400	205	2373	1121	481	225
18	36579088	G	A	7104	3014	1426	641	6641	2877	3069	1539
18	36579118	T	G	670	367	25	11	173	95	1779	932
18	36579160	A	G	66	38	8	4	6	3	299	153
18	36585730	T	A	0	0	5	5	0	0	0	0
18	36585730	T	G	10	10	31	17	62	34	2059	1044
18	36587135	A	G	561	321	1560	794	4088	2128	1403	692
18	36587147	T	C	224	87	177	114	1247	811	1947	954
18	36587154	G	A	24	7	25	10	0	0	146	79
18	36587814	A	G	4	4	10	6	5	5	51	22
18	36587824	A	G	4	2	4	2	2	1	40	18
18	36587857	G	A	2589	1253	1492	690	4159	1970	1186	587
18	36591074	C	T	2043	862	395	201	1118	511	692	361
18	36602596	G	A	36	16	103	42	134	62	1305	655
18	36604476	T	G	26	9	208	109	481	255	212	101
18	36610528	C	A	114	48	55	23	106	51	1621	795
18	36610553	T	C	2	2	0	0	4	2	153	81
18	36610569	T	C	2545	1325	3267	1550	17292	8486	5964	2989
18	36616189	G	A	39	18	36	12	153	44	202	95
18	36616205	T	C	28691	13619	4931	2536	28959	14819	5956	2931
18	36617191	T	C	826	411	1389	701	5665	2866	3030	1483
18	36617230	A	G	28	17	51	24	63	25	1806	925
18	36617982	C	T	660	309	268	116	1071	437	1746	862
18	36618018	T	C	20	10	2	0	12	6	217	110
18	36618288	A	G	124	87	254	126	1470	804	412	203
18	36618317	A	G	4	2	4	2	6	3	438	232
18	36621573	A	G	2	1	19	11	79	44	1403	704
18	36621663	T	C	15	10	10	3	32	20	1140	586
18	36627347	G	T	6086	2832	4205	1965	29762	14161	5330	2705
18	36627610	T	C	486	234	223	115	714	348	492	255
18	36627629	C	A	1904	1040	994	500	2518	1321	530	261
18	36629813	A	G	854	465	720	349	2956	1527	320	165
18	36639649	A	G	557	296	2435	1235	6872	3676	4799	2397
18	36641882	A	C	351	194	223	112	1130	533	1461	727
18	36644353	A	G	97	65	2479	1311	4812	2662	5993	2980
18	36645594	A	G	715	311	3940	1966	17441	9007	6081	3062
18	36650704	T	A	4	2	1457	658	106	47	5555	2628
18	36652334	G	A	52	26	160	78	370	188	163	85
18	36652377	A	G	3323	1689	3140	1563	11688	5771	5099	2560
18	36654187	A	G	8	7	56	27	115	61	1475	770
18	36662126	A	G	2213	1151	2670	1280	12111	6348	5345	2590
18	36676167	C	A	2354	1202	3626	1821	14342	7292	6046	3019
18	36676167	C	G	0	0	0	0	0	0	0	0
18	36678032	T	G	5	4	13	8	12	8	125	65
18	36678080	A	C	13427	6809	2046	1043	9849	5070	2956	1515
18	36680103	A	G	758	494	2333	1211	6515	3540	3342	1714
18	36680142	A	G	206	106	523	257	1976	990	494	255
18	36682717	C	T	130	67	1256	600	3424	1672	2601	1299
18	36682766	C	T	0	0	3	1	3	1	299	146
18	36686072	G	A	75	30	542	281	1121	575	404	203
18	36686320	T	C	44	16	6	2	38	17	842	417
18	36686393	T	C	9	1	2	0	6	4	408	202
18	36688734	C	T	114	65	2852	1396	2027	967	6380	3207
18	36692703	A	G	8711	4641	2180	1107	12469	6428	1520	741
18	36692738	T	C	153	80	106	47	214	84	1280	646
18	36694023	C	G	145	71	2892	1457	2525	1267	5728	2852
18	36697278	T	C	11077	6365	3155	1577	12922	6783	5608	2779
18	36723898	C	T	1927	879	2538	1259	12835	6142	4349	2180
18	36728814	G	A	1535	631	4602	2288	15537	7525	5607	2804
18	36729385	C	T	5	4	231	82	414	208	154	71
18	36729428	C	T	600	236	3451	1673	8161	3763	5907	3013
18	36738196	C	T	5941	2859	2700	1340	8786	4192	4245	2126
18	36742905	T	C	559	251	2806	1456	8173	4370	5154	2630
18	36744383	C	T	3741	1470	2592	1269	6838	3119	4251	2106
18	36745890	T	C	101	65	22	15	130	75	1101	576
18	36746022	G	A	14123	6940	4298	2093	30094	14783	5415	2744
18	36748849	A	G	4829	2328	2799	1412	13732	7101	4976	2456
18	36749526	C	T	41	17	24	14	70	38	1197	624
18	36750957	A	C	1067	577	3210	1612	6851	3519	6840	3395
18	36756879	G	A	66	25	39	25	99	45	1222	611
18	36757142	T	C	8058	4345	4972	2549	24319	12861	5591	2783
18	36766380	C	T	5788	2958	3258	1657	16353	8177	4819	2438
18	36766429	C	T	11	5	11	5	6	4	33	16
18	36767058	A	C	0	0	2	2	0	0	73	45
18	36767414	T	C	0	0	7	6	0	0	76	43
18	36767437	C	T	6347	3449	3073	1547	10700	3980	4316	2156
18	36777505	T	C	13074	6748	3957	2005	16006	7815	6031	3007
18	36778797	C	G	16	4	2	1	11	5	0	0
18	36778797	C	T	111	41	63	19	20	7	294	145
18	36779181	C	A	6173	2629	2863	1371	15920	6783	5472	2699
18	36785722	A	C	5	4	1	0	3	1	287	147
18	36785753	C	A	1740	682	877	395	2500	1154	466	253
18	36786114	C	T	4130	1999	1924	978	9162	4344	3372	1723
18	36791383	G	A	286	136	1475	700	4945	2378	976	501
18	36797600	T	C	112	45	641	308	3382	1699	463	220
18	36801247	A	C	0	0	13	0	15	10	379	195
18	36805379	G	A	318	133	2890	1409	6242	2719	5018	2556
18	36810945	G	A	3344	1359	3785	1693	19982	7829	5954	2937
18	36811535	C	T	15	7	24	8	44	15	501	252
18	36814582	T	C	1765	952	3221	1602	12621	6482	6046	3015
18	36817942	A	C	32379	16387	4985	2519	28979	14595	5512	2740
18	36819574	G	T	2	1	0	0	9	1	306	162
18	36840735	C	A	1976	984	840	370	4010	1451	952	482
18	36840758	G	A	3075	1336	1006	443	7239	3062	433	212
18	36847662	T	C	2051	1213	1714	839	11050	5568	3514	1763
18	36849850	C	T	49	24	649	310	2459	1113	437	206
18	36851507	A	G	64	26	197	100	779	320	898	420
18	36851526	A	G	709	452	809	392	5260	2677	477	253
18	36851526	A	T	0	0	0	0	0	0	0	0
18	36852392	C	T	109	58	34	21	78	41	1005	479
18	36852398	G	A	2426	1027	1926	854	7399	2721	1696	826
18	36852974	C	T	14	4	0	0	0	0	129	64
18	36853401	G	A	5	2	0	0	0	0	79	29
18	36853419	G	A	3282	1364	3083	1591	16682	7422	4913	2482
18	36853734	T	C	3239	1783	839	398	4069	2064	1202	588
18	36858307	C	T	119	56	57	27	120	50	997	456
18	36859202	G	T	722	380	1914	954	6657	3251	1868	934
18	36860493	A	G	6	4	32	9	24	13	541	256
18	36860529	G	A	42	16	37	18	84	35	80	35
18	36860656	G	A	1195	626	1898	927	5726	2985	3767	1860
18	36861834	T	C	0	0	2	1	2	1	159	86
18	36861844	G	A	82	50	113	62	393	168	0	0
18	36861853	G	A	2	2	7	2	0	0	0	0
18	36861882	T	C	353	155	139	64	228	127	1882	946
18	36862188	G	T	305	164	954	482	4247	2145	2253	1152
18	36862639	T	C	4714	2557	2388	1261	15130	8128	3997	1985
18	36865583	A	G	30	13	2	1	4	2	298	145
18	36866291	C	A	10	4	2	2	8	3	479	259
18	36873170	C	T	446	214	15	6	124	45	728	338
18	36873361	T	C	10	7	31	18	51	27	563	291
18	36878934	T	C	127	73	2332	1168	3101	1758	7073	3536
18	36883108	A	G	9183	4826	2349	1176	11066	5804	2281	1115
18	36883599	T	C	18530	9247	3453	1728	15683	8004	2252	1100
18	36884204	T	C	583	320	1510	725	6212	3259	3677	1805
18	36884211	C	T	2	2	34	13	62	23	172	91
18	36884810	T	C	6493	3080	2672	1338	10977	5716	2522	1251
18	36885075	C	A	228	98	2756	1300	5919	2541	5082	2538
18	36890258	C	T	26849	13629	4199	2034	23559	11838	3777	1942
18	36890925	A	G	335	209	2278	1176	3757	2205	2376	1171
18	36893956	C	T	724	341	33	22	79	45	683	353
18	36895036	T	C	155	90	181	82	567	310	2244	1122
18	36896454	C	T	75	33	95	50	646	290	874	432
18	36896463	T	G	35	19	4	1	35	18	730	372
18	36896487	G	A	18	5	37	16	139	46	190	100
18	36896509	T	C	63	26	2	1	19	7	746	367
18	36898372	A	C	2594	1468	1754	897	8814	4512	1251	610
18	36899329	G	A	50	22	25	10	33	19	393	187
18	36901572	C	T	1231	563	1515	741	6275	2933	4054	2027
18	36901805	C	T	527	292	336	185	3663	1962	148	75
18	36902330	T	C	91	45	20	11	92	47	827	408
18	36902341	G	A	0	0	0	0	6	2	69	33
18	36902367	G	C	108	59	375	179	800	383	472	235
18	36902523	A	G	4	3	2	1	4	2	82	48
18	36905627	A	C	12836	6013	4601	2178	30166	13742	5912	2947
18	36905656	T	C	5983	3202	1685	900	12013	6074	4096	2159
18	36905735	C	G	0	0	0	0	2	2	112	54
18	36905782	C	A	2915	1343	2215	1038	7633	3567	4113	1962
18	36910607	C	T	3800	1936	1695	813	5302	2647	1242	612
18	36913872	C	T	49	22	1309	615	4761	2109	2222	1122
18	36917936	T	G	363	228	362	186	188	101	273	136
18	36917981	C	T	8674	4148	2897	1344	16144	7565	3849	1973
18	36918273	A	G	113	66	970	534	1041	560	1173	586
18	36919009	G	A	748	331	323	144	1805	730	35	15
18	36919034	C	T	6442	2968	1546	703	10188	4840	1313	641
18	36919037	G	T	15722	6966	2952	1404	23409	10751	2423	1200
18	36920148	C	T	14580	7482	1963	1010	14659	7748	3669	1786
18	36920166	G	A	1022	284	106	32	1466	418	209	102
18	36921264	C	A	1696	839	2415	1277	9934	5101	4397	2218
18	36926508	C	T	5928	2833	2527	1262	12242	5847	3978	2005
18	36927794	C	T	25521	13248	4061	1987	27935	13904	4408	2267
18	36930186	T	C	79	45	2745	1439	4680	2638	4997	2648
18	36932367	T	G	60	34	18	9	43	20	378	174
18	36932712	C	T	9247	4731	3797	1918	9053	4551	4551	2305
18	36932889	G	A	10978	5179	3632	1817	21099	10689	4575	2307
18	36934352	T	C	0	0	0	0	0	0	122	58
18	36934371	G	A	207	93	3041	1556	4610	2237	6610	3378
18	36935540	A	C	6909	3657	3391	1686	18774	9863	4281	2124
18	36935582	C	T	38	20	71	29	118	68	43	21
18	36942457	A	C	379	213	3224	1653	9765	5050	6861	3371
18	36942494	T	G	202	86	2213	1084	2649	1307	2389	1215
18	36942746	G	A	262	111	871	429	2367	1193	1866	953
18	36946786	T	C	485	252	1223	617	2522	1418	490	260
18	36951051	T	C	927	499	1220	578	3237	1593	4195	2069
18	36957555	G	A	30	12	2019	899	607	236	4504	2205
18	36960612	A	C	23	14	3	1	38	18	530	270
18	36963887	A	G	26	18	13	5	10	6	319	142
18	36963985	A	C	44134	23633	4319	2093	25234	13097	5964	3007
18	36964398	C	T	1155	642	1941	939	7471	3742	5098	2596
18	36964495	G	A	423	183	1081	507	2682	1289	4170	2064
18	36968817	C	T	111	44	814	394	3726	1750	1205	613
18	36968880	G	T	1516	522	1472	728	10013	4849	1140	568
18	36977029	TG	T	0	0	0	0	0	0	0	0
18	36977030	G	A	25	11	1341	583	317	112	5263	2406
18	36987893	T	C	220	126	575	279	2041	1090	887	454
18	36988313	A	G	11940	5016	5567	2555	32049	14393	4982	2502
18	36988671	T	C	2959	1523	902	460	5463	2944	936	483
18	36994538	A	G	10667	5152	5378	2560	25698	12702	6195	3155
18	36998050	T	C	123	64	552	263	1511	794	1298	638
18	36998210	T	C	888	457	689	351	2786	1527	1121	553
18	37013721	A	C	2	2	0	0	6	2	388	179
18	37013771	A	G	7738	4801	5148	2648	26584	13898	6139	3009
18	37013963	G	A	794	392	348	157	1498	723	1183	594
18	37014412	G	C	1688	838	1977	981	11821	5767	4006	2024
18	37017592	A	G	10324	4489	4999	2636	21292	10892	6341	3182
18	37017594	G	A	179	82	85	37	421	175	36	16
18	37019165	C	T	153	89	2599	1285	2434	1211	4747	2342
18	37034828	A	T	34	19	491	261	644	285	443	212
18	37034848	G	A	365	135	1287	613	5442	2410	4072	2050
18	37035751	T	C	150	81	3599	1842	13172	6988	5602	2801
18	37040292	T	C	179	93	3349	1649	21947	10938	6058	3044
18	37045320	T	C	362	203	1335	672	4264	2322	4330	2165
18	37050684	C	T	1336	712	4712	2384	20176	9572	5532	2826
18	37067895	A	C	203	100	774	434	1881	942	424	205
18	37067898	G	A	2066	961	4640	2207	17730	8393	5705	2873
18	37069312	C	A	2244	1177	4730	2333	28402	13934	5437	2727
18	37074702	A	G	27780	14390	4618	2357	19017	9510	5519	2711
18	37078160	T	C	4953	2653	4044	2059	24216	12596	5798	2898
18	37080766	C	A	6	2	0	0	0	0	28	9
18	37084456	C	T	76	38	1000	484	1339	647	4295	2092
18	37087209	T	G	10	6	0	0	17	13	142	74
18	37089615	T	G	12668	6790	3228	1589	19235	9485	4794	2430
18	37093236	T	C	14615	7336	2384	1141	14261	7047	3675	1768
18	37096088	C	T	172	89	3270	1562	17444	8427	4720	2420
18	37108838	G	A	50	18	14	7	34	15	523	255
18	37121823	A	T	532	266	2873	1434	2728	1305	5582	2756
18	37124631	A	G	70	40	3246	1631	4715	2594	6098	3058
18	37133261	C	T	4201	2078	961	482	6534	3334	705	367
18	37135288	T	C	13	7	0	0	15	7	152	73
18	37135323	G	A	13712	6814	4670	2299	20179	9920	5428	2727
18	37141201	C	T	1066	574	787	371	3997	2008	579	261
18	37145205	G	A	1907	987	4032	1926	14528	6964	4954	2519
18	37153343	T	C	7	6	171	91	510	257	85	37
18	37153374	T	C	329	154	4595	2305	24748	10222	5796	2958
18	37155446	A	C	3220	1640	4916	2469	30917	16271	6266	3146
18	37155469	G	C	13	8	37	20	46	19	52	18
18	37158766	C	A	8943	4215	4537	2192	32003	14045	5757	2934
18	37162777	A	G	32	18	30	15	55	29	388	178
18	37164816	T	C	686	333	1661	815	4483	2310	4434	2194
18	37165305	C	A	4850	2536	1369	704	5359	2812	1160	560
18	37166599	T	C	911	501	263	134	1131	603	689	319
18	37169771	C	A	41	21	22	5	61	30	806	395
18	37169771	C	G	4	2	0	0	3	3	120	52
18	37169784	T	G	23	17	0	0	195	111	27	9
18	37180746	G	A	639	267	2848	1376	8631	4068	4688	2330
18	37185256	C	T	16122	7928	3467	1678	24551	11849	4831	2441
18	37194499	G	A	1313	626	3975	1887	10175	4999	5917	2959
18	37196399	G	A	0	0	0	0	0	0	0	0
18	37196436	G	A	854	323	1597	718	4651	2137	3760	1828
18	37201888	G	C	161	61	266	139	1256	462	216	108
18	37201910	G	A	2558	1086	3106	1450	21370	10190	5015	2489
18	37210312	C	T	386	189	2854	1408	7514	3488	5517	2764
18	37212140	T	C	0	0	0	0	0	0	0	0
18	37212167	A	G	5667	3332	4139	2059	20519	10582	6756	3310
18	37217378	C	T	89	31	19	11	17	8	125	68
18	37217398	C	T	20315	9271	3663	1779	22100	10364	4771	2386
18	37217445	C	T	28	13	27	11	15	10	144	69
18	37230904	T	C	20	11	53	26	189	78	75	36
18	37230909	G	A	790	398	3544	1736	7956	3876	4938	2446
18	37233374	C	G	37	17	19	8	3	2	96	43
18	37233393	C	T	6453	3070	1924	885	12343	5836	4462	2216
18	37238502	T	C	86	44	1155	582	2459	1270	3926	1891
18	37239078	G	A	5788	2590	4193	2072	20347	9821	5433	2711
18	37243913	T	C	5393	2836	4035	2140	23764	13313	5197	2619
18	37247712	A	G	0	0	0	0	1	0	62	33
18	37247734	C	G	1202	724	1502	804	4118	2285	4313	2182
18	37259799	A	C	12516	5703	5101	2492	33643	16622	5050	2534
18	37259837	A	G	3625	1597	3668	1889	9497	4483	5001	2473
18	37261527	G	A	989	509	1545	780	4658	2264	4104	2103
18	37262629	A	C	1009	533	1676	818	4288	2255	4074	2053
18	37269011	A	G	967	551	1523	805	4921	2558	4510	2247
18	37272782	G	A	88	49	64	29	97	44	56	28
18	37280942	T	A	5289	2487	2099	1025	15982	7488	4319	2162
18	37280952	A	G	10	6	13	7	23	12	51	24
18	37281148	T	C	40	16	0	0	33	15	138	71
18	37281414	T	G	3561	1771	2905	1407	8816	4455	4753	2374
18	37286372	A	G	2504	1313	1921	1018	7354	4205	3397	1793
18	37290657	A	C	3468	1707	4730	2451	21176	11257	4844	2427
18	37291356	C	T	14143	6435	3584	1740	16542	8149	5393	2722
18	37292742	T	C	245	123	113	57	285	137	720	342
18	37292998	G	A	10258	4326	2944	1385	17079	7903	5009	2531
18	37296295	A	G	17	11	60	28	182	90	479	231
18	37296895	G	A	254	96	446	201	1010	442	636	335
18	37296910	T	C	16	4	17	10	5	2	310	161
18	37303198	T	C	8216	3803	3634	1818	13858	7202	5082	2479
18	37303234	A	G	2	1	0	0	6	3	171	99
18	37304755	G	A	478	248	3575	1703	11154	5339	5074	2582
18	37305031	G	T	3	1	1	0	13	2	289	142
18	37305041	T	C	14	6	24	11	26	18	626	304
18	37305043	T	C	12	4	0	0	8	4	245	105
18	37308404	T	C	467	261	93	46	513	278	833	412
18	37312411	G	A	37	16	135	60	318	176	970	501
18	37312929	G	A	11	7	0	0	16	10	172	78
18	37315686	T	G	10487	5460	3023	1450	18314	9195	4951	2467
18	37326196	A	C	210	130	483	256	989	533	1511	741
18	37330965	G	A	1571	528	2693	1263	6974	3262	5332	2645
18	37332567	G	A	686	315	166	73	484	149	237	122
18	37332613	G	A	22094	11774	3172	1515	10185	5424	5407	2704
18	37341973	T	C	4	4	100	46	235	126	560	282
18	37351606	G	T	1655	782	1362	643	6997	3433	1482	738
18	37352872	T	C	4	1	2	1	7	4	144	64
18	37352872	T	G	11	6	12	6	7	4	141	65
18	37361258	C	T	35	17	129	59	36	15	255	132
18	37361302	T	G	247	122	6	0	71	42	518	256
18	37361691	T	C	296	158	97	46	313	157	607	312
18	37365729	C	T	3626	1994	3174	1615	14941	7689	5339	2637
18	37368404	A	G	19550	10742	4083	2041	18735	9537	5326	2608
18	37373687	A	G	3749	2082	3282	1696	9015	4774	4921	2494
18	37373732	T	A	2969	1446	4328	2167	6750	3475	4544	2309
18	37376944	A	G	38	22	816	377	848	400	1572	751
18	37381396	C	T	566	271	185	88	956	369	0	0
18	37381417	A	G	253	129	108	48	588	294	615	317
18	37383112	A	G	120	65	8	1	92	60	450	234
18	37386177	A	G	6362	3366	3103	1538	24329	12163	5151	2486
18	37387472	T	G	6	4	0	0	9	6	80	47
18	37387509	G	A	17114	7696	4041	2014	57900	26046	4976	2538
18	37387542	A	T	17	13	30	20	403	188	339	154
18	37387852	G	A	6015	2547	3139	1468	14087	6458	4221	2162
18	37400080	C	T	905	441	93	46	295	142	446	227
18	37400129	T	C	10	7	15	9	11	7	174	93
18	37400893	C	T	45342	19130	3764	1786	24663	10318	4864	2517
18	37401471	A	G	19078	8746	6040	2846	39610	18876	5025	2524
18	37401609	T	G	4392	2269	3181	1553	21127	10444	4524	2334
18	37402710	A	G	12	5	0	0	12	7	327	150
18	37406823	C	A	34	14	1796	908	2359	1174	4109	2064
18	37409962	A	G	17070	9526	3370	1715	36127	18487	5467	2752
18	37409990	G	C	470	234	168	74	984	452	405	208
18	37416277	G	C	9	3	1	0	1	1	30	18
18	37416318	G	A	7529	3143	3613	1677	12776	5958	3602	1788
18	37419958	T	C	22	10	16	7	0	0	203	97
18	37420001	T	C	6	4	0	0	11	3	302	143
18	37425663	A	G	583	325	2493	1213	5005	2620	4607	2308
18	37425690	A	G	86	39	275	135	428	161	1130	554
18	37426101	C	A	257	72	3250	1591	6171	2823	5977	2958
18	37428034	G	A	18684	9749	4285	2077	25259	11773	4614	2330
18	37429524	T	G	870	487	3013	1505	9924	5004	5988	2921
18	37430484	C	G	5	3	18	9	4	3	126	63
18	37430523	T	C	2875	1717	3958	1952	13266	6818	4370	2160
18	37430946	C	T	58	22	65	41	109	32	166	67
18	37430970	G	A	5644	2730	3286	1537	12467	6237	5800	2941
18	37430981	G	A	133	56	122	65	322	157	49	28
18	37433581	G	A	4212	2182	3504	1739	16496	8035	4337	2117
18	37436429	C	A	56	34	33	18	23	15	499	262
18	37442362	T	G	10407	4957	5185	2736	29100	15674	3733	1890
18	37442877	G	T	125	67	2469	1212	5354	2452	6466	3274
18	37452139	C	T	84	46	8	2	33	14	595	315
18	37452983	T	G	726	390	2716	1262	9910	4718	3642	1781
18	37455292	A	C	4366	2113	407	209	1861	886	1855	909
18	37460240	A	G	1798	1059	3179	1605	8669	4760	4483	2049
18	37460626	C	T	4	3	10	4	8	5	110	50
18	37460638	G	A	278	95	565	260	1350	532	456	233
18	37463033	T	G	634	384	336	188	435	236	390	194
18	37464473	T	C	276	136	260	144	1174	591	1067	537
18	37473103	T	C	47	25	1787	898	1143	639	4875	2405
18	37473358	T	G	26	14	7	4	24	13	202	99
18	37477352	T	C	87	52	783	373	1936	1010	1375	663
18	37478637	T	C	82	34	29	11	14	5	313	145
18	37478658	C	T	22598	10743	3570	1777	25618	12400	5045	2545
18	37481175	T	C	1845	1014	3684	1906	18079	9033	4291	2182
18	37488294	T	C	556	331	2805	1457	4585	2381	4770	2308
18	37490299	T	C	2214	1166	3026	1459	15405	8227	5641	2769
18	37493453	G	A	52	30	12	5	64	37	719	370
18	37493488	T	C	109	62	304	166	660	356	238	122
18	37501787	G	A	1628	886	3354	1680	13005	6163	5410	2693
18	37514856	C	T	1	0	0	0	7	3	0	0
18	37514894	T	C	4648	2268	3189	1543	15388	7382	5298	2662
18	37517721	G	T	183	93	421	202	430	214	2037	1015
18	37521614	G	A	236	72	2211	1093	3118	1417	5565	2706
18	37523127	C	T	1	1	25	10	2	0	353	168
18	37523159	A	C	1607	833	3389	1672	9235	4735	5006	2422
18	37524197	G	A	4446	2071	695	350	4589	2234	1312	658
18	37535029	C	T	2217	1057	4394	2189	31918	15632	6455	3206
18	37535064	A	C	711	384	3070	1568	10648	5513	6003	2950
18	37535633	G	A	72	32	2397	1210	4975	2493	5455	2705
18	37535644	A	G	0	0	0	0	1	1	99	43
18	37540541	A	G	4518	2490	2852	1422	15682	8045	3956	1982
18	37544937	T	C	31148	15838	5113	2495	22408	11247	4420	2235
18	37548054	A	G	112	66	976	516	1896	1046	586	286
18	37550083	T	C	43	24	329	171	324	158	1070	533
18	37550106	T	C	1226	646	3548	1783	10260	5324	5194	2560
18	37554305	C	A	29502	16529	5103	2388	26236	12411	4116	2033
18	37554316	C	A	1966	737	352	184	1150	458	1259	653
18	37559840	T	G	23	8	16	8	13	6	356	172
18	37562073	G	A	305	152	3178	1564	12851	6216	5159	2664
18	37572090	A	C	338	163	33	17	50	28	909	448
18	37572138	C	T	13	7	12	6	1	0	241	119
18	37572758	T	G	3	1	241	111	72	43	1037	532
18	37573891	C	T	3087	1366	3493	1631	20801	9337	4802	2451
18	37576463	T	C	1303	542	3763	1786	14483	7155	4493	2255
18	37577797	A	G	571	290	153	84	328	177	1429	717
18	37577821	A	G	371	160	171	95	207	105	1203	597
18	37583679	A	G	34	13	36	21	210	114	434	209
18	37586416	G	T	1065	637	3075	1548	12622	6412	5760	2946
18	37590239	T	C	1770	767	4402	2140	27856	14004	5247	2585
18	37590239	T	G	0	0	0	0	0	0	0	0
18	37590288	T	C	16	13	162	78	249	138	107	57
18	37590484	T	C	361	186	133	68	207	104	1533	771
18	37590636	T	G	31	18	32	14	240	124	497	269
18	37593164	A	G	4738	2335	1072	537	6738	3387	200	105
18	37597610	A	C	173	97	173	81	134	76	1446	696
18	37602515	G	A	6418	3363	4153	2069	14161	6897	4163	2145
18	37609880	T	C	1425	813	3730	1943	11581	6264	6027	2959
18	37617214	A	G	745	372	1180	583	5834	2767	1728	864
18	37617604	C	T	5	2	49	23	0	0	271	146
18	37617928	A	G	307	166	3262	1669	7574	4363	5651	2764
18	37618802	C	T	356	170	2893	1389	8612	4205	4532	2235
18	37619939	C	T	2099	796	3706	1918	12607	6025	5463	2809
18	37619957	G	C	0	0	0	0	9	3	142	71
18	37621435	C	T	1492	724	289	136	1506	746	1288	653
18	37621455	C	A	0	0	0	0	12	9	0	0
18	37622154	G	A	14	5	59	20	13	7	110	56
18	37622179	A	C	5551	2957	1551	770	9826	5094	1231	616
18	37622878	G	A	1671	783	257	112	971	500	416	217
18	37622920	A	T	0	0	0	0	33	18	125	71
18	37622927	G	A	1728	876	260	124	1769	847	1118	558
18	37626756	A	G	31769	15460	5183	2590	34018	16742	3914	1996
18	37635346	C	T	7288	3787	3208	1537	10021	4742	5464	2804
18	37638764	C	A	1683	948	2706	1312	7937	3706	5085	2557
18	37641687	T	C	60	23	44	25	30	14	1337	636
18	37647643	T	C	5588	3059	2935	1476	7710	3950	4930	2484
18	37647684	G	C	6	6	20	15	60	40	63	28
18	37648913	C	T	639	266	2302	1057	6878	3258	5539	2749
18	37652336	T	G	83	44	3	1	17	6	1111	543
18	37654267	T	C	886	419	2967	1464	9209	5036	5117	2528
18	37655536	T	C	73	36	57	38	73	36	1392	673
18	37659843	T	C	1787	978	2508	1297	11147	5806	4926	2432
18	37659884	T	G	3	2	0	0	1	1	556	277
18	37660258	C	T	44	20	202	97	779	372	763	390
18	37660314	T	C	697	373	1362	696	7006	3726	1437	743
18	37660737	A	G	1624	879	1208	614	3713	2000	1479	742
18	37661491	A	G	29	16	0	0	79	29	276	135
18	37669104	G	A	9327	4778	3559	1799	15546	7830	6003	2978
18	37669109	G	A	0	0	36	19	0	0	117	56
18	37669711	T	C	7165	3651	3252	1608	14560	7474	5635	2784
18	37669719	A	G	0	0	9	5	41	20	84	33
18	37670350	G	T	306	126	47	20	79	32	1388	673
18	37670364	G	A	906	415	180	97	2161	1004	1019	495
18	37671051	A	G	10805	5766	4068	2067	29167	14611	6360	3197
18	37671491	C	T	1599	662	965	459	9232	4465	536	258
18	37672106	A	C	3083	1505	2882	1413	11076	5521	5463	2683
18	37672695	C	T	143	68	91	35	158	81	57	31
18	37673790	C	A	1080	511	246	110	1000	453	805	402
18	37675851	A	C	847	373	2459	1244	5571	2302	5278	2622
18	37675866	C	T	1066	529	3218	1526	10088	4680	4711	2299
18	37675873	A	G	4	2	0	0	16	5	287	138
18	37676413	A	G	2308	1176	3123	1538	16678	8265	4603	2275
18	37679216	C	T	186	63	2650	1271	6792	2963	5700	2877
18	37679223	A	T	0	0	110	64	26	17	260	139
18	37681908	T	C	566	345	4502	2268	19016	9588	4387	2251
18	37681916	T	G	0	0	0	0	0	0	0	0
18	37681931	T	G	3	1	17	10	53	23	591	266
18	37682827	T	C	1469	764	3794	1937	11987	6469	6886	3407
18	37685909	G	A	313	156	2816	1334	6305	3087	6523	3349
18	37686439	T	C	8227	4223	3542	1783	13156	6954	6595	3318
18	37686460	A	G	16	5	0	0	7	1	174	86
18	37686676	T	C	1116	696	2436	1215	7019	3991	4855	2404
18	37686915	G	A	47	29	29	17	80	36	705	371
18	37686932	C	T	1	1	7	2	0	0	120	61
18	37686961	C	T	1056	538	4343	2236	11464	5956	4838	2422
18	37689236	C	T	731	306	3084	1473	9528	3571	6537	3276
18	37689254	G	A	514	223	2849	1305	6034	1976	6465	3266
18	37689525	T	C	3037	1755	3785	1931	16694	8939	6208	3108
18	37689533	A	G	1844	929	3600	1835	14094	6727	3528	1757
18	37690899	T	C	4183	2243	3387	1681	13689	7172	5393	2741
18	37690972	T	A	7260	3161	3827	1857	7539	3635	5265	2664
18	37691018	G	A	9651	4407	4141	2036	19072	9445	5278	2749
18	37691115	C	A	17016	8760	4102	2074	24888	12228	6100	3090
18	37691137	G	C	6550	3157	2892	1419	12391	5663	3437	1695
18	37692227	C	T	29	11	4	2	12	5	477	223
18	37693873	C	T	143	42	2330	1153	2815	889	5464	2766
18	37693895	C	T	182	68	2588	1260	2872	745	5034	2549
18	37700236	G	A	492	176	1855	843	8167	2742	2466	1245
18	37700258	G	A	1192	564	3654	1766	19946	8846	5236	2618
18	37700989	C	T	5	4	6	3	8	2	86	50
18	37701023	T	C	6702	3686	3573	1811	20566	10677	5117	2516
18	37701055	C	T	100	45	11	6	94	30	40	19
18	37701066	G	C	0	0	0	0	30	13	45	23
18	37701081	A	G	10866	5532	2899	1463	21361	10850	2829	1390
18	37701842	G	A	103	43	32	19	169	83	977	484
18	37702566	A	G	8911	4628	1966	917	29293	13852	2499	1242
18	37702690	G	A	215	127	67	38	214	123	865	448
18	37703938	T	C	895	512	2413	1281	7846	4193	4631	2456
18	37706023	C	T	1	0	7	7	17	10	278	134
18	37706888	G	A	4	1	18	10	1	0	916	461
18	37707851	G	A	19678	6998	3339	1663	23516	10242	4923	2490
18	37707873	C	T	10862	3771	1911	921	9825	3814	2574	1324
18	37714370	G	T	140	70	1099	492	2731	1252	1171	543
18	37717337	C	T	806	399	855	417	3094	1349	505	266
18	37717349	T	C	3	2	3	1	0	0	0	0
18	37717355	C	T	120	71	39	22	93	47	976	470
18	37717359	C	A	142	48	42	15	122	48	826	425
18	37718186	A	G	425	257	1819	938	4403	2413	2872	1456
18	37719073	C	T	9526	4634	4123	2025	20941	9693	6551	3327
18	37723699	C	T	5922	2719	3807	1776	18656	8927	5747	2962
18	37723706	T	G	1508	652	1095	522	6480	2781	1212	636
18	37729761	T	G	12475	6343	4275	2162	20578	10652	5660	2849
18	37729777	A	C	7791	3557	2646	1236	18185	8169	3186	1597
18	37732405	G	T	224	106	786	415	3643	1844	1823	925
18	37733933	A	C	489	252	2085	1013	6568	3288	4751	2352
18	37740457	T	C	3603	2131	3795	2010	13699	7422	5191	2564
18	37741649	C	T	138	82	1312	621	9439	4563	1332	663
18	37745535	G	A	473	196	3187	1562	9494	4336	3779	1873
18	37748904	A	G	148	67	1533	754	1754	906	3334	1642
18	37751999	A	G	85	42	2169	1111	2328	1197	4813	2422
18	37752951	G	A	125	71	1041	559	6540	3247	1516	741
18	37754305	T	C	315	173	1231	595	8300	4176	1869	944
18	37754345	A	G	2	1	0	0	1	0	48	25
18	37755684	T	A	27	12	47	23	8	3	318	170
18	37755719	G	A	1	1	10	3	36	21	146	75
18	37755795	A	G	216	146	551	307	1306	758	843	416
18	37757261	C	T	291	115	1684	837	3380	1583	3395	1779
18	37762674	C	T	884	388	2994	1389	4013	1785	5048	2483
18	37763127	T	A	11	8	1820	914	1646	852	6564	3224
18	37765345	T	C	6	2	0	0	0	0	112	63
18	37765354	T	C	13044	6206	3777	1882	23303	12529	5069	2500
18	37765366	C	A	6	2	0	0	0	0	98	54
18	37774228	C	T	2881	1427	2539	1247	7574	3850	5641	2917
18	37774364	G	A	0	0	0	0	5	4	188	84
18	37774413	T	C	462	292	3253	1581	8596	4457	5256	2628
18	37776114	G	A	10087	5298	4209	2061	29430	14504	5823	2918
18	37778227	T	G	35	17	5	4	5	1	291	144
18	37778232	G	T	1219	616	1286	628	5555	2764	1439	685
18	37778292	T	C	7383	3846	4338	2237	12571	6442	3752	1813
18	37781497	T	C	6987	3943	3275	1618	12821	6729	4770	2377
18	37782357	A	C	43	29	1923	961	3063	1652	5632	2858
18	37782655	A	G	671	401	3186	1594	8944	4794	5824	2900
18	37783341	G	A	36	22	17	9	17	8	306	145
18	37784526	A	G	57	27	4	0	25	13	306	158
18	37784538	A	T	237	80	849	386	1751	711	220	94
18	37786023	T	C	6838	3344	3468	1784	23500	11729	2731	1376
18	37789660	T	G	307	222	2486	1234	3700	2092	3847	1904
18	37790258	C	T	45	25	32	20	13	6	280	133
18	37790306	C	T	11657	5698	3034	1472	14325	6788	3644	1812
18	37790416	T	C	5926	3256	3396	1711	14115	7395	3970	1942
18	37793578	C	T	796	362	1131	531	7445	3542	1986	958
18	37793591	G	A	43	23	111	40	556	197	374	188
18	37795493	C	T	100	61	361	178	1491	618	350	181
18	37795513	T	C	10	4	19	9	22	17	325	159
18	37802278	C	T	1599	685	626	321	1508	615	304	155
18	37802293	G	C	1839	680	729	360	2557	946	321	163
18	37802304	T	C	15078	7847	2940	1447	12530	6432	3747	1807
18	37808206	G	A	3348	1625	757	362	7166	3472	1529	736
18	37812658	T	C	6696	3750	2537	1268	10625	5611	3714	1891
18	37821674	A	G	1830	980	702	352	5302	2806	1717	836
18	37822827	G	A	89	32	353	185	276	152	1921	1041
18	37822833	A	G	583	380	1202	580	2351	1167	3407	1686
18	37822873	C	T	157	68	497	263	715	334	1567	817
18	37830317	G	A	7816	3803	1917	894	10119	4984	3936	1918
18	37831157	A	G	117	56	721	400	1990	1044	2148	1087
18	37833825	T	C	2181	973	923	459	7708	4007	1794	912
18	37834752	C	T	365	170	461	240	636	291	1610	809
18	37834792	A	G	147	91	319	152	1008	570	145	71
18	37835460	C	T	101	38	467	216	367	174	1608	814
18	37836223	A	G	36	18	256	127	277	134	40	20
18	37836265	G	A	23	10	10	6	9	5	244	126
18	37836986	T	C	9582	4818	4151	2111	21136	10944	4515	2239
18	37836991	T	C	44	19	0	0	1	0	69	37
18	37850002	T	A	59	25	230	121	43	22	407	192
18	37850005	A	G	3706	1904	2587	1228	5221	2813	4954	2447
18	37850008	C	T	7	4	0	0	3	2	0	0
18	37850426	G	A	9630	4352	1652	801	12334	6029	2165	1125
18	37852158	A	C	5227	2799	2177	1079	9301	4715	4266	2113
18	37852164	A	G	84	33	4	0	0	0	271	134
18	37852717	C	A	497	171	2177	1027	8282	2685	4052	2016
18	37852731	C	T	24	15	23	12	147	48	293	151
18	37852920	C	T	5	1	7	3	3	1	270	137
18	37859764	A	T	236	129	984	459	1333	675	3314	1544
18	37860388	T	G	4	3	662	338	26	16	3441	1758
18	37862512	CTCTA	C	0	0	1	0	12	0	0	0
18	37862516	A	G	316	158	558	273	675	351	1107	531
18	37865890	G	A	0	0	8	5	2	0	47	20
18	37865924	C	T	136	62	1131	533	2022	945	3679	1858
18	37871384	G	A	599	146	3371	1518	9807	2956	5405	2729
18	37871400	G	A	509	109	3546	1638	10091	2703	5723	2887
18	37871999	T	A	35	21	849	404	1081	534	2789	1394
18	37873067	T	C	4715	2627	1524	774	8336	4627	4503	2308
18	37873204	C	T	3697	1577	1595	727	11795	5560	4530	2325
18	37873948	G	A	2	1	2	1	19	6	162	87
18	37874900	A	C	36	15	335	179	347	144	1234	629
18	37874911	G	T	423	183	2005	1015	4088	2012	5045	2547
18	37876933	A	G	1090	613	1565	730	7069	3689	1489	757
18	37876985	T	C	263	131	926	462	2591	1296	2966	1452
18	37882901	G	A	658	305	931	467	3920	1935	960	465
18	37885091	G	A	154	78	21	15	14	9	659	337
18	37887795	A	G	44	15	19	10	63	27	430	192
18	37887798	T	C	74	29	25	14	85	38	427	192
18	37887842	A	G	11	3	2	0	5	2	81	29
18	37888226	C	A	11	7	975	485	286	147	4877	2445
18	37889743	A	G	4685	2319	3337	1671	6911	3430	2312	1115
18	37889793	C	G	151	71	83	58	24	13	1619	836
18	37889874	G	C	2	1	5	5	5	2	152	67
18	37889917	A	C	662	355	1563	775	6479	3416	3436	1756
18	37894077	C	G	0	0	11	9	28	21	0	0
18	37894077	C	T	1244	779	2022	1049	8427	4373	4316	2189
18	37894611	T	C	334	182	1354	622	2944	1529	3365	1640
18	37895764	G	T	397	188	2556	1310	2396	1093	6401	3251
18	37896572	C	T	7	6	3	1	11	2	594	309
18	37896596	T	G	8790	4676	1744	867	8863	4462	3400	1744
18	37899037	G	A	24	11	407	203	612	283	622	303
18	37899795	A	G	4974	2562	3499	1738	15269	8100	5864	2964
18	37899825	C	T	15	9	26	13	6	4	167	89
18	37908947	A	G	3343	1813	2471	1256	13970	7217	5689	2740
18	37908995	G	A	437	195	438	240	1983	983	584	300
18	37915652	G	A	1098	495	2202	1041	7014	3241	4292	2143
18	37915683	T	A	318	118	525	258	911	375	734	378
18	37919807	T	C	28675	15236	4105	1989	24321	12793	5528	2767
18	37920879	T	C	233	120	721	383	907	518	1694	877
18	37922425	C	A	0	0	0	0	6	3	36	21
18	37923342	G	A	6022	2948	2401	1155	8554	4045	3781	1907
18	37925162	G	A	5276	2346	3229	1550	11895	5581	2384	1187
18	37927018	C	T	70	36	98	39	223	107	898	470
18	37927029	T	C	699	305	1215	645	6994	3382	2079	1053
18	37927070	A	G	5	5	47	26	0	0	33	18
18	37927854	T	C	42	21	558	274	858	477	600	287
18	37928227	G	A	309	166	1296	649	7660	3620	2692	1348
18	37929288	G	A	994	505	2443	1181	10593	5028	4639	2337
18	37930164	T	C	920	528	1233	613	4543	2308	2762	1376
18	37930328	A	G	13	6	762	381	272	156	2965	1482
18	37932481	C	T	17	10	49	14	36	12	242	109
18	37933061	A	G	340	198	1329	668	3000	1422	3104	1516
18	37933091	C	T	1150	449	4007	1935	15075	6796	6143	3118
18	37934424	A	G	1987	998	2316	1155	6608	3394	5296	2625
18	37934449	G	A	4	1	6	2	13	4	225	111
18	37936406	C	T	3910	1921	3101	1532	19395	9387	5813	2948
18	37937994	A	G	15	8	4	1	0	0	241	126
18	37940392	T	C	2059	815	1270	603	6771	3072	1872	912
18	37940395	A	G	7751	4113	4731	2371	25193	12756	3471	1737
18	37940398	G	A	99	44	36	16	170	57	539	276
18	37941490	A	G	80	39	15	11	31	18	574	290
18	37941506	C	T	9203	4367	3530	1799	14204	7019	3034	1522
18	37945673	G	A	2862	1975	3509	1713	12793	7944	4983	2467
18	37945685	A	G	7	3	0	0	0	0	41	22
18	37946449	C	A	989	467	1565	752	10343	4664	2377	1192
18	37946878	T	C	352	212	1514	791	4221	2356	2496	1265
18	37946900	G	A	2	1	11	4	0	0	53	26
18	37946925	G	T	12	10	225	113	45	31	187	94
18	37949702	C	T	14973	6711	3700	1890	23548	11891	4388	2227
18	37949742	T	C	120	87	53	27	164	117	664	187
18	37950047	A	G	8	3	6	3	7	3	162	77
18	37950065	C	T	3950	1581	3775	1845	13742	6845	4627	2353
18	37950302	T	C	9509	4685	3798	1904	22117	11147	5964	2957
18	37950651	C	T	3856	1962	3876	1923	13253	6598	3428	1762
18	37952214	A	C	3260	1378	4079	1986	27547	13492	4473	2212
18	37952229	C	T	18	4	19	8	39	14	818	409
18	37952252	T	G	21	8	57	23	338	190	73	34
18	37952986	G	A	1	0	2	1	7	2	92	44
18	37952997	A	G	1462	818	1819	930	10476	5558	2380	1222
18	37960417	A	G	4848	3147	3750	2018	20345	11564	3796	1942
18	37961529	A	C	909	448	2783	1333	10973	5720	4506	2265
18	37962617	G	A	2682	1410	2867	1451	15004	7641	3598	1793
18	37962761	T	G	2284	1322	1194	604	3396	1770	2291	1127
18	37964168	C	T	5900	2625	3799	1783	13976	6339	5095	2562
18	37964265	T	C	4688	1829	2983	1385	9987	4471	5041	2375
18	37965952	T	C	721	372	2784	1461	10916	5793	5071	2531
18	37966375	G	T	1010	458	3292	1632	16129	7767	4481	2232
18	37966897	C	T	585	279	1473	747	3611	1775	5306	2743
18	37970464	A	G	54	26	9	6	18	8	578	285
18	37970478	G	A	212	87	95	48	207	95	134	61
18	37970495	A	C	5311	2821	1822	933	5557	2979	5394	2745
18	37971735	A	C	495	307	1973	1028	3831	1981	4512	2236
18	37973658	G	T	111	45	1768	874	1346	578	5814	2940
18	37974504	T	G	48	15	0	0	0	0	26	15
18	37974524	C	T	11773	5280	3457	1790	13302	6595	4557	2350
18	37975925	G	A	24	13	163	39	39	11	45	20
18	37975945	A	G	8871	4912	4933	2413	32526	15975	3186	1536
18	37984800	C	A	54	28	1022	515	1287	660	2308	1185
18	37986262	G	A	1665	791	3917	1944	16714	8059	4776	2369
18	37986823	C	T	17	10	0	0	0	0	37	19
18	37986825	T	C	1885	961	1670	848	4314	1860	2413	1202
18	37986851	C	T	5700	2766	3916	2014	15208	7859	4182	2105
18	37986864	G	T	2940	1077	2074	1027	7138	2635	4870	2384
18	37987919	T	C	2670	1355	1834	909	10388	5164	2327	1189
18	37990782	C	T	3291	1661	1920	917	9472	4222	2580	1262
18	37991618	G	A	312	147	857	447	3806	1775	2300	1154
18	37991631	A	G	7	4	10	7	23	8	274	144
18	37992313	T	C	2639	1653	2141	1040	15119	7570	2416	1216
18	37992482	G	C	242	132	812	408	1900	825	269	142
18	37992511	G	A	5333	2091	4261	2022	18782	9044	4202	2120
18	37992645	T	C	3760	2400	3616	1963	22005	11859	4624	2287
18	37992791	T	C	934	445	3352	1649	8995	4357	5257	2646
18	37992826	G	T	366	85	1113	551	1772	650	2547	1277
18	37992960	A	G	1	1	0	0	5	2	34	19
18	37993008	G	A	679	296	2964	1492	14153	7037	4708	2382
18	37993636	C	T	97	44	557	273	643	304	642	333
18	37993684	G	A	882	413	3339	1655	9970	5124	4472	2284
18	37993712	A	T	307	153	2443	1289	2784	1311	5564	2692
18	37994124	T	C	301	142	2745	1339	6255	3126	4844	2437
18	37994154	G	A	0	0	2	2	0	0	106	46
18	37994586	A	G	255	125	1651	834	6630	3469	2622	1266
18	37995211	T	C	7274	4493	3523	1834	10616	5314	5822	2952
18	37995255	A	C	9583	4799	2588	1288	19551	9767	2683	1391
18	37995359	C	T	14	8	17	7	29	13	175	89
18	37995384	A	G	6109	2747	2435	1162	12112	5824	2472	1238
18	37996025	C	T	10007	4597	1650	781	7181	3312	2466	1229
18	37996055	A	C	53882	27876	5006	2566	29827	15492	5727	2857
18	37997073	A	G	5025	2589	1315	642	4267	2169	2392	1147
18	37997530	T	C	406	211	842	458	3061	1639	2121	1089
18	37998968	A	G	1799	726	2844	1443	12496	5956	3767	1831
18	37999748	T	G	1423	735	3260	1645	13738	7483	5235	2641
18	38000112	T	C	13	4	0	0	7	3	448	218
18	38000148	C	T	17923	8121	2964	1398	18030	8382	4312	2155
18	38001132	T	C	7615	3462	2192	1042	10541	5225	5476	2666
18	38001134	T	C	8892	3563	2573	1241	13532	6202	4300	2132
18	38002410	G	T	11918	3827	4477	2268	23207	11060	5644	2841
18	38002937	C	T	0	0	13	10	0	0	86	44
18	38003669	T	C	254	183	2083	1065	3507	2023	3065	1572
18	38003766	T	C	466	286	2632	1260	9933	5150	5179	2544
18	38004951	G	A	379	173	1645	845	3022	1455	5227	2603
18	38007264	T	G	10096	4825	2933	1515	19193	9930	2877	1375
18	38007307	G	T	2250	1083	563	288	2520	1224	954	479
18	38009407	G	A	684	281	2065	888	9364	3990	5274	2523
18	38010575	G	A	10788	5092	3561	1737	23709	11604	5385	2730
18	38011325	T	G	22394	12822	1866	981	8867	4817	3308	1655
18	38011569	T	C	3348	1657	4305	2171	31437	16451	5060	2516
18	38015484	T	A	421	192	2329	1138	6796	3205	2891	1487
18	38015530	A	G	556	287	1565	824	11922	6074	4046	2085
18	38017389	T	C	1488	747	1534	765	1905	955	4373	2114
18	38017428	G	A	2838	1524	936	462	4643	2330	1068	536
18	38017578	T	G	3953	2090	2629	1402	19566	10423	2545	1230
18	38017625	C	A	3113	1549	3350	1676	13440	6741	3910	1913
18	38017815	G	A	2347	1126	943	460	5480	2615	648	332
18	38017857	C	G	3685	1652	2119	1009	12807	6375	2659	1321
18	38018351	G	A	319	147	1535	758	1360	581	2959	1495
18	38022269	G	A	297	149	1884	940	1713	826	2284	1165
18	38023175	A	C	158	83	2254	1126	6621	3685	2730	1356
18	38024748	A	C	303	168	1321	706	3721	2149	2640	1301
18	38026569	C	T	113	46	1128	537	1094	320	2456	1253
18	38026570	T	C	145	69	1695	815	2286	835	2239	1148
18	38026603	G	A	73	24	1275	614	763	411	4430	2209
18	38030376	T	C	8	6	75	38	190	105	43	20
18	38030412	G	A	651	402	1689	740	6472	3047	2382	1144
18	38030459	C	T	5	2	16	9	2	2	161	76
18	38034016	A	G	21	9	22	11	3	1	243	109
18	38034048	G	A	1887	1085	1920	892	7034	2361	2082	1038
18	38036298	C	T	741	330	1541	791	8013	4055	2285	1124
18	38037205	G	A	1	1	2	0	0	0	533	266
18	38037221	A	G	445	328	2291	1197	3225	1842	4554	2219
18	38037584	A	G	26525	15527	3415	1706	22932	12483	4270	2120
18	38039810	A	T	1985	576	1333	599	4858	2090	2512	1224
18	38039825	G	T	2236	674	1517	710	6734	3003	2552	1252
18	38039855	T	C	174	112	206	108	206	109	280	138
18	38047496	A	G	7108	3820	2781	1410	11768	6225	4971	2497
18	38048263	G	A	1864	831	3579	1699	13493	6533	4123	2119
18	38048295	T	G	1	0	0	0	0	0	51	24
18	38054254	A	G	14	8	19	10	4	4	201	98
18	38054299	G	A	20021	8834	5588	2704	20731	9617	7347	3661
18	38055714	G	A	771	303	2454	1236	3842	1854	4482	2217
18	38061701	C	T	1011	341	1501	739	3322	1493	5512	2787
18	38064757	C	T	53	22	1412	699	1217	527	5282	2632
18	38065560	G	A	985	467	2328	1138	5216	2755	4853	2461
18	38065564	T	C	611	249	1659	800	3063	1160	5183	2571
18	38066988	C	T	1470	538	2746	1297	6627	2437	4369	2203
18	38067013	G	A	2106	976	4172	2035	16437	7543	4030	1988
18	38068612	T	C	1526	784	2579	1327	7876	4045	4704	2399
18	38072164	T	C	359	176	3161	1679	7547	4039	3884	1938
18	38073467	C	T	9307	4472	4580	2231	26759	13030	4664	2352
18	38073577	C	T	4	0	15	6	17	6	447	233
18	38073585	G	A	3647	1657	2554	1198	7795	2952	3832	1955
18	38073614	G	T	6003	3091	2165	1097	9497	5019	5312	2626
18	38073645	A	T	779	393	386	199	1589	768	706	369
18	38073646	T	C	47	25	10	7	9	6	268	128
18	38073872	G	A	2747	1062	2061	967	8791	3835	2307	1158
18	38076866	T	C	658	389	1571	811	4354	2410	4912	2453
18	38077441	G	A	1724	883	2462	1150	10475	4816	4550	2301
18	38080807	C	T	7	4	4	3	0	0	232	121
18	38080824	G	A	1325	695	2811	1450	11314	5814	4229	2116
18	38082714	G	A	235	106	1749	846	2174	986	3119	1577
18	38084497	G	T	51	24	233	104	411	175	1436	684
18	38084525	C	T	1415	570	3509	1655	13950	6433	7270	3604
18	38086959	G	A	303	123	2692	1260	5199	2527	4664	2325
18	38095467	C	A	679	381	238	124	1289	548	365	192
18	38095495	T	G	20792	9201	4231	2059	26171	13121	4242	2147
18	38095541	A	G	13	6	3	2	4	3	58	28
18	38113365	G	A	33	14	2187	1034	623	222	4358	2185
18	38115376	T	G	469	272	3408	1714	6557	3313	3861	1946
18	38117247	C	A	3797	1924	2852	1381	11841	5511	4961	2481
18	38117449	G	A	1254	594	2676	1301	10710	4952	4430	2208
18	38122026	C	T	12	11	154	42	676	295	134	69
18	38122066	C	T	242	101	1422	713	3807	1711	4238	2123
18	38124708	C	T	43	15	2172	1077	1893	838	4880	2381
18	38126004	C	T	2646	1338	3120	1404	8816	4116	3673	1742
18	38128459	A	G	1372	622	3973	1950	19710	9557	4314	2161
18	38130502	A	G	8724	4718	3141	1580	17034	8875	2940	1480
18	38133695	T	G	1	1	0	0	0	0	301	134
18	38140575	G	A	12572	6586	4611	2162	22059	10289	4662	2310
18	38140594	A	G	86	36	44	25	5	3	320	167
18	38140606	T	G	1	1	0	0	5	1	42	22
18	38140618	C	T	26	11	42	23	3	1	312	157
18	38143040	T	C	26062	13325	3606	1830	21945	11525	4350	2252
18	38143864	T	C	1743	882	3003	1454	9327	4913	3736	1783
18	38145076	C	T	9	4	38	14	6	2	510	253
18	38146351	C	T	1421	727	2473	1181	7654	3590	4372	2149
18	38149766	G	A	1931	1162	2734	1417	5632	3068	4103	2122
18	38149799	G	A	0	0	8	4	33	17	37	18
18	38149848	A	G	108	53	36	17	15	9	448	234
18	38151109	A	C	3	3	10	8	3	2	590	298
18	38154418	C	T	730	343	2522	1236	10355	5196	4310	2156
18	38156482	C	T	1938	976	2451	1196	8710	4250	4477	2213
18	38156644	C	T	3505	1669	4024	1921	19453	9251	4209	2128
18	38158733	A	G	126	59	2471	1220	8289	4339	5094	2545
18	38158819	G	T	2273	1129	2915	1438	10441	4880	4473	2272
18	38160706	C	A	6939	3132	3249	1546	11179	5175	4663	2210
18	38163888	C	T	55	33	102	41	115	46	181	98
18	38163929	G	A	1087	638	3281	1513	13740	6567	3879	1909
18	38163950	C	T	7	4	9	4	25	7	132	73
18	38164538	C	T	1274	741	3817	1836	16804	8392	5548	2844
18	38164824	G	T	20	12	28	18	331	159	63	28
18	38164846	A	T	238	91	369	172	1726	631	1653	836
18	38171878	T	G	4967	2335	3222	1588	13401	6243	4951	2478
18	38172441	G	A	4929	2565	5492	2637	38799	17818	4763	2404
18	38172876	A	G	1046	706	3323	1730	7450	4095	3938	1909
18	38172924	C	T	286	104	961	449	1454	620	1375	666
18	38173969	G	A	3842	1846	3990	1874	17894	8749	4867	2425
18	38174407	G	A	70	37	349	182	1819	812	1778	887
18	38174448	A	G	28	13	289	160	1075	501	1819	885
18	38177343	C	G	3291	1422	3905	1947	8289	3510	4515	2246
18	38177365	T	C	4941	2276	4427	2249	14313	6727	4577	2290
18	38177575	G	A	82	37	332	165	1467	696	1626	829
18	38179248	A	G	55	28	310	165	1124	557	1809	884
18	38185477	T	G	378	226	3609	1866	19548	10371	5015	2449
18	38187234	C	A	5530	1827	3594	1672	10760	4207	5024	2497
18	38187247	C	A	5495	1780	3292	1455	11660	4159	4609	2139
18	38188251	T	C	204	109	3281	1657	7594	3937	5532	2744
18	38192348	G	T	4147	2038	3736	1814	19184	9494	5312	2689
18	38192362	C	T	6	3	47	19	8	1	48	27
18	38192372	T	C	20	11	7	4	3	1	163	82
18	38192440	G	A	8991	3585	4766	2315	27174	11337	4897	2383
18	38192443	C	A	8805	3493	4774	2325	26634	11032	4958	2418
18	38193937	T	C	3490	1723	3634	1746	17183	8147	5391	2711
18	38199420	C	T	6980	3012	3982	1816	13830	6489	5179	2562
18	38200669	G	A	3273	963	3437	1364	14618	6153	5085	2361
18	38200770	A	G	193	88	2125	1021	3179	1220	3763	1891
18	38200848	G	A	368	145	3507	1647	9340	4395	5569	2796
18	38201006	A	C	1531	806	3576	1709	10766	5559	5369	2678
18	38201050	C	A	1039	631	4197	2127	2775	1432	5260	2624
18	38201930	G	A	197	77	349	179	1741	827	1770	887
18	38202500	G	A	11959	6097	4389	2185	23381	11769	5346	2647
18	38204609	T	C	1368	843	1643	814	8662	4390	1801	885
18	38207120	C	T	4863	1960	4499	2144	28009	13423	4757	2403
18	38216514	A	G	174	74	21	10	13	6	476	231
18	38216530	T	G	5537	2944	3719	1916	19820	10450	4993	2493
18	38218727	A	G	15042	7925	4776	2434	32491	16961	5164	2602
18	38218742	A	G	39	17	0	0	1	1	262	125
18	38219853	G	A	2566	1227	3464	1682	17008	8064	4997	2483
18	38220099	C	T	306	131	832	420	2891	1417	1853	959
18	38220106	G	A	0	0	0	0	0	0	187	84
18	38224273	T	A	164	65	27	16	15	9	265	123
18	38224299	T	G	13072	6286	3335	1618	25118	12216	2264	1143
18	38224829	G	T	110	53	2534	1257	14485	6953	3690	1872
18	38227098	A	G	2124	1056	3622	1723	14395	7271	4591	2309
18	38230616	C	T	538	155	3463	1610	8215	2884	5091	2556
18	38230638	C	T	500	149	3278	1545	6856	2028	5202	2633
18	38233205	C	T	8602	4063	3669	1789	18631	9113	5092	2523
18	38233741	T	A	1862	664	3907	1932	5584	2710	4915	2493
18	38233779	G	T	6584	2508	3749	1856	24474	12194	4893	2477
18	38234539	G	A	7409	3707	2083	1045	9948	4937	3200	1608
18	38234597	C	T	2144	754	3199	1470	8874	3770	4719	2382
18	38235048	G	T	399	176	656	295	1671	756	1245	640
18	38237172	T	C	7	3	313	163	166	82	1537	729
18	38237866	C	T	13	11	186	84	446	221	300	165
18	38237903	G	T	265	98	1871	897	5032	2131	4148	2068
18	38240128	T	C	205	97	600	297	575	323	106	51
18	38240171	A	G	5085	2935	4318	2337	20162	11198	4743	2325
18	38240381	C	T	52	25	2654	1291	5489	2483	5375	2659
18	38240874	T	G	228	101	1730	835	3608	1772	3115	1541
18	38244180	C	T	69	47	136	66	15	10	314	146
18	38244202	G	A	6	4	3	1	17	7	38	18
18	38244292	T	G	1170	584	415	215	3077	1658	1718	872
18	38244329	T	C	0	0	0	0	6	3	167	92
18	38247034	C	T	5628	2337	1032	489	3497	1714	1245	614
18	38247077	A	G	18834	10627	4193	2168	27236	14385	4828	2413
18	38248075	AG	A	0	0	0	0	5	0	0	0
18	38248076	G	A	2661	1234	3229	1558	14465	6599	4814	2311
18	38248078	A	G	2573	1153	3282	1566	14004	6199	4874	2331
18	38248080	G	GA	0	0	0	0	5	0	0	0
18	38248273	A	G	440	211	367	186	1182	601	2183	1079
18	38250807	A	G	4042	2301	4397	2263	8051	4186	2140	1050
18	38250849	G	T	14874	6716	4719	2238	20050	9521	4472	2243
18	38250899	T	A	0	0	0	0	0	0	0	0
18	38250899	T	C	3781	2300	3378	1841	3271	2082	4366	2139
18	38251189	C	A	13230	5690	5646	2643	33370	15684	4479	2281
18	38252948	T	G	943	483	2971	1430	11580	6112	4912	2424
18	38252990	C	G	921	383	3192	1489	7137	3446	4908	2375
18	38253040	T	C	0	0	0	0	1	0	35	16
18	38253049	A	G	5328	2602	3963	1809	15452	7382	4889	2377
18	38253076	C	T	0	0	0	0	0	0	25	9
18	38253768	A	T	25	9	0	0	0	0	91	43
18	38253804	C	T	7520	2919	3537	1642	14848	5345	4923	2451
18	38253818	C	T	4806	1781	3615	1669	14818	4584	5019	2541
18	38253835	G	A	0	0	0	0	0	0	83	37
18	38254055	C	T	4693	2278	3815	1893	14613	7049	5026	2541
18	38256893	T	C	2216	499	3241	1544	6418	1952	4991	2515
18	38256900	G	A	2050	481	3013	1465	6331	2087	4859	2473
18	38257217	C	T	1	1	0	0	0	0	67	29
18	38257230	T	C	2334	1364	3884	1981	13419	6861	5051	2545
18	38257903	G	A	189	84	3030	1428	6029	2781	5100	2532
18	38269484	C	A	165	71	3787	1866	9352	3130	5107	2555
18	38269498	A	G	99	46	2891	1434	8001	3660	2661	1308
18	38274650	G	A	3415	1368	3525	1628	15465	6926	5363	2599
18	38279820	G	A	250	125	2040	1020	6481	3094	3530	1765
18	38282286	T	C	414	189	3260	1583	6939	3675	4565	2276
18	38282298	G	T	0	0	4	2	4	0	123	62
18	38284717	C	T	36	13	1641	828	1478	619	1693	819
18	38287433	A	C	80	36	1484	754	11074	5645	1938	954
18	38288249	G	T	1688	809	1967	959	7630	3512	3664	1836
18	38288272	G	A	1423	603	3545	1755	10012	4316	5602	2799
18	38288477	T	C	9554	4838	1907	914	12789	6677	3536	1698
18	38288514	T	C	46736	26235	4803	2430	45556	24041	5384	2644
18	38288556	C	T	5140	2545	1957	918	4699	2274	2844	1428
18	38288562	A	C	545	256	170	98	624	318	907	464
18	38290907	A	G	99	49	168	75	486	253	45	25
18	38290949	C	T	3432	1629	2888	1453	8660	4592	5157	2574
18	38292951	T	C	1519	728	2846	1409	6326	3124	4045	2019
18	38305967	T	G	1813	1022	3424	1646	8843	4626	6149	2997
18	38310940	T	G	2	1	10	4	17	5	223	111
18	38310955	C	T	0	0	6	2	4	3	49	27
18	38310958	A	G	841	424	3062	1520	10672	5590	5293	2556
18	38312710	T	C	352	195	137	67	1513	782	965	459
18	38315199	C	T	4787	2428	2480	1218	15374	7713	2951	1522
18	38315807	A	C	488	307	2377	1203	4881	2797	3010	1511
18	38316640	C	T	3605	1936	1910	961	8972	4500	4361	2147
18	38317230	G	A	1660	719	2003	1008	6924	3317	3807	1893
18	38321655	C	A	49	28	5	1	80	47	111	59
18	38321702	T	C	18774	10117	2347	1144	14163	7138	3382	1634
18	38321719	C	T	6197	2455	1108	548	5371	2075	1036	496
18	38322790	C	T	263	110	31	13	62	25	603	295
18	38322793	T	C	21042	10427	5123	2621	22522	11793	5420	2660
18	38322829	G	C	10289	4237	3789	1819	8198	3958	5538	2665
18	38323186	T	C	278	184	811	398	2440	1416	1293	629
18	38323186	T	G	0	0	25	12	98	67	0	0
18	38324308	A	G	1997	1119	4002	1989	19252	10230	5701	2806
18	38325874	T	G	36	17	1054	523	393	220	2815	1366
18	38331295	G	A	3716	1730	3265	1527	15826	7269	3052	1516
18	38334884	G	A	397	192	2242	1020	4339	1994	3982	1977
18	38340181	G	T	2412	929	3270	1534	14060	6553	6080	3065
18	38340207	G	C	1774	887	1918	991	6398	2817	3675	1800
18	38341643	T	C	1164	652	2686	1318	5474	2716	2754	1338
18	38342272	G	A	12914	6625	4714	2382	26432	13365	6774	3357
18	38342996	G	A	473	191	1620	814	2447	708	2208	1135
18	38343028	C	T	1319	580	3028	1517	8127	3859	4050	1976
18	38343251	G	A	7915	3620	3569	1680	11677	5299	2781	1375
18	38343829	C	T	1201	554	3484	1665	10092	4917	6577	3279
18	38344697	G	A	2160	1022	3404	1640	12422	5657	6773	3447
18	38344718	A	G	20	4	0	0	12	3	449	217
18	38344722	T	C	41	19	17	9	206	74	373	173
18	38345171	A	G	2	1	1	1	0	0	0	0
18	38345189	C	T	4519	2161	2985	1450	25472	12180	1932	961
18	38345269	G	A	11196	5323	3234	1479	20375	9629	4829	2434
18	38345924	T	C	345	191	3378	1647	3506	1771	4051	1969
18	38345950	G	A	4	3	0	0	3	1	297	165
18	38354703	T	C	1243	709	2783	1362	4177	2186	4948	2444
18	38356092	T	C	3248	1892	3571	1845	21557	11565	4779	2296
18	38356409	T	C	4371	2244	1949	945	13299	6996	1279	650
18	38357795	G	A	1044	443	1413	705	6709	3229	2458	1227
18	38358710	G	A	0	0	15	8	0	0	0	0
18	38358755	C	T	157	55	2159	1081	11602	5709	2456	1275
18	38359789	C	G	92	40	3	1	41	21	69	34
18	38359792	G	A	2057	743	868	406	2339	897	1797	899
18	38359805	T	A	1867	637	821	369	2174	760	1787	888
18	38359810	C	T	100	53	24	9	46	17	670	353
18	38360625	A	G	4243	2468	1324	685	5830	3257	1249	642
18	38363064	A	G	277	178	1040	524	2525	1312	1571	774
18	38363653	C	T	47	22	59	25	342	164	1460	702
18	38366873	C	A	11454	4973	4318	2036	14523	7076	5218	2681
18	38367254	A	G	125	54	942	471	2752	1276	1288	648
18	38367283	C	A	590	220	4038	2005	13295	4090	4202	2096
18	38367606	T	C	2	2	0	0	3	3	35	16
18	38367611	A	G	6289	3326	3302	1696	13723	7398	3031	1471
18	38379231	T	C	58	29	1492	745	1739	836	2657	1331
18	38380840	G	A	10	4	51	19	238	112	1021	546
18	38383483	T	C	2754	1675	4689	2425	32932	16981	4046	1960
18	38384833	A	G	564	298	3056	1509	7314	4177	4957	2489
18	38390482	A	G	14	8	25	13	321	139	752	385
18	38390511	C	T	238	120	4437	2215	20279	9873	3735	1847
18	38391641	A	G	1176	626	1138	562	3830	2026	1176	596
18	38391779	C	G	51	35	25	12	63	22	1040	514
18	38391824	A	C	878	432	3063	1524	4760	2488	4682	2382
18	38398156	G	A	136	48	2918	1455	2660	1254	4652	2332
18	38398290	C	A	31	14	12	4	29	15	876	421
18	38398339	C	T	29472	14031	4467	2169	41520	18746	4040	2121
18	38398363	A	G	29064	13194	3610	1811	32129	14663	3526	1748
18	38399092	T	C	3323	1719	3440	1772	12553	6640	4015	2034
18	38400104	G	T	19	10	27	16	62	32	912	455
18	38400154	C	T	4663	2035	4277	2133	20702	9503	4111	2077
18	38414985	T	C	265	130	21	9	85	38	648	320
18	38416682	A	G	909	474	3283	1612	10001	5134	3819	1847
18	38416744	C	T	503	232	1594	790	6183	2948	2715	1340
18	38420145	C	A	5826	2883	3904	2000	26958	14262	4080	2016
18	38422261	C	T	5	4	69	32	688	282	88	45
18	38422310	C	A	3402	1457	4160	1948	17989	8096	4401	2182
18	38422322	T	A	9	2	0	0	10	2	86	42
18	38422359	G	C	4	2	0	0	3	0	71	43
18	38422360	A	G	4	2	0	0	3	0	76	47
18	38424337	T	C	98	55	156	84	594	289	70	32
18	38424380	A	G	2780	1580	3724	1990	21441	12039	4060	2047
18	38424401	A	T	16	9	6	2	10	7	184	93
18	38429246	T	C	555	239	2391	1035	6500	2550	1844	954
18	38433030	T	C	8125	4066	3646	1746	16838	8607	2795	1380
18	38433056	A	T	1	1	0	0	9	8	174	87
18	38433234	C	G	26	10	0	0	9	2	89	46
18	38433268	A	G	9732	3290	2384	1047	13082	5250	1649	834
18	38433318	G	T	582	17	720	54	860	48	487	72
18	38434759	A	T	9	4	12	5	10	4	319	156
18	38434784	C	T	385	153	1757	848	4721	2279	1920	1010
18	38436412	C	T	677	350	1707	848	5590	2600	1848	953
18	38439030	T	C	4019	2253	1786	920	12085	6453	1150	575
18	38439704	A	G	951	491	552	305	1601	799	1304	659
18	38445839	T	C	239	128	2120	1045	3310	1821	4303	2145
18	38447219	A	C	34	13	175	82	989	504	556	270
18	38447555	G	A	3449	1578	1993	958	11243	5281	1143	538
18	38453746	C	T	15625	7736	2791	1391	20483	10138	1439	728
18	38455223	T	C	0	0	0	0	4	0	128	62
18	38455233	G	C	26	8	50	20	98	35	1028	508
18	38455250	C	A	694	349	1061	502	3363	1277	1590	807
18	38457709	T	C	570	351	2697	1320	5426	2886	4776	2422
18	38458607	C	T	71	37	1398	659	7082	3463	1431	722
18	38459479	C	A	14696	7277	4461	2164	17459	8584	4038	2071
18	38463727	T	C	3230	1504	1191	587	3217	1572	1406	714
18	38464855	A	G	1500	892	1204	636	7485	3933	2953	1515
18	38465951	C	T	5	3	51	24	48	25	1248	620
18	38467578	T	G	1662	870	1982	1034	7578	3807	1256	654
18	38479732	T	G	132	74	195	91	1148	592	532	276
18	38481341	C	T	88	35	2182	1071	1263	552	4110	2075
18	38482556	C	T	1077	474	528	268	837	340	693	356
18	38482587	C	T	3390	1600	1323	669	6846	3366	2380	1141
18	38485405	A	G	458	246	2356	1188	9600	4831	4894	2356
18	38487107	A	G	2	2	1371	722	9	5	3527	1710
18	38487465	G	A	693	265	815	410	2661	1262	3123	1559
18	38489263	G	A	4	2	5	3	17	7	777	380
18	38491781	C	T	1210	524	885	410	2766	1364	1956	986
18	38493877	A	G	973	470	323	158	1015	477	555	264
18	38493889	G	A	2770	849	854	379	2919	1059	1560	792
18	38493894	C	T	11	5	2	1	14	6	130	76
18	38498374	C	A	224	101	35	18	99	34	876	445
18	38498393	G	A	84	33	15	5	15	7	485	236
18	38499957	T	C	148	86	1050	540	4137	2195	1648	817
18	38500907	T	C	1	0	0	0	3	3	0	0
18	38500949	T	G	1209	765	1789	889	5962	3165	2096	1030
18	38500974	C	T	41	25	49	26	52	20	795	393
18	38501597	C	T	3043	1467	1896	906	8019	3834	2857	1441
18	38501850	T	G	18182	9325	1566	815	9908	5299	1328	654
18	38504757	C	T	1043	409	1369	672	5274	2528	1386	719
18	38506501	A	G	154	85	1663	814	3913	2133	1757	870
18	38506524	C	T	0	0	4	1	4	2	70	36
18	38507139	T	C	321	199	2383	1224	3461	2023	4758	2361
18	38508040	C	T	443	235	2846	1402	10788	5363	5385	2682
18	38509084	G	A	5901	2815	1039	481	3729	1759	2776	1381
18	38509127	G	A	32	15	9	3	0	0	198	104
18	38511895	G	A	684	326	3288	1572	864	346	3788	1846
18	38514376	C	A	404	205	538	263	1796	901	365	183
18	38517038	G	A	695	370	563	269	3543	1673	2443	1223
18	38519672	G	A	12	4	0	0	12	4	35	18
18	38519691	A	G	2110	1111	2580	1224	10449	5331	3201	1561
18	38524259	C	A	1068	582	1155	567	4070	2116	3016	1500
18	38527274	C	T	260	116	524	234	2330	962	1971	1025
18	38527296	A	C	3047	1511	2398	1180	10365	5202	4145	2091
18	38527998	C	T	234	117	415	206	3038	1602	1579	789
18	38529971	A	C	3592	1839	3242	1631	15528	7991	4466	2197
18	38530356	A	G	252	140	2535	1314	4344	2246	4509	2212
18	38530629	T	G	4381	2324	1703	903	5873	3172	2239	1094
18	38530665	A	C	98	51	8	4	22	10	0	0
18	38530675	G	A	0	0	2	1	0	0	0	0
18	38533698	A	C	13597	7711	2239	1125	14729	8174	3977	1909
18	38533717	C	T	14418	5832	3118	1568	14233	5589	4037	2093
18	38534010	A	G	3877	1793	3009	1410	10904	5201	4110	1986
18	38534400	T	C	18	10	153	75	561	328	133	60
18	38534406	T	C	4	3	0	0	2	2	120	62
18	38534874	C	T	41	16	23	13	30	9	1101	535
18	38534877	C	G	10	7	7	5	179	115	49	17
18	38534877	C	T	317	221	211	103	1002	516	962	471
18	38534894	G	C	573	397	853	437	3254	1205	1342	647
18	38537628	A	G	350	250	859	448	4570	2409	2293	1132
18	38537647	C	T	2	1	27	18	183	49	122	51
18	38539404	C	A	10	3	594	295	30	10	2253	1128
18	38539666	G	A	25	14	213	77	31	9	104	53
18	38539686	A	G	879	538	969	461	3244	1703	1260	648
18	38541396	T	C	2	1	0	0	0	0	109	50
18	38548783	T	C	2191	1337	2524	1270	9169	5056	4707	2322
18	38555850	G	A	656	370	959	477	1653	848	415	194
18	38556029	C	T	4311	2169	4135	2041	24514	11903	3967	1948
18	38556824	C	T	101	51	142	71	451	197	106	55
18	38557002	C	A	279	152	143	78	663	351	148	68
18	38560257	C	T	864	448	1900	968	6000	2996	3236	1637
18	38560259	G	A	21	10	21	6	32	10	1075	499
18	38563016	A	C	989	355	2794	1387	13690	6912	4773	2382
18	38563099	G	A	1493	790	880	420	3710	1766	1281	626
18	38563175	T	C	11	6	137	52	20	6	212	101
18	38563206	G	A	1583	746	1106	550	3538	1877	2143	1072
18	38563229	G	C	44	24	11	6	17	6	998	508
18	38565544	A	G	9202	4606	4518	2286	31129	16081	4959	2466
18	38571032	A	G	81	54	2689	1364	9351	5356	4331	2102
18	38572626	A	G	0	0	0	0	14	9	291	145
18	38572635	C	T	1	1	3	2	1	0	34	12
18	38574420	C	T	611	289	3288	1589	11936	5657	5256	2670
18	38579776	A	C	1831	944	2661	1390	14423	8215	2167	1082
18	38579816	T	C	8	5	18	11	165	85	198	93
18	38581984	A	G	313	153	3294	1594	6216	3154	5904	2915
18	38586250	T	C	32	15	110	72	1178	630	70	30
18	38586259	G	A	39	11	52	20	247	68	42	21
18	38586285	C	T	389	136	2148	1028	6351	2812	4552	2273
18	38594348	A	G	89	60	2182	1121	1383	760	5524	2771
18	38603242	T	G	879	517	3541	1952	7359	4223	7489	3696
18	38606668	T	C	517	315	2055	1043	6533	3487	4047	2039
18	38608704	A	T	428	189	1683	824	5412	2509	2737	1376
18	38608782	A	G	100	68	1766	902	1657	920	2910	1445
18	38611227	G	A	1889	988	2100	1073	9916	4939	2171	1084
18	38611260	A	T	11	10	188	86	192	97	157	76
18	38616333	G	A	2746	1393	1445	714	6821	3343	2343	1169
18	38619600	A	G	128	90	740	400	3324	1942	1012	490
18	38622511	T	C	3612	1933	1950	954	15604	8425	2227	1084
18	38622693	A	G	3816	1924	2279	1133	8459	4501	2810	1403
18	38625408	G	A	14	9	0	0	32	14	514	264
18	38627640	C	T	610	321	2369	1183	6867	3439	5301	2702
18	38628924	A	T	2583	1401	4197	2099	17775	7484	7285	3700
18	38628951	C	A	4559	2511	4479	2247	27926	12945	6743	3380
18	38630320	A	G	14	9	27	13	41	14	67	32
18	38630340	A	G	21	12	15	10	25	13	591	306
18	38630502	C	T	1314	499	180	88	895	437	69	33
18	38630544	G	T	4459	2237	938	446	3565	1766	2654	1289
18	38631909	C	T	370	196	1698	826	6037	3013	5385	2759
18	38632365	G	A	1458	662	2275	1038	5959	2780	4550	2313
18	38636102	A	G	2030	1214	2927	1543	10893	5871	4541	2312
18	38636681	A	G	7009	3671	4225	2061	20853	10284	6941	3436
18	38638186	G	T	146	59	2	0	39	19	692	337
18	38639360	G	A	62	35	696	362	740	377	432	214
18	38640110	T	C	34	14	589	307	454	266	1190	610
18	38645018	G	A	5629	2315	2679	1264	16241	6819	4466	2282
18	38645027	T	G	76	33	0	0	18	9	636	324
18	38646350	A	G	0	0	0	0	7	3	137	63
18	38646359	A	G	1336	917	2103	1034	6597	3532	6496	3278
18	38651231	T	C	295	156	1153	613	3126	1575	857	423
18	38651436	C	T	551	231	2455	1185	9265	4092	3721	1862
18	38652375	C	A	581	266	3899	1872	13932	6609	6412	3265
18	38657153	G	A	9880	4308	3111	1458	27854	12149	3805	1893
18	38665204	A	G	36	23	1444	729	1747	1018	1895	928
18	38669890	G	T	66	36	1693	821	1948	993	2218	1089
18	38674820	C	T	2779	1555	1049	523	5638	2830	455	205
18	38675820	C	T	27372	13492	2901	1429	15621	7767	3196	1621
18	38675991	G	T	343	152	1531	773	1902	855	2476	1213
18	38681926	C	A	348	183	1983	1009	4533	2242	3458	1728
18	38689613	A	C	6876	3639	1010	521	4338	2219	445	213
18	38698309	G	T	483	101	1804	808	2959	785	2966	1482
18	38698340	G	A	415	100	1654	744	4141	1499	3121	1539
18	38698586	T	C	318	191	2676	1361	2916	1489	5652	2746
18	38700819	A	G	1570	700	381	190	2076	1062	161	73
18	38700862	C	T	11	6	4	2	102	32	173	83
18	38700864	A	G	2712	1319	913	454	4791	2480	489	238
18	38700903	A	G	12	8	4	1	0	0	129	71
18	38701427	C	A	7099	3463	2961	1400	14513	6893	3346	1700
18	38705044	C	T	4	1	0	0	22	4	248	127
18	38705054	A	T	3	0	0	0	19	4	209	101
18	38705057	G	T	1473	537	2445	1191	8821	4284	3041	1539
18	38708766	T	C	5133	2922	1853	966	10342	5506	2848	1427
18	38708978	C	A	16	7	0	0	19	12	241	137
18	38710164	G	A	892	481	1940	1005	7948	3968	2934	1440
18	38710179	T	A	7	3	3	3	0	0	127	63
18	38710854	T	C	59	26	2	1	54	28	691	335
18	38711613	T	C	1660	968	1943	1009	4679	2488	3035	1509
18	38712237	G	C	2840	1333	1841	894	6786	3318	2864	1399
18	38712699	A	G	6	3	468	242	234	155	375	185
18	38713324	G	T	4	3	13	5	5	3	173	87
18	38714601	G	A	11792	6208	3728	1826	20348	10312	3368	1657
18	38717714	C	A	1	0	27	20	18	11	181	84
18	38720745	C	T	528	194	3187	1527	7523	3457	5269	2649
18	38723670	A	G	9301	3638	3233	1561	20461	9055	2598	1292
18	38723685	C	T	11354	5778	2781	1359	21014	10614	3991	2000
18	38724921	T	C	3140	1756	3014	1562	9116	4871	5699	2869
18	38725886	G	T	2742	1430	3106	1491	13330	5414	4794	2436
18	38727819	G	A	204	76	29	16	97	46	500	254
18	38728795	G	A	571	293	1733	838	5994	2837	2471	1282
18	38728812	T	C	20	6	4	1	6	3	165	97
18	38729426	C	T	455	172	3121	1473	5119	2441	4509	2323
18	38731837	T	C	372	213	2031	980	8059	4280	1975	977
18	38732366	T	G	878	336	2169	1079	7886	3769	2117	1020
18	38734579	C	T	408	191	54	25	537	257	95	46
18	38734585	A	G	4024	2127	894	469	10008	5309	1025	504
18	38735037	T	C	158	80	1329	702	3369	1541	2056	1016
18	38735059	A	G	245	140	1490	775	5229	2627	2076	1044
18	38736718	C	T	7	3	11	7	7	4	488	254
18	38736742	T	C	819	526	1419	741	2601	1423	1879	955
18	38736745	G	T	7	1	2	2	0	0	527	272
18	38737624	C	T	0	0	5	4	4	2	164	71
18	38739067	C	A	1109	567	1606	812	4670	2390	2163	1067
18	38741695	T	C	117	80	420	209	1280	724	1095	546
18	38741724	G	C	373	88	1591	745	6751	1773	2348	1181
18	38742301	G	C	12	10	670	352	4126	2145	316	152
18	38743507	G	A	23	10	35	14	59	29	600	297
18	38744845	G	A	9228	4566	3181	1668	17206	8851	1948	962
18	38744863	G	A	4	2	23	14	9	3	29	16
18	38744864	C	T	4	2	25	15	2	1	30	16
18	38747705	T	C	2004	1040	2196	1060	8392	4238	4214	2215
18	38751633	C	A	3680	1711	1886	945	9566	4332	3043	1569
18	38751659	T	C	3672	1804	2623	1317	11624	5973	4750	2394
18	38752525	T	A	57	26	1080	538	9925	4933	1446	720
18	38755754	C	T	3576	1608	1161	586	6554	3117	1856	899
18	38759157	C	T	831	420	2588	1257	9361	4501	4880	2471
18	38763253	T	C	26	16	2766	1452	1314	964	6564	3266
18	38765623	A	G	139	65	1338	609	1761	780	1963	977
18	38765659	C	T	252	145	1441	631	8078	3858	1898	974
18	38767895	C	T	40	18	33	15	79	43	916	490
18	38770460	A	C	1913	944	2089	991	9214	4281	4786	2382
18	38770469	G	A	2118	1088	1858	883	8686	4141	4082	2032
18	38772908	C	T	27	24	182	109	427	261	199	98
18	38777753	C	A	11142	5045	3407	1640	21680	10332	4678	2374
18	38777789	A	G	1380	615	1201	606	3834	1817	649	324
18	38780545	T	C	1015	531	3143	1598	10379	4763	5058	2503
18	38780571	T	C	2	2	6	2	0	0	214	98
18	38791034	G	A	1685	799	1699	815	6275	2947	1649	834
18	38792122	A	G	69	30	0	0	36	18	137	60
18	38792674	G	A	865	390	1365	692	6760	3307	4697	2379
18	38793659	C	T	3933	1522	2733	1297	7446	3248	5231	2618
18	38793995	A	G	790	500	1454	755	5970	3269	5097	2572
18	38800431	C	T	1505	739	1500	744	5693	2825	4217	2112
18	38801040	A	C	10	6	2	0	0	0	287	154
18	38801051	C	T	1	1	5	5	31	11	112	51
18	38801083	A	G	1292	632	600	299	3656	1872	1439	698
18	38801087	G	T	2303	694	1228	576	8032	3224	566	280
18	38801099	G	A	30	10	2	0	3	1	204	103
18	38801175	C	G	1	0	0	0	0	0	206	108
18	38801198	G	T	12	8	26	15	75	34	664	355
18	38805450	G	T	612	214	1176	600	4713	1794	569	310
18	38805462	G	A	15	6	80	23	120	49	379	180
18	38805500	C	T	118	59	697	329	1666	836	1100	527
18	38806860	T	C	1127	599	1193	575	4996	2601	718	364
18	38806903	A	G	1	1	0	0	5	2	38	24
18	38807358	C	T	0	0	19	11	0	0	206	91
18	38807393	C	A	2	1	3	2	6	1	390	197
18	38807893	T	C	343	178	2620	1262	5749	3121	4580	2261
18	38809063	A	G	113	63	11	8	27	15	696	353
18	38809102	G	T	3	3	0	0	0	0	142	62
18	38812558	C	A	8994	4029	2353	1073	21302	9980	4235	2034
18	38813622	T	C	366	247	1225	629	3160	1713	1153	577
18	38813818	G	A	73	46	207	89	432	216	479	243
18	38814943	T	C	5821	3015	2651	1258	17729	8633	4082	1967
18	38815782	C	T	2530	1147	1137	572	7138	3333	4980	2491
18	38823496	T	G	1	0	3	1	7	4	408	176
18	38827583	A	G	4364	2407	2620	1258	11392	5733	5482	2752
18	38828458	A	G	63	34	1129	512	630	323	5042	2441
18	38832354	T	C	5957	2808	2581	1268	16313	8521	5252	2611
18	38833938	A	G	1173	652	2427	1261	9238	4905	5077	2504
18	38834136	G	A	271	127	49	23	197	100	21	8
18	38837001	G	A	1681	721	2187	1046	12402	5800	4788	2399
18	38837021	A	G	49	29	258	129	1085	530	81	38
18	38837188	A	C	30	14	0	0	23	12	577	287
18	38839350	C	T	252	125	2195	1134	4149	2055	4402	2279
18	38839953	A	G	138	75	7	6	36	13	754	364
18	38842906	G	A	7976	3683	2968	1430	17028	7877	4973	2518
18	38843538	C	T	2775	1301	1142	551	6659	2995	1507	743
18	38843560	T	C	1908	723	1036	481	4707	1837	642	332
18	38843575	G	A	3399	1336	2076	982	7503	3381	4939	2470
18	38843581	G	T	1643	714	1321	641	3761	1858	3961	1992
18	38846052	C	A	2485	974	1394	728	5567	2743	1683	859
18	38846704	A	G	8551	4347	3414	1707	12486	6314	4382	2135
18	38846741	C	T	2	2	0	0	6	3	148	79
18	38849165	T	G	1043	702	1366	686	4322	2558	3438	1697
18	38850422	G	A	399	177	1378	711	2891	1422	4913	2515
18	38850517	T	C	719	354	1183	591	3211	1657	4052	2067
18	38855705	C	T	271	169	1444	727	3617	1650	3504	1773
18	38855746	G	A	470	303	1493	776	2376	1223	3535	1811
18	38856220	A	G	174	104	311	174	3097	1484	74	41
18	38856245	G	A	2101	1136	2659	1287	18612	9341	3600	1835
18	38857660	A	G	2804	1407	2024	1023	13224	7231	4111	2099
18	38873832	C	T	591	254	690	306	2729	1232	1153	558
18	38875927	G	C	0	0	0	0	0	0	29	14
18	38875962	G	A	2033	933	1124	573	4237	2138	1086	538
18	38878072	A	G	142	69	44	17	162	83	366	181
18	38878115	A	G	7924	4513	2483	1186	14780	7367	4928	2510
18	38878115	A	T	0	0	0	0	0	0	0	0
18	38878137	C	G	125	55	37	17	68	29	374	177
18	38879485	G	A	6	2	5	3	10	4	38	17
18	38879508	A	G	2036	1382	3242	1673	19498	10238	5126	2555
18	38879537	A	T	137	83	55	23	106	40	679	352
18	38879677	C	T	23	10	37	16	82	31	406	207
18	38879718	C	T	9	3	34	19	28	11	377	195
18	38890483	T	C	41	21	35	12	109	63	1014	493
18	38891983	C	T	15	7	30	11	74	29	249	120
18	38893920	C	T	1312	661	2701	1354	12639	6215	5962	2979
18	38893968	G	A	115	79	591	310	842	470	143	62
18	38897507	T	C	12	6	27	14	105	54	168	89
18	38897531	T	G	34	15	60	21	113	63	1196	575
18	38897767	T	C	229	117	79	44	131	56	1186	562
18	38899985	G	T	282	111	86	45	68	19	1068	517
18	38900013	G	A	249	139	77	42	132	81	1361	677
18	38900031	G	A	90	31	59	27	54	22	1041	514
18	38900453	G	A	7	4	12	6	5	3	70	33
18	38900474	T	C	157	85	25	14	164	81	522	272
18	38900491	T	C	265	101	74	38	93	40	1098	554
18	38901155	G	A	22	9	97	44	133	59	1201	579
18	38902030	A	G	3	2	0	0	17	9	35	22
18	38902049	C	T	320	140	193	88	278	136	1932	1015
18	38902093	G	T	151	57	163	81	83	40	1881	995
18	38903507	C	A	10738	4886	3569	1792	10416	5301	6958	3544
18	38903543	G	A	2736	1331	1831	888	3312	1377	2644	1350
18	38904073	A	G	205	121	71	39	42	23	1199	623
18	38906336	C	T	8103	3687	1320	632	10666	5130	2188	1057
18	38906377	C	A	3326	1562	2012	982	6143	2849	2343	1206
18	38940540	G	T	18508	9361	2283	1168	21153	11275	2233	1118
18	38940558	T	C	42	12	8	3	9	5	269	127
18	38940572	T	C	25	12	24	13	9	4	167	85
18	38941569	A	G	35	13	57	33	85	47	1174	598
18	38945182	T	C	66	29	73	42	59	29	1240	590
18	38952548	G	A	1013	389	625	285	1895	821	171	73
18	38952563	A	G	10502	4353	4408	2043	23468	11486	6375	3194
18	38953296	A	G	40	28	2666	1378	3561	2019	5117	2523
18	38953812	A	G	3998	2141	2049	1034	11793	6184	2355	1169
18	38954325	T	C	82	49	1490	758	1898	1026	3343	1687
18	38954761	C	A	10	6	5	1	7	3	431	198
18	38954761	C	T	33	22	321	178	623	364	133	63
18	38954765	T	C	35	24	204	113	384	209	462	232
18	38958841	T	C	2118	1291	1336	680	6763	3560	2251	1131
18	38960276	A	G	14975	7628	3975	1923	23977	12109	6601	3290
18	38960311	G	A	106	39	32	15	234	94	82	35
18	38960333	G	A	209	93	38	13	158	58	380	182
18	38960665	T	C	21	9	37	23	12	4	382	198
18	38960678	C	A	4293	2158	1822	869	7554	3687	3382	1699
18	38960714	T	A	23	10	13	7	16	8	302	134
18	38961625	G	A	7135	3233	4137	1996	18944	8760	7122	3544
18	38964297	C	G	1	1	0	0	1	1	0	0
18	38964335	T	C	1320	776	1102	550	4587	2335	2261	1138
18	38965524	T	C	2205	1202	3047	1553	20905	11108	5632	2811
18	38966960	C	A	12790	6382	3982	1987	23477	11882	6582	3313
18	38966997	A	C	0	0	0	0	17	8	35	20
18	38969027	T	G	1772	1021	2265	1144	11745	5902	3262	1588
18	38969035	C	G	0	0	0	0	1	0	45	18
18	38969063	A	G	3	1	6	3	2	0	169	89
18	38969074	A	G	1	1	0	0	0	0	47	16
18	38969693	C	A	751	335	144	73	381	198	76	39
18	38969731	C	T	15933	7822	3701	1768	13481	6290	5231	2574
18	38969800	A	G	9178	5184	5317	2623	27931	14131	5860	2922
18	38969869	C	T	10973	5514	3028	1519	9947	5065	4641	2406
18	38970534	T	C	15708	9085	3407	1760	16865	9505	5287	2672
18	38970797	G	A	2273	840	2556	1275	13033	6462	5165	2648
18	38971272	G	A	0	0	0	0	0	0	0	0
18	38971305	C	T	68	29	15	6	39	15	273	130
18	38972060	G	A	2099	817	3806	1830	13470	6668	6251	3132
18	38975080	G	A	808	402	1453	752	5189	2427	2677	1304
18	38975189	G	A	21	8	55	28	32	11	447	207
18	38975197	G	A	297	102	1317	606	4038	1782	2532	1246
18	38977070	A	G	2	2	2	1	5	3	38	15
18	38977115	C	T	561	288	626	320	3682	1881	874	459
18	38989093	T	G	2663	1406	3862	2016	12019	6648	6923	3494
18	38989745	G	T	1112	461	3539	1668	8600	3901	6986	3499
18	38990597	G	A	1	1	16	8	3	1	222	124
18	38990613	G	T	0	0	0	0	10	5	128	62
18	38994657	A	C	19	12	1	0	6	6	250	118
18	38994777	G	A	190	94	86	49	113	52	884	441
18	38994811	G	A	100	51	44	23	27	12	897	472
18	38996017	G	A	304	175	136	64	291	153	1476	728
18	38997114	T	C	435	246	83	44	131	69	969	480
18	39000332	T	C	9858	5721	3978	1982	25682	13219	5495	2714
18	39000799	T	C	34	15	0	0	43	23	235	134
18	39013172	T	C	4562	2538	2838	1458	14703	7715	5768	2871
18	39017247	A	G	1980	856	3416	1672	5619	2997	7284	3680
18	39022633	C	T	1121	598	3230	1572	8063	3916	5800	2935
18	39023000	A	C	171	61	1386	742	4834	2093	2462	1234
18	39023010	G	A	174	82	1613	768	4396	2140	2431	1212
18	39023924	G	A	264	135	1558	771	6027	2923	3790	1858
18	39025320	A	C	36	25	2460	1263	1612	978	6861	3408
18	39025756	T	C	2	0	1	0	30	15	164	85
18	39027244	T	A	10	2	29	14	25	10	278	142
18	39027264	G	A	321	137	1429	692	5041	2291	2704	1359
18	39038161	T	C	475	200	69	34	551	252	803	408
18	39038165	C	T	17420	8444	3925	1866	31630	14413	5803	2842
18	39039213	G	A	245	90	74	34	313	148	1279	641
18	39039232	T	C	219	68	75	36	320	140	977	477
18	39040156	T	C	8	3	1	1	7	2	179	87
18	39041852	G	A	406	206	78	40	320	152	1056	520
18	39042959	A	G	11267	6742	3829	1976	19775	10408	3791	1849
18	39043755	C	A	2551	1464	3409	1714	12219	6391	4976	2537
18	39047250	T	C	74	43	15	5	0	0	224	113
18	39047265	T	C	30991	16291	4130	2017	27756	14368	4025	2015
18	39049087	A	G	192	94	1388	694	3245	1664	2670	1323
18	39051632	G	T	108	52	12	8	131	62	908	471
18	39051655	C	T	12	5	2	2	0	0	204	96
18	39057797	T	C	2	2	6	5	29	17	266	122
18	39060471	T	C	545	262	917	437	1848	979	1342	683
18	39061542	A	C	2074	877	1219	564	9122	4456	2808	1399
18	39061607	C	A	772	384	1182	582	7303	3657	2636	1292
18	39061956	C	T	3	1	50	16	190	79	408	205
18	39063894	C	A	6	4	0	0	1	0	215	108
18	39063944	C	T	639	315	45	21	109	62	817	402
18	39064672	C	T	2460	1398	1521	745	6591	2706	2595	1326
18	39064696	C	T	4979	3031	1573	788	13587	5900	2525	1285
18	39064712	T	C	5474	3308	1696	865	13817	6541	2157	1124
18	39064731	C	T	89	36	20	14	20	12	238	112
18	39068238	G	A	7507	3850	2729	1433	12174	6282	2280	1147
18	39070710	G	T	4	3	3	0	2	1	170	84
18	39070713	C	T	5	1	8	5	94	32	208	103
18	39070732	T	C	315	175	1193	608	3822	2001	2291	1108
18	39074316	C	A	7384	2860	4141	1962	19443	8786	6162	3084
18	39075664	C	G	15	8	52	27	49	26	1027	485
18	39080077	T	C	17	5	7	3	10	4	182	93
18	39080859	A	G	3740	2260	1726	900	13273	6972	2209	1086
18	39082232	C	T	201	106	112	55	230	114	1387	679
18	39084066	G	A	515	243	874	410	1853	866	1465	722
18	39086562	G	A	6276	2922	5433	2641	38514	18813	6055	3024
18	39095007	C	T	1166	658	1139	565	4516	2169	3633	1779
18	39101419	A	G	1909	862	3114	1550	13166	5653	6866	3461
18	39104459	T	C	5124	2957	3989	1932	23294	12432	5588	2791
18	39104470	T	C	2782	965	2293	1139	11592	4783	3136	1569
18	39105549	G	A	3	1	4	3	15	8	220	118
18	39105588	C	T	369	124	1297	613	5874	2639	2490	1217
18	39109384	A	G	47	27	23	9	52	33	858	415
18	39109858	C	T	2	1	8	6	0	0	0	0
18	39109891	A	G	849	488	1709	817	4856	2403	3727	1840
18	39109902	G	A	277	135	815	383	1478	586	1564	799
18	39110124	C	T	6	2	0	0	12	7	0	0
18	39110161	G	A	28315	12666	5082	2387	32052	14933	5491	2656
18	39112373	A	G	789	399	927	493	1364	605	2769	1367
18	39112394	A	G	3718	1920	3129	1616	8116	4210	4597	2284
18	39112648	C	T	478	211	2324	1071	7283	3332	4886	2481
18	39113152	C	T	17813	8413	1706	825	13185	6432	2291	1167
18	39113436	T	C	649	364	2644	1392	7138	3831	4790	2403
18	39113442	A	G	1	0	0	0	0	0	0	0
18	39114110	A	G	8062	4588	3095	1535	27604	14308	4262	2175
18	39114157	T	C	0	0	3	2	7	4	48	24
18	39115119	C	T	236	93	77	38	511	185	398	199
18	39115175	T	C	4826	2773	1292	641	10108	5453	2359	1200
18	39115238	T	C	49	24	3	3	22	6	210	104
18	39115256	T	C	3897	1602	2517	1237	16507	7823	3012	1462
18	39115504	C	T	291	170	64	26	223	115	1326	644
18	39118895	A	C	15250	7756	3914	1896	15348	7432	5192	2676
18	39119286	C	T	31	15	8	5	47	15	57	23
18	39119311	C	T	15421	6326	4878	2367	31530	15313	4363	2199
18	39121237	G	A	8963	3642	1403	659	12279	5443	1916	951
18	39121276	T	C	6	4	16	10	0	0	172	79
18	39121474	G	A	8186	4353	1917	1018	7751	4212	2876	1435
18	39121488	C	T	3291	1465	1057	500	3012	1107	2460	1228
18	39121678	G	A	2053	962	3090	1473	11850	5539	5650	2925
18	39123911	T	C	8515	4682	4742	2451	32184	17377	5596	2793
18	39127434	A	G	8094	3677	964	467	6747	3453	3715	1834
18	39130209	G	A	16	8	13	6	39	17	784	405
18	39130908	T	G	115	56	766	396	2257	1285	3305	1711
18	39132894	T	C	133	78	2941	1474	3611	1903	6825	3455
18	39135565	C	T	236	73	1992	916	4591	1795	5045	2562
18	39135598	A	G	1135	628	3345	1718	19532	10585	5761	2886
18	39138623	A	G	446	244	1058	532	4940	2542	1806	867
18	39139362	A	G	11054	5737	3643	1919	9305	4900	4944	2447
18	39143569	C	T	315	135	123	64	275	126	397	210
18	39146008	C	T	394	217	50	16	163	82	847	406
18	39146838	G	A	12298	5454	4601	2207	38424	18309	6217	3078
18	39147557	T	G	380	215	3229	1617	14538	7759	6454	3245
18	39147577	A	G	0	0	0	0	6	3	0	0
18	39147579	A	G	0	0	2	1	0	0	0	0
18	39149334	G	C	1	1	0	0	14	11	147	66
18	39149367	A	G	3763	1817	4183	2041	21363	10801	6491	3273
18	39150324	C	T	523	193	832	407	3105	1442	2863	1468
18	39154643	T	C	5	2	0	0	0	0	178	82
18	39154785	A	G	32	17	37	17	15	10	150	73
18	39154823	C	A	876	444	1507	766	7806	3871	3415	1723
18	39154866	G	T	1	0	5	3	0	0	0	0
18	39156088	C	T	3	1	0	0	15	6	178	89
18	39156089	A	G	1567	522	1489	755	12633	5818	3406	1735
18	39156095	T	C	1453	488	1510	755	13636	6207	3305	1665
18	39156194	G	A	607	262	1316	656	8897	4303	3624	1828
18	39158117	C	T	10	6	29	15	0	0	61	35
18	39160883	G	T	160	87	203	96	875	433	1629	813
18	39163072	A	G	32	20	879	439	203	117	3215	1610
18	39164463	T	G	11721	6724	1720	856	17206	8835	3193	1580
18	39164473	A	G	10	4	5	2	0	0	201	106
18	39164485	G	A	12871	6218	3167	1589	20473	10002	2795	1377
18	39169261	C	T	244	105	29	12	318	124	290	153
18	39179256	G	T	52	32	72	36	347	182	976	489
18	39183202	T	A	35	18	63	27	95	41	579	253
18	39183252	C	T	2	1	23	8	0	0	284	142
18	39187135	C	T	26	10	60	32	58	24	594	291
18	39187170	T	G	47	23	158	72	387	222	1375	656
18	39188552	A	G	264	121	1996	951	10356	5022	2627	1317
18	39188566	C	T	22	14	68	34	282	99	451	203
18	39194479	A	G	473	273	58	28	424	227	790	368
18	39194662	C	A	0	0	0	0	0	0	280	145
18	39194705	G	A	90	38	1046	499	3961	1801	3288	1682
18	39194807	G	A	300	148	532	249	2324	1095	1593	762
18	39194846	T	C	33	17	80	52	75	34	917	467
18	39195969	G	A	23	6	13	5	23	12	401	210
18	39195980	G	A	53	21	30	13	110	41	584	286
18	39200427	G	A	29	11	0	0	15	7	25	11
18	39200438	C	T	18430	8983	1608	773	10914	5370	2190	1079
18	39200456	G	A	2214	878	193	104	1204	448	388	188
18	39222006	A	G	89	34	134	75	463	191	503	252
18	39222029	C	A	92	31	171	101	507	175	514	260
18	39228310	C	T	5	5	118	56	374	203	135	66
18	39228569	A	G	7	3	0	0	18	9	103	54
18	39229518	G	A	24	11	144	78	244	135	1305	625
18	39232955	G	A	9897	5318	2526	1266	19917	9982	4267	2127
18	39234761	T	G	847	472	2068	1102	11941	6563	4208	2064
18	39234961	G	A	785	410	544	278	2560	1222	1755	913
18	39235355	G	A	5	2	4	2	0	0	27	13
18	39235376	G	A	5	2	9	5	21	7	220	108
18	39236216	T	G	1250	698	1495	754	7309	3885	2861	1446
18	39236562	C	T	3270	1663	2925	1384	11323	4854	3638	1841
18	39240054	C	T	2426	1238	4410	2087	14855	6816	5172	2536
18	39241099	C	T	30	14	55	23	184	88	34	19
18	39241384	T	C	239	129	1134	571	4830	2753	3158	1570
18	39244832	T	C	2781	1477	1410	722	7940	4047	2531	1262
18	39246820	G	A	34	15	67	24	353	141	1381	702
18	39249196	A	G	272	138	206	106	1202	600	1983	1006
18	39249650	G	A	0	0	0	0	4	3	0	0
18	39249693	G	A	8	8	0	0	24	10	173	78
18	39249696	A	T	0	0	0	0	0	0	25	9
18	39249704	A	G	687	444	179	74	1921	906	2114	1038
18	39249722	G	C	1348	405	1190	569	8747	3440	1614	809
18	39253060	G	A	237	122	1373	679	16216	8705	3156	1569
18	39253071	A	G	12	8	270	139	150	74	228	115
18	39253322	G	A	17	8	29	8	49	17	186	101
18	39254020	A	C	5076	2940	1316	671	9281	4855	4416	2191
18	39255522	T	C	360	154	236	110	1083	519	1461	771
18	39255558	T	A	1317	659	1280	672	5999	3081	4196	2114
18	39255600	T	C	373	188	1523	804	1869	961	4390	2204
18	39256309	A	T	72	29	258	120	464	224	1703	848
18	39256336	A	G	388	200	1427	746	3273	1841	5883	2926
18	39256431	A	G	6636	3603	2915	1419	13327	6880	6059	3030
18	39257639	C	T	7531	3587	2029	1002	7903	4062	5882	2893
18	39260616	T	C	955	574	1600	814	6541	3488	4956	2480
18	39261839	G	A	89	49	1813	869	1564	685	3617	1818
18	39262297	T	C	1	1	0	0	0	0	219	112
18	39262299	C	A	1282	585	1251	548	4333	1892	5977	3039
18	39263650	C	T	0	0	10	3	8	3	224	102
18	39264236	C	G	64	33	335	136	704	344	1588	826
18	39264285	G	A	173	101	327	168	1504	766	1631	811
18	39266225	G	T	343	183	605	292	1703	722	1866	953
18	39269391	C	T	68	26	413	226	1717	634	2016	1039
18	39269404	C	T	115	66	1037	526	3151	1638	1276	646
18	39270678	G	A	2	2	16	3	0	0	65	36
18	39272320	A	G	848	529	1145	573	4684	2555	1553	752
18	39274450	A	G	98	53	622	295	1002	465	2762	1393
18	39274488	G	A	0	0	8	3	0	0	133	75
18	39274508	A	G	2	1	1	1	0	0	41	25
18	39274530	A	G	126	65	608	280	1011	493	1689	847
18	39276169	A	G	589	318	934	476	6124	3162	1980	1000
18	39277644	T	G	373	209	255	125	2235	1120	1447	691
18	39277952	G	A	1275	549	1892	898	7128	3231	6002	2975
18	39277967	C	T	265	85	276	103	974	255	1607	751
18	39280179	T	A	94	48	1987	1003	10988	5420	5646	2777
18	39280378	G	A	64	28	21	12	212	72	113	71
18	39280378	G	T	1905	1015	794	410	3719	1928	1890	934
18	39283106	A	C	604	359	1411	723	5354	2675	5811	2881
18	39284037	T	C	37	23	468	250	354	195	3452	1704
18	39285384	A	G	4293	2726	1668	843	6869	3768	4657	2319
18	39287539	G	A	553	299	188	103	832	444	446	210
18	39289406	G	A	1172	612	630	317	3985	2027	2017	980
18	39289536	A	G	20151	10181	3205	1621	40473	20031	5930	2960
18	39289568	C	T	46	15	3	1	0	0	70	33
18	39291907	G	A	0	0	62	14	8	3	124	61
18	39291937	C	T	65	32	1180	584	7582	3865	1581	787
18	39296323	T	C	127	60	2066	989	10575	5099	3509	1732
18	39297254	A	G	75	48	1523	812	7020	3968	4021	2028
18	39300226	C	T	384	216	1912	964	12525	6257	3775	1888
18	39301554	A	G	46	22	138	61	765	380	278	155
18	39301598	C	A	1373	705	1651	758	11734	5786	3286	1687
18	39303976	G	A	903	429	1379	661	5194	2508	3474	1825
18	39309280	C	T	55	26	1366	697	3728	1747	4167	2055
18	39314744	G	A	569	258	1530	735	5796	2572	3792	1889
18	39316544	A	C	24	14	840	432	3164	1747	1901	938
18	39316573	T	C	0	0	21	13	10	1	40	23
18	39316580	A	G	1	1	9	5	3	1	196	101
18	39317350	C	T	1055	416	1588	761	9602	4668	781	403
18	39319278	T	A	19	13	1260	629	2494	1253	3771	1863
18	39327800	T	C	18	15	1	0	14	8	571	271
18	39334341	A	G	1085	594	2806	1451	16874	9074	4430	2198
18	39335004	C	T	5129	2349	1567	759	7036	3374	2714	1359
18	39337017	T	C	3887	2259	1165	603	4257	2250	1382	671
18	39337708	C	T	2583	755	125	43	323	125	836	418
18	39337751	G	A	440	157	40	19	150	69	251	137
18	39345325	T	C	1	1	42	26	22	10	112	65
18	39345351	C	T	2	1	0	0	22	9	237	124
18	39345891	C	T	332	144	964	457	2990	1274	3048	1535
18	39348028	A	C	0	0	0	0	6	1	197	96
18	39348039	A	G	12	3	1	1	8	3	297	136
18	39363973	C	T	2570	1303	2295	1160	9093	4412	2952	1492
18	39364054	G	A	77	27	3	0	105	49	1182	576
18	39365085	A	G	1	0	0	0	11	5	54	32
18	39368410	C	T	20318	9825	6048	2934	28748	13978	5463	2738
18	39377508	G	T	26	12	27	17	20	7	136	64
18	39377509	C	T	26	13	31	19	7	1	137	66
18	39377518	G	A	463	252	188	100	2014	933	1245	650
18	39378868	C	T	14	6	0	0	10	6	153	79
18	39379699	G	A	31	19	839	388	934	480	3034	1529
18	39381834	C	T	5202	2639	3758	1856	20389	9622	3228	1622
18	39384410	C	T	103	56	2280	1145	2939	1444	5612	2835
18	39385849	G	A	2	2	67	28	167	46	0	0
18	39388163	A	T	848	423	2635	1276	5378	2479	4739	2319
18	39388190	C	T	941	521	1170	558	3907	1832	2660	1303
18	39388229	A	C	144	77	414	193	371	203	278	135
18	39392548	T	C	117	60	4	4	141	61	592	297
18	39396757	A	G	7431	3685	3899	1960	18563	9496	6241	3036
18	39396802	A	C	9261	4098	1261	627	6242	3013	2685	1316
18	39397484	C	T	18	7	1406	714	255	129	3228	1622
18	39398715	C	A	46476	23037	3537	1736	27708	14192	3513	1769
18	39398768	A	G	11369	5613	2054	1019	13194	6561	3383	1664
18	39401533	C	T	803	370	3661	1873	11945	5881	5864	2952
18	39401882	G	T	74	33	0	0	16	6	300	157
18	39403434	C	T	69	36	6	4	88	40	458	223
18	39403475	C	G	2196	791	1424	660	9261	4203	2469	1235
18	39406192	A	G	14854	6660	2826	1440	8689	4076	4086	2063
18	39406224	A	G	14145	7200	4792	2386	22769	11679	7248	3619
18	39407489	A	G	24	11	3	3	31	15	331	167
18	39407773	C	T	19480	9423	3574	1710	21068	10078	5488	2774
18	39407807	G	A	42	10	2	2	2	1	62	31
18	39408516	G	A	1038	524	2452	1189	8339	3669	3906	1997
18	39409285	G	A	9957	3925	4501	2130	21739	10505	5361	2724
18	39410982	G	A	2393	972	2379	1167	13002	6312	4132	2088
18	39412752	C	T	773	370	2850	1357	5154	2438	6245	3109
18	39412794	G	C	784	276	1999	997	3847	1895	4656	2307
18	39417003	G	A	5351	2471	3547	1724	10286	5052	6344	3167
18	39418557	A	G	521	251	1228	595	4356	2273	2116	1055
18	39418682	C	T	4768	2176	4168	2024	21282	10153	5971	2955
18	39421278	C	T	2601	1461	857	438	5336	2395	3619	1810
18	39421289	A	C	12203	6352	3766	1974	21863	10576	6072	3019
18	39426922	A	G	3387	1571	4524	2196	16152	8381	6451	3234
18	39428584	G	T	287	152	1447	723	3373	1658	4351	2233
18	39428610	G	T	3	3	111	64	51	30	510	263
18	39431188	G	A	1162	460	994	495	3329	1674	3921	2006
18	39437187	C	T	5505	3073	4629	2219	27166	13195	5885	3010
18	39437228	G	A	106	43	74	19	503	196	31	15
18	39437236	CAAA	C	1327	0	1059	0	1197	0	1061	0
18	39439167	A	G	9059	4990	2812	1441	12849	6847	3268	1597
18	39441221	A	C	15680	7891	4718	2304	22479	11887	5772	2968
18	39444514	C	T	14163	6636	4704	2257	17698	8438	5062	2579
18	39444930	G	A	13	5	11	5	0	0	0	0
18	39444946	G	A	1904	1067	940	463	2435	1222	3027	1519
18	39448009	T	C	15500	7635	2085	1038	11066	5560	2257	1138
18	39449151	T	G	13682	6431	5407	2846	26654	14712	4581	2346
18	39449200	G	A	3037	1485	4721	2364	4696	2511	5657	2774
18	39449968	A	G	3422	1727	3637	1752	13038	6681	7297	3638
18	39449989	C	A	0	0	0	0	0	0	0	0
18	39449989	C	T	19	9	6	2	39	24	671	338
18	39451650	G	A	11914	5456	4283	2021	21405	10419	3316	1725
18	39451865	T	C	4494	2750	3489	1705	15650	8311	7326	3665
18	39451972	C	T	7048	3278	4660	2292	22200	10395	7164	3596
18	39451986	C	T	1673	617	1597	791	3635	1417	1715	852
18	39452021	G	A	61	28	103	57	84	46	268	146
18	39456702	T	G	62	36	617	306	753	394	3459	1716
18	39460982	A	G	2268	1275	3846	1898	18641	9767	5111	2512
18	39461026	T	C	517	253	1294	673	2455	1318	2114	1009
18	39461087	T	C	837	513	2138	1115	7013	3751	5915	2895
18	39461114	A	C	2	1	0	0	3	1	43	20
18	39461721	T	C	83	35	53	35	58	24	471	234
18	39461731	C	T	8228	2927	4560	2191	22829	8895	4385	2190
18	39462015	T	C	9593	5134	3671	1840	18218	9279	4697	2385
18	39462060	T	G	366	216	608	330	988	587	171	80
18	39463700	C	T	18683	9439	3134	1613	22481	11234	2876	1441
18	39466647	G	A	68	25	8	7	100	38	0	0
18	39467189	G	A	81	51	2759	1365	7619	3224	4456	2314
18	39467190	G	A	0	0	9	3	5	2	35	18
18	39467208	T	C	121	67	2926	1508	12862	6368	3294	1621
18	39467247	A	G	9	7	121	66	125	62	546	285
18	39468269	G	A	4404	1951	2154	964	10636	4652	2471	1218
18	39468982	G	A	150	74	3534	1766	17055	8322	5834	2942
18	39470190	A	G	407	232	1486	721	4369	2277	2679	1337
18	39480259	T	C	1862	935	4175	2115	11226	5838	7080	3542
18	39480385	A	G	88	46	1870	962	8296	4172	3017	1524
18	39482633	C	T	65	31	5	2	75	34	341	182
18	39484182	C	T	0	0	3	1	2	1	149	73
18	39484211	T	C	165	70	2571	1260	7485	3749	4688	2307
18	39485540	G	A	466	213	2516	1219	5210	2403	5103	2558
18	39488062	T	C	6767	3533	2354	1183	11664	6040	2823	1432
18	39491658	T	C	1906	1080	3887	2004	17521	9388	6841	3432
18	39491850	A	G	7800	3760	3219	1582	24774	11704	5317	2719
18	39491873	A	G	5658	2681	2707	1339	16156	7984	3097	1487
18	39493911	C	T	88	38	1576	792	11508	5693	2862	1418
18	39499740	T	C	86	46	2188	1112	13076	6800	5197	2633
18	39502404	C	T	9784	4595	3711	1827	34540	16776	5833	2900
18	39504031	C	T	13	7	769	373	870	441	749	402
18	39509666	C	T	57	25	1	1	66	33	1078	537
18	39514420	C	T	3695	1876	3082	1461	15387	7521	6386	3177
18	39517658	G	A	15	7	9	4	24	11	589	333
18	39518521	C	T	4353	1752	3407	1584	19277	8639	6729	3393
18	39523730	A	G	191	95	19	8	279	143	943	467
18	39528933	C	T	6	5	2	1	0	0	121	65
18	39530811	G	A	989	437	2428	1232	6563	3336	5358	2707
18	39531129	G	A	666	254	1694	889	3789	1183	5187	2657
18	39531139	A	G	1185	699	2829	1441	7655	3742	6746	3433
18	39533584	A	G	5	3	0	0	0	0	137	73
18	39547926	G	A	43	31	1121	551	2779	1492	768	381
18	39551790	G	T	10	6	18	8	37	19	1295	659
18	39554939	G	A	1774	870	5118	2559	19717	9376	6671	3313
18	39558586	G	A	109	54	1947	949	3059	1300	5311	2672
18	39564876	C	A	8787	3400	3263	1609	13227	6439	4811	2425
18	39565952	G	A	78	30	42	18	154	82	1607	808
18	39565995	G	A	25	11	32	13	203	86	1615	820
18	39566628	T	C	56	19	31	8	163	72	1347	653
18	39567303	C	T	229	95	868	434	688	279	3210	1683
18	39567322	A	C	1	0	0	0	2	1	0	0
18	39567326	C	T	60	24	32	18	137	66	1563	740
18	39573593	T	G	553	262	2956	1539	14527	7790	2357	1388
18	39576091	A	G	11	9	9	7	38	22	102	55
18	39576105	C	T	21	6	11	5	121	35	563	285
18	39578277	A	G	77	47	907	464	697	367	3575	1786
18	39578303	G	A	0	0	9	4	0	0	0	0
18	39582087	A	G	508	270	1984	945	8111	4134	1891	917
18	39583699	G	A	7246	3294	3619	1766	32530	16092	5159	2537
18	39586259	A	T	135	65	1769	844	6788	3345	2690	1352
18	39595382	C	T	231	147	1088	502	3006	1481	586	308
18	39598601	T	C	2110	1093	867	438	2030	1081	3312	1669
18	39603703	G	A	8	0	1032	482	343	139	1692	831
18	39608558	A	G	160	101	8	2	175	77	1020	534
18	39614110	G	A	376	156	3631	1799	7384	3296	6908	3496
18	39614119	G	A	2	1	177	80	95	40	108	52
18	39619075	A	G	15	5	0	0	4	2	149	75
18	39627931	G	A	3738	1377	3154	1435	15797	6732	5469	2690
18	39632957	A	G	736	381	2626	1299	12086	6223	5071	2520
18	39633619	G	A	876	359	2662	1277	8395	3802	4645	2328
18	39633640	A	G	25	14	157	87	371	170	0	0
18	39638289	G	A	9	2	0	0	7	4	92	46
18	39638305	T	G	15	9	1	1	5	1	215	109
18	39639470	A	T	1	0	0	0	0	0	133	75
18	39639476	G	A	1580	744	4589	2167	16536	7742	6349	3144
18	39646221	G	A	19505	9628	3982	2057	17738	8813	5063	2538
18	39649817	A	G	9	7	4	1	10	5	363	179
18	39652939	C	T	10850	5357	3876	1943	26029	12345	5453	2737
18	39653489	C	T	1796	915	2795	1392	13257	6424	4528	2281
18	39658983	G	A	31	19	10	4	75	30	738	377
18	39662472	C	T	0	0	8	5	25	13	37	22
18	39662496	A	G	102	43	2116	1109	5806	2077	4578	2304
18	39662517	A	G	143	74	3515	1883	10370	5069	5233	2632
18	39668001	T	C	2838	1435	1246	628	5289	2780	3235	1657
18	39671396	G	A	111	65	3146	1521	4476	1878	6440	3194
18	39671432	C	T	72	44	1348	689	5815	2836	1708	865
18	39671541	G	A	104	46	3	1	120	66	1024	539
18	39675052	C	T	5700	3168	3344	1638	11208	5255	4928	2453
18	39676203	G	A	2210	782	2505	1240	6748	3248	5432	2612
18	39677771	G	A	4034	1882	4440	2148	27966	13062	6349	3167
18	39678486	A	T	287	138	4234	2172	25958	13661	6191	3088
18	39678828	T	G	20860	9346	5472	2642	27240	13428	4872	2552
18	39678878	A	C	8043	3970	2516	1251	4478	2429	2609	1323
18	39679231	A	G	10	5	2	1	84	46	1005	505
18	39686943	G	A	3979	1548	4355	2084	13782	6601	6249	3071
18	39688452	G	T	174	74	30	15	140	65	1208	569
18	39693417	G	A	4240	2080	3832	1899	15765	8338	6189	3092
18	39693443	C	G	0	0	0	0	0	0	84	46
18	39693855	T	G	212	101	4101	1976	15815	6799	5524	2682
18	39693994	T	C	192	99	3960	1976	21151	10655	4153	2114
18	39695386	A	G	1051	588	2437	1278	4957	2640	5049	2457
18	39696113	G	A	1	1	2	2	19	7	827	433
18	39697074	C	T	0	0	1	1	2	1	783	407
18	39697096	A	G	102	49	2978	1517	5467	3062	6263	3096
18	39697934	G	A	22070	10638	4395	2214	32751	16987	5015	2536
18	39698178	A	G	5	5	1	0	42	24	772	386
18	39699868	C	G	3014	1460	3272	1636	11550	5743	5323	2674
18	39699902	A	C	19	8	0	0	32	22	906	429
18	39705282	C	T	5	4	20	11	67	24	822	384
18	39705303	A	G	563	206	2891	1401	15476	6097	4733	2293
18	39705330	G	A	6	1	24	20	33	15	779	389
18	39705550	C	T	35507	18139	4135	2075	27545	13957	5206	2622
18	39706666	A	C	3061	1557	3268	1651	9782	5168	6096	2990
18	39708269	C	T	3549	1901	4194	2177	13638	7373	4987	2459
18	39712385	A	G	7297	3553	4321	2098	22518	11647	4715	2394
18	39715794	A	G	7244	4183	2783	1389	13410	7066	4282	2089
18	39716273	T	G	18	10	18	7	27	15	688	331
18	39719199	T	C	777	442	442	233	2755	1414	1757	896
18	39721182	A	G	7368	3801	5882	2990	19761	10384	4255	2142
18	39721225	C	T	13632	7582	6493	3174	40283	20425	4375	2237
18	39721246	A	G	4	2	0	0	0	0	182	97
18	39724275	C	A	2145	1090	3227	1637	13512	6559	6180	3230
18	39731208	A	G	10	8	2532	1320	195	130	7015	3427
18	39736653	A	G	16	7	15	7	35	15	521	242
18	39736681	G	A	2419	1003	4082	1925	20598	9829	4481	2254
18	39736721	C	A	4	3	17	10	79	43	292	146
18	39737456	T	C	174	99	1972	944	6000	3144	4365	2149
18	39738310	G	T	7573	3453	2925	1505	18586	9251	4180	2120
18	39742505	T	G	6512	3369	2589	1305	17618	9601	3848	1902
18	39744241	T	C	8	2	71	48	39	24	1169	599
18	39745089	T	C	6086	3502	4063	2057	3146	1557	3637	1796
18	39745130	G	A	20098	10530	3659	1873	14308	7068	3597	1734
18	39745162	A	G	12553	6837	2449	1253	7294	3284	3449	1672
18	39745850	G	T	3967	2406	2608	1346	13501	6145	3456	1732
18	39745856	G	A	15	8	81	38	78	24	149	73
18	39745876	A	G	5423	3020	3092	1570	23642	11873	3603	1811
18	39748995	G	A	7438	3514	2797	1359	16387	7786	3728	1892
18	39749562	G	T	7486	3251	2704	1329	14898	6880	3852	1877
18	39751293	T	C	6801	3338	4435	2181	25545	12704	4079	2030
18	39754471	G	A	1	1	27	10	13	4	209	87
18	39754474	G	C	8	5	0	0	5	3	366	175
18	39754490	G	A	3640	1631	2230	1078	11212	5452	4416	2234
18	39757276	A	G	4	3	1	0	4	1	105	58
18	39757320	G	A	2549	1350	2042	984	14316	6565	4940	2424
18	39761310	A	G	3870	2024	2412	1199	11853	5982	4384	2236
18	39761342	C	T	1992	728	966	508	2649	1139	3288	1688
18	39763575	A	G	1045	624	1704	836	4836	2419	2454	1237
18	39768729	G	A	8	5	0	0	9	3	86	42
18	39768746	A	G	3317	2188	3385	1835	7407	4212	4918	2424
18	39776889	T	C	497	253	3227	1665	5564	3047	5331	2711
18	39777273	G	T	160	72	1843	884	1788	675	4146	2088
18	39779037	A	C	25098	13461	3372	1629	36170	18352	3524	1787
18	39779274	C	T	896	394	2113	1023	12088	5445	3309	1639
18	39779298	A	C	6	3	0	0	3	2	333	155
18	39781224	G	A	0	0	3	2	4	2	113	51
18	39781253	T	C	1915	972	3850	1876	14371	7288	6146	2987
18	39789332	T	C	1271	703	2507	1264	14764	7355	4416	2203
18	39791211	G	A	34	12	8	3	0	0	199	90
18	39791233	G	A	23281	11265	6474	3090	48095	19661	4084	1996
18	39796976	G	A	607	257	2422	1158	13241	6264	4559	2307
18	39797220	T	C	605	339	2281	1181	4828	2483	4937	2460
18	39800893	T	C	172	120	1589	864	3192	1919	4975	2501
18	39802578	G	A	2	2	14	6	9	5	148	68
18	39802619	G	T	778	389	1002	471	1226	631	2946	1500
18	39808194	A	C	0	0	0	0	3	2	146	65
18	39812385	G	A	1084	389	942	473	2558	1112	3456	1715
18	39812903	G	A	4024	2018	3229	1590	17838	8754	2010	990
18	39813341	A	G	6128	3368	982	464	2593	1254	2559	1286
18	39815434	A	G	17608	9552	4022	1984	14702	7461	5397	2719
18	39815861	T	C	0	0	4	2	9	4	230	120
18	39815864	A	C	4	3	0	0	32	12	632	321
18	39815876	G	A	2233	960	4173	2043	11859	5851	6072	3041
18	39815894	G	A	4	2	10	5	28	11	700	362
18	39816534	G	A	24516	10739	5907	2818	27539	13284	5625	2876
18	39819531	G	T	2494	1147	771	362	1773	853	3209	1637
18	39819733	G	A	23	10	9	3	5	2	73	32
18	39822393	A	G	4650	2724	3482	1766	9368	5006	5112	2627
18	39822412	G	A	2747	1126	2816	1454	4194	1910	4693	2354
18	39823011	G	T	5547	2786	4372	2177	20898	10537	5646	2914
18	39823813	C	A	0	0	0	0	0	0	73	39
18	39823817	A	G	332	202	3048	1591	8549	4632	5777	2874
18	39825965	T	A	0	0	0	0	0	0	0	0
18	39825978	T	C	1480	755	3283	1662	15060	7247	6008	3005
18	39828781	G	T	1142	528	3429	1641	8923	3996	5807	2925
18	39828814	G	A	1	1	0	0	28	11	35	18
18	39830477	G	C	186	79	2310	1012	77	32	5530	2766
18	39833375	A	G	544	312	2553	1163	8773	3801	4600	2349
18	39835888	A	G	344	222	4069	1996	12480	7967	4591	2316
18	39836892	A	G	1846	820	1540	754	1576	694	1240	620
18	39836940	T	C	24384	12322	2989	1458	15396	7553	2285	1135
18	39837860	G	A	29	14	66	31	166	63	679	367
18	39837872	G	A	8	3	2	0	0	0	37	21
18	39847984	T	C	242	131	2338	1129	4425	2347	3721	1891
18	39848336	G	A	1107	408	2460	1166	7322	3393	3621	1799
18	39848598	C	A	458	189	1424	688	3196	1429	2825	1394
18	39852488	A	G	1033	655	2541	1292	7842	4232	3243	1583
18	39852827	C	T	3429	1822	2729	1361	16506	8407	3098	1507
18	39853072	T	C	14970	7317	3801	1839	32570	16568	3877	1918
18	39853529	G	T	0	0	0	0	0	0	105	46
18	39853530	A	C	0	0	0	0	0	0	106	47
18	39853575	G	A	372	171	44	25	113	55	829	418
18	39854064	C	T	1775	613	2235	1030	13035	5707	1468	853
18	39854834	G	T	1	1	0	0	8	6	0	0
18	39854835	A	T	1	1	0	0	8	6	0	0
18	39854846	C	T	797	371	2605	1291	19559	9495	3113	1605
18	39854956	C	T	5690	2676	1830	910	6794	3354	3013	1542
18	39855048	G	A	10046	4562	3006	1430	16239	7433	4016	2030
18	39856929	G	A	1578	906	2136	1054	15502	7113	2872	1444
18	39856960	A	G	1436	885	2271	1197	14125	7041	3006	1493
18	39860037	T	C	34	20	1522	738	499	271	3154	1594
18	39862323	A	G	31	14	0	0	15	3	247	117
18	39863221	G	T	0	0	0	0	1	1	232	114
18	39863986	C	T	4	2	3	2	53	20	0	0
18	39864016	C	T	12	5	1	1	43	14	68	36
18	39864795	G	A	1504	627	2836	1358	9913	4534	3775	1876
18	39864859	G	A	13156	6000	4552	2105	7364	3478	5720	2797
18	39866471	G	T	4	3	14	8	3	1	354	185
18	39866513	G	T	203	62	1083	534	3421	1504	1529	786
18	39866528	G	A	12	3	266	145	268	133	233	114
18	39868574	A	G	136	57	78	35	146	78	1210	588
18	39868589	A	G	11	7	0	0	7	2	55	30
18	39871104	C	A	6284	3187	1326	651	3863	1902	2868	1436
18	39871530	C	T	1359	781	3622	1816	13979	7198	4638	2357
18	39875720	T	C	593	340	950	482	2026	1054	2848	1382
18	39877197	T	C	0	0	0	0	2	2	25	12
18	39877202	A	G	15	12	1	1	5	3	218	116
18	39877212	A	C	18	7	51	23	333	152	191	98
18	39877232	G	A	315	147	1333	610	2619	1067	1282	635
18	39879054	T	C	1	0	0	0	4	1	56	37
18	39879098	T	C	7	1	2	1	15	5	59	37
18	39880530	T	C	686	390	1167	569	5053	2722	1183	578
18	39883150	T	C	45	12	99	52	143	70	130	71
18	39883152	C	A	1955	1048	3277	1656	7106	3696	4145	2105
18	39883331	C	T	0	0	12	4	0	0	97	44
18	39883347	G	A	297	148	1425	701	7667	3724	2194	1095
18	39883961	G	A	3	2	4	2	1	0	100	45
18	39883975	G	T	182	78	910	450	1804	818	3976	2016
18	39884000	C	T	211	82	1103	538	4017	1343	1437	736
18	39885036	G	A	1	1	4	2	78	23	39	16
18	39885044	T	C	109	64	2347	1160	11333	4610	4894	2487
18	39885056	A	G	0	0	195	94	173	87	182	91
18	39885296	G	A	500	146	54	22	167	50	29	12
18	39885330	G	A	24	12	0	0	18	7	383	213
18	39890543	T	C	804	427	3156	1574	9177	4643	5440	2707
18	39892281	G	A	259	167	1859	955	9289	4407	3972	2010
18	39892963	T	C	1287	724	3813	1969	13470	6995	4370	2145
18	39893746	T	G	10848	4574	3739	1783	20628	8962	6411	3219
18	39893758	C	A	3050	1296	2777	1345	7276	3053	6411	3266
18	39895631	T	C	1733	1125	3786	1937	14344	7838	6585	3313
18	39896129	T	C	456	239	154	86	576	290	130	64
18	39896151	C	T	3346	1668	1683	822	8605	4136	3639	1823
18	39899546	C	T	1880	763	2939	1391	10388	4937	4557	2316
18	39900863	G	A	164	84	3281	1628	15407	7667	5030	2540
18	39902796	C	T	2	0	1	1	5	4	55	22
18	39905989	A	G	91	51	2827	1398	4778	2592	6263	3127
18	39906003	G	C	6	4	307	145	260	114	510	260
18	39906095	T	A	6	2	1	1	9	3	349	168
18	39906100	C	T	411	170	819	413	3982	2012	2249	1130
18	39906133	A	G	1223	450	3180	1530	10429	4090	5566	2812
18	39907390	T	C	46	22	212	93	478	211	1773	886
18	39907414	G	A	704	288	3738	1777	12631	5932	5950	2958
18	39907442	A	G	1	1	0	0	4	3	80	48
18	39908413	A	C	3713	1887	2031	943	8685	4444	3076	1486
18	39908423	C	G	1327	560	466	218	1758	705	1585	813
18	39909305	G	A	5003	2401	4081	1965	18205	8992	6582	3348
18	39909598	T	C	206	121	442	241	1411	760	1744	902
18	39910592	G	T	193	83	4344	2139	22131	10098	5261	2644
18	39910632	G	A	39	15	1078	522	4776	2193	910	452
18	39912544	G	T	100	45	0	0	42	21	547	290
18	39913000	A	G	2915	1455	475	227	4009	1996	2539	1244
18	39914155	A	G	13	5	5	1	26	17	406	194
18	39914213	A	G	212	115	1094	556	2612	1231	912	450
18	39915112	G	A	125	56	3220	1563	13628	6217	5659	2900
18	39915407	G	A	9658	4255	4371	1920	35981	15523	5388	2636
18	39915411	C	T	10445	4657	4553	2022	39534	17363	5406	2630
18	39915425	G	A	178	68	23	10	110	28	695	319
18	39916793	C	T	0	0	18	8	196	89	25	13
18	39916831	C	A	308	157	4126	2035	14344	9003	4741	2304
18	39918314	A	G	21052	9215	3140	1493	17741	8295	1825	909
18	39920552	C	T	32897	15621	6572	3160	51223	24377	5098	2603
18	39921147	G	A	11298	5674	3260	1672	21641	10804	2435	1243
18	39921168	C	T	14	6	32	14	24	7	95	53
18	39921235	G	T	1168	608	3431	1746	10376	5129	5094	2509
18	39921529	A	G	7076	3154	4285	1999	29099	12860	6153	2954
18	39921538	C	T	5814	2593	4182	2010	25412	10745	5522	2683
18	39923221	G	A	33	17	331	160	387	133	2048	1016
18	39923461	T	G	17	13	20	13	362	184	33	16
18	39923475	A	T	51	25	152	85	817	360	94	41
18	39925134	G	A	12425	5989	4374	2195	27717	14178	5504	2751
18	39925896	A	G	178	68	2495	1216	1800	676	5226	2620
18	39926532	T	C	0	0	48	20	1	1	80	30
18	39926578	A	C	1141	463	3593	1778	11716	5442	5886	2951
18	39926597	G	A	430	102	1782	886	4330	1378	3451	1707
18	39927367	C	T	5	3	59	38	94	56	555	260
18	39929389	T	G	161	71	2738	1318	26804	9548	6053	3055
18	39929412	G	A	392	172	3330	1535	38285	12840	5646	2852
18	39929420	G	A	448	190	2212	1015	26824	8900	1839	940
18	39929493	C	T	3601	1852	3681	1816	38128	17651	5990	3030
18	39930025	T	A	5	2	6	4	0	0	0	0
18	39930036	G	A	2200	969	2924	1417	15892	7633	2785	1401
18	39936745	A	G	133	65	1399	696	2136	984	2398	1222
18	39936781	T	C	2857	1413	4254	2188	22153	11928	4241	2056
18	39937481	G	A	12843	6341	4436	2277	37246	17306	5803	2992
18	39937509	C	T	7889	3710	2460	1268	18206	8163	5047	2563
18	39937743	T	C	10050	5360	4251	1944	40877	18565	3888	1976
18	39937744	C	T	876	403	198	106	3540	1705	1046	494
18	39937789	G	A	1352	621	433	182	3246	1387	1554	784
18	39937970	C	T	436	187	204	110	2180	961	1037	493
18	39937973	G	A	2821	1162	4019	1804	16888	7298	1498	731
18	39938014	G	A	3977	1869	2754	1247	20744	10233	4358	2184
18	39938429	T	C	373	196	2681	1340	14045	6951	2954	1510
18	39938510	A	C	1148	618	352	187	2864	1563	1759	852
18	39940403	G	A	26181	12304	5328	2686	23107	11253	4954	2484
18	39940417	C	A	1068	423	155	78	845	366	0	0
18	39940956	T	A	197	89	159	83	692	166	1239	607
18	39940958	T	G	176	76	153	78	693	169	1243	600
18	39940966	G	A	1790	747	3591	1679	11066	5251	6919	3492
18	39941160	G	A	3247	1333	3930	1836	8821	3995	6422	3211
18	39942308	C	T	6453	3015	4553	2266	33907	15930	6273	3270
18	39942821	A	C	57	28	2492	1241	1910	1022	6437	3249
18	39943164	G	A	1090	390	2594	1209	9791	4563	6519	3308
18	39943193	C	T	1255	758	2796	1468	13249	6558	4544	2194
18	39944952	C	T	3797	1558	3089	1528	10980	5347	4151	2068
18	39946015	C	T	84	41	2376	1180	11980	5816	5035	2485
18	39947539	C	G	132	64	2764	1329	14717	6983	3977	1974
18	39948375	C	A	154	74	112	51	826	385	1382	692
18	39948626	T	C	52	30	2106	1057	1985	1102	3428	1654
18	39950958	A	T	91	42	2185	1055	9152	4376	3048	1539
18	39952989	C	T	2737	1420	3334	1605	6924	3202	4745	2426
18	39953034	A	G	393	167	2099	996	3470	1616	1790	924
18	39954132	A	G	188	113	1658	801	2639	1280	2764	1374
18	39965570	T	G	3413	1989	2560	1244	12400	6349	3204	1596
18	39969195	C	T	5	2	10	5	19	13	457	229
18	39969314	G	A	2758	1412	3095	1485	11108	5398	3344	1679
18	39969335	C	T	3	2	8	2	0	0	154	88
18	39969564	C	T	403	122	181	98	450	188	1139	536
18	39969596	G	A	290	112	168	85	852	379	1015	505
18	39974591	C	A	35	15	5	2	20	10	258	127
18	39974593	A	C	3781	1921	2802	1380	12072	5726	2465	1215
18	39975120	A	G	42	17	10	5	0	0	90	48
18	39975126	A	G	10	5	2	1	19	11	503	258
18	39977967	T	C	3444	1723	2685	1396	11063	5629	2987	1484
18	39978200	A	G	55	33	0	0	42	22	742	362
18	39979396	T	G	106	60	2697	1375	15765	8712	2464	1196
18	39984925	T	C	1233	787	2780	1461	7910	3780	1938	931
18	39984932	C	T	178	88	185	94	940	428	867	402
18	39986356	G	A	35	22	192	104	986	459	1078	534
18	39986539	T	G	9	5	3	3	10	3	482	235
18	39986589	G	A	8758	3553	3065	1422	25467	12003	1868	892
18	39986792	C	T	52	28	187	86	496	171	1673	820
18	39986819	C	T	187	78	1052	487	4992	2417	840	419
18	39990442	T	C	4484	2121	2477	1217	13429	6727	2526	1262
18	39994405	A	G	3	2	4	4	5	1	322	172
18	39994417	G	C	1	1	0	0	32	19	149	70
18	39994437	A	G	4	3	2	2	26	11	327	173
18	39994437	A	T	0	0	0	0	0	0	41	18
18	39994834	C	T	333	140	100	35	57	22	339	167
18	39998037	A	C	95	56	2112	1093	7712	4137	2817	1493
18	40005117	T	G	269	172	163	78	1729	907	1027	495
18	40008933	A	G	2	2	0	0	4	0	105	55
18	40008957	C	T	336	147	492	250	2601	1000	540	266
18	40010865	A	G	1	1	0	0	0	0	113	51
18	40010875	T	G	88	40	166	81	767	367	1210	579
18	40011467	G	A	273	117	571	281	771	389	2103	1059
18	40011482	A	G	648	239	1067	540	4200	1715	848	434
18	40018447	A	G	646	339	2459	1293	10401	5489	3052	1572
18	40018479	G	A	10	4	38	16	164	65	276	135
18	40023306	G	A	274	133	2287	1062	967	388	6433	3249
18	40023782	G	A	3600	2002	2520	1286	22322	11478	3554	1782
18	40025574	C	A	1410	549	2645	1234	9072	4108	3527	1713
18	40031602	C	T	160	78	97	47	429	182	957	487
18	40031936	G	A	106	53	2459	1212	11173	5287	2380	1194
18	40034530	G	A	2425	1232	2590	1247	13317	6358	2920	1513
18	40035793	T	C	9114	4229	3111	1629	25301	13097	2254	1105
18	40035917	G	T	751	325	2191	1029	6561	3025	3080	1529
18	40037280	A	G	487	256	2762	1369	12163	6181	3272	1654
18	40037993	T	C	100	60	2782	1400	17701	9386	2839	1400
18	40038635	A	C	13	8	57	23	237	145	1150	554
18	40040615	T	C	4	1	0	0	5	3	314	148
18	40049909	A	G	3960	1902	2387	1232	10296	5283	3687	1798
18	40050351	G	A	141	59	52	19	53	20	76	33
18	40050363	G	A	8949	4685	3081	1546	10133	5283	4270	2154
18	40055787	A	G	243	169	1002	544	1990	1119	679	352
18	40058395	T	C	740	389	3008	1562	7395	3941	6116	3072
18	40058882	T	C	9605	4581	2731	1356	20957	9808	5084	2493
18	40058893	C	T	8577	3388	2845	1354	22741	10685	1980	990
18	40059621	G	T	5	3	384	195	159	81	2044	1040
18	40060937	C	T	42	24	123	61	138	76	1487	744
18	40060980	G	A	344	155	45	23	547	261	972	492
18	40062317	A	G	1713	898	2516	1232	11503	5629	2016	1025
18	40063124	C	A	5842	2634	4257	2143	26367	13552	6107	3031
18	40063394	C	T	459	215	133	55	782	231	1545	807
18	40064000	T	C	13908	6573	1614	822	19342	9772	1085	516
18	40064008	C	T	144	32	8	4	34	9	46	31
18	40064488	G	A	0	0	3	2	0	0	166	88
18	40068242	G	T	225	108	0	0	83	30	311	159
18	40069980	C	T	55	26	47	25	67	36	1564	797
18	40070199	A	G	309	181	2165	1081	6579	3588	4426	2227
18	40070245	G	A	116	44	2132	989	4622	2035	4396	2256
18	40070286	G	A	115	66	2856	1377	11048	4929	4988	2499
18	40073204	A	C	25758	13405	3889	2005	26300	14083	3776	1868
18	40074126	C	A	1077	553	432	221	2529	1299	1245	641
18	40075856	G	A	198	113	3482	1685	22355	11016	5997	3043
18	40075885	A	G	0	0	12	5	6	3	109	53
18	40075953	T	C	5	2	3	2	3	1	44	21
18	40075956	C	T	1023	394	2108	1081	6966	3473	3324	1670
18	40075983	A	C	891	464	2395	1148	3893	1856	4081	2004
18	40077112	T	C	0	0	0	0	0	0	132	67
18	40077122	A	G	1941	1115	1549	813	4944	2615	2505	1219
18	40083826	C	T	0	0	58	32	14	5	96	52
18	40083833	T	A	7	4	260	133	580	245	794	382
18	40083853	G	A	148	67	2332	1066	10484	4825	3077	1515
18	40086729	A	G	7	4	55	27	69	37	1498	775
18	40087098	G	T	7544	3588	4921	2257	21422	10113	4732	2400
18	40087134	C	T	190	108	143	86	527	264	94	50
18	40090059	C	T	4	2	73	37	208	98	572	302
18	40091459	G	A	1728	838	2709	1301	10836	5406	4178	2083
18	40092198	C	T	59	32	0	0	47	21	383	187
18	40092691	A	T	0	0	0	0	3	2	44	18
18	40092717	C	T	528	196	2543	1230	11831	5746	4246	2105
18	40098546	C	T	115	41	75	42	69	22	1494	763
18	40098567	G	A	7662	3273	3662	1743	23024	10568	4174	2113
18	40098574	A	G	8972	4026	3953	1865	24839	11611	4286	2169
18	40100573	C	T	65	38	126	68	179	75	410	200
18	40100578	A	T	0	0	0	0	3	1	32	17
18	40100607	G	A	165	79	309	107	234	97	1492	754
18	40100992	T	C	48	24	0	0	0	0	70	38
18	40101032	G	A	8145	3513	1706	832	7570	3604	2477	1243
18	40102076	G	A	1181	504	2674	1278	4353	2100	4060	2065
18	40102622	G	A	27	19	23	9	26	14	33	12
18	40102641	C	A	7769	3941	2754	1393	18725	9583	4167	2061
18	40104633	A	T	3	2	0	0	16	12	154	70
18	40104636	T	C	4523	2441	4181	2160	30198	16039	6231	3077
18	40105028	C	T	11	3	0	0	19	7	176	84
18	40105465	T	G	26	19	1025	515	536	282	2528	1283
18	40105657	T	C	2717	1519	2389	1189	11868	6191	4368	2190
18	40105698	C	G	2	2	0	0	0	0	76	38
18	40106947	G	A	928	391	3305	1540	9723	4223	5995	3026
18	40110286	T	C	126	62	260	136	229	120	1064	524
18	40110312	G	A	4	3	4	1	0	0	0	0
18	40110335	G	T	28	13	0	0	9	4	238	119
18	40110373	T	C	3582	1787	4583	2356	7983	3969	6171	3044
18	40110379	C	G	257	105	624	319	261	129	1799	912
18	40113782	G	A	42	20	105	41	271	108	1057	548
18	40115694	G	A	335	180	1062	499	3152	1335	816	422
18	40115727	G	A	400	217	601	303	933	479	2181	1137
18	40131269	C	T	14290	6658	2759	1304	15473	7236	4541	2233
18	40132142	A	C	7	4	0	0	0	0	52	24
18	40132162	C	A	28	12	0	0	10	2	196	106
18	40132483	A	G	383	165	2483	1052	1376	583	2163	1068
18	40140404	G	A	11184	5628	3648	1883	23812	12272	5403	2685
18	40141990	A	C	151	93	2107	1014	2077	1126	5560	2788
18	40147671	G	A	344	117	3223	1521	6821	3017	6236	3179
18	40147674	T	C	0	0	7	4	0	0	106	58
18	40149746	T	C	14753	6942	4399	2153	31057	15386	3944	1972
18	40151427	G	A	1	1	4	3	0	0	71	30
18	40151444	C	T	92	31	1977	925	6379	2493	5574	2768
18	40156291	G	A	5891	2907	2950	1513	13011	6320	4060	2034
18	40156310	C	T	0	0	0	0	0	0	151	68
18	40157231	G	A	19316	6337	3691	1710	19314	6703	6021	3033
18	40157251	G	A	17273	6062	3705	1705	23389	9155	6175	3156
18	40157434	C	T	2325	1106	3428	1606	10816	5047	3579	1809
18	40157444	A	G	30	10	84	37	268	107	0	0
18	40158148	A	G	93	42	1201	625	1931	712	3136	1536
18	40158156	T	C	313	169	3806	1813	13219	6937	5930	3015
18	40158164	T	C	94	41	1313	660	2571	905	3211	1555
18	40160424	A	C	489	260	1629	858	5431	2904	4838	2425
18	40164069	G	T	701	262	1742	827	4806	2205	4654	2313
18	40164089	T	C	522	174	1698	783	3034	1255	4497	2226
18	40164097	A	G	386	124	1649	793	2303	899	4529	2239
18	40164937	T	G	330	199	1449	715	4094	2118	5035	2510
18	40164965	T	G	126	78	1243	601	1444	681	4792	2425
18	40166431	G	C	10044	4259	4672	2250	30565	13696	5641	2786
18	40166703	C	T	16960	8689	1881	923	7955	3930	3997	1981
18	40166759	C	T	7375	3496	1815	894	6303	2864	3813	1807
18	40167534	G	A	27	9	76	40	63	25	209	104
18	40167541	T	C	7	2	0	0	26	15	39	20
18	40167548	A	G	3095	1590	1598	769	4903	2519	4499	2230
18	40171276	C	T	3414	1622	4487	2171	16259	7530	6278	3199
18	40176792	T	G	34125	17949	5881	3064	39416	21289	5143	2540
18	40176839	A	T	529	275	173	81	935	487	127	64
18	40179527	C	T	2263	1018	3731	1841	17691	8441	4576	2322
18	40182606	A	G	1101	756	2405	1265	9516	5037	2023	1014
18	40182847	T	A	113	39	1199	598	1072	539	5043	2536
18	40182888	T	C	1002	556	4213	2139	15885	8054	6209	3106
18	40183618	G	A	3008	1376	2483	1193	14014	6624	1702	879
18	40184499	C	T	550	246	1010	479	2249	1044	3286	1654
18	40185778	T	A	15	5	2	1	0	0	67	30
18	40185786	T	C	448	176	1158	545	1436	587	4788	2412
18	40185792	C	T	460	189	1138	556	1389	547	4759	2414
18	40185793	G	A	0	0	6	5	17	7	40	23
18	40185811	T	C	0	0	0	0	0	0	36	20
18	40187993	A	T	74	36	1194	631	1137	536	4457	2193
18	40188321	C	T	369	170	2890	1209	9674	4202	5047	2530
18	40188744	T	G	1035	681	2607	1357	8411	4692	4843	2438
18	40193267	G	A	1615	633	1293	624	2142	984	4436	2241
18	40193308	C	T	17584	8397	5071	2486	29672	14121	4461	2242
18	40193327	T	C	1138	442	669	308	865	381	1823	921
18	40194304	T	C	3123	1706	1621	813	8607	4402	4538	2255
18	40194993	G	A	0	0	14	6	0	0	109	57
18	40195053	C	T	6232	3187	3286	1484	14470	6916	4203	2137
18	40196367	G	A	35102	17066	4576	2202	35397	17294	3181	1601
18	40196780	T	C	138	56	75	40	146	70	601	302
18	40196798	A	C	19415	10615	4456	2161	28209	14628	7139	3582
18	40198577	T	G	1065	556	1183	585	7160	3745	1155	608
18	40200029	C	A	36	19	147	76	230	93	518	257
18	40200061	C	T	3070	1446	2650	1256	10391	4855	5558	2786
18	40207359	A	T	1280	676	1074	558	4861	2317	1360	676
18	40207370	A	G	10047	5619	4206	2213	29958	16750	6298	3101
18	40207382	C	G	89	39	11	3	45	13	485	244
18	40211122	G	A	209	98	2478	1166	2244	948	6688	3357
18	40212930	C	T	6832	3537	1165	582	7328	3743	1386	668
18	40216502	C	T	4	3	2	2	1	1	76	40
18	40216551	C	T	1131	618	250	141	271	142	548	261
18	40218068	C	T	1223	532	2376	1141	3451	1612	5770	2931
18	40218111	G	C	0	0	0	0	0	0	35	16
18	40224358	A	G	2288	1387	2823	1464	9096	5105	6394	3087
18	40225004	C	A	17	8	0	0	17	7	103	51
18	40225024	C	T	1159	309	81	27	932	251	41	15
18	40225044	C	A	19	12	0	0	25	7	128	70
18	40225279	A	G	77	43	1099	574	2695	1392	825	399
18	40227299	G	T	6808	3680	3308	1760	14941	7842	5180	2589
18	40227336	G	T	1	1	4	1	0	0	72	37
18	40230147	C	A	3462	1650	1204	585	5924	2808	1275	641
18	40236519	C	T	30051	14068	4576	2349	23885	11813	6210	3153
18	40239420	T	G	540	373	1105	563	6988	3853	791	390
18	40240283	T	C	4933	2370	3731	1719	4815	2615	5262	2639
18	40240310	A	G	6207	2669	3316	1332	6867	3274	6052	3051
18	40247101	G	A	4526	1898	2968	1511	7557	3804	6212	3119
18	40247141	T	C	5637	2474	2955	1460	14375	7174	5401	2667
18	40247151	A	G	4742	1806	2996	1441	12365	5505	6620	3288
18	40247183	T	G	750	485	765	395	1884	1167	1976	995
18	40247193	T	A	1619	317	3010	1414	5458	1550	7122	3489
18	40247201	G	T	1011	177	2739	1293	4156	1075	5757	2823
18	40249026	C	T	4526	2329	3504	1826	12864	6773	6195	3127
18	40249400	G	A	3863	1499	3644	1741	17012	7904	6567	3322
18	40251279	T	C	2277	1249	4345	2142	16735	8265	5862	2932
18	40251528	G	A	15	9	19	9	81	34	107	54
