## Supplemental Table S1 for "A SNP panel for co-analysis of capture and shotgun ancient DNA data" (part 84 of 92)

# Read Counts for different technologies used to build the panels.
18	40251944	T	C	3689	1884	3336	1685	12730	6554	6350	3137
18	40252095	A	G	2	1	0	0	7	3	141	72
18	40252098	A	G	451	231	788	376	1174	658	2426	1203
18	40252105	A	G	332	181	803	428	1061	458	4546	2291
18	40255279	A	G	5035	2254	4875	2404	26355	11774	5350	2699
18	40255294	G	A	1854	719	1462	663	6163	2442	1367	680
18	40255327	G	A	350	128	85	29	449	188	55	22
18	40263504	A	G	124	72	913	426	1227	608	1561	822
18	40266973	T	G	119	60	2279	1146	7359	4057	4425	2189
18	40271935	G	A	71	37	898	472	1139	368	1219	591
18	40271967	A	G	150	64	971	469	2285	1187	4198	2134
18	40276736	A	G	2651	1493	2885	1365	11807	6292	5157	2503
18	40280360	G	C	44	21	13	8	0	0	401	199
18	40280407	T	C	31232	17903	4243	2179	20229	10840	5086	2472
18	40280984	G	A	577	183	924	423	2842	1164	3328	1527
18	40282106	G	C	376	147	992	495	2256	1130	3904	1912
18	40284595	T	G	1018	500	1547	754	4262	2132	4904	2399
18	40286183	A	C	3892	1931	1207	580	6206	3173	3270	1611
18	40288028	T	G	817	526	2958	1549	7457	4223	5255	2571
18	40288036	A	T	251	119	946	438	1808	772	3701	1817
18	40288293	C	T	8965	4115	3611	1759	15693	7601	4804	2369
18	40299425	G	A	319	159	5073	2576	32156	15463	4350	2215
18	40303754	G	T	2816	1170	3365	1449	6578	2567	4734	2361
18	40303789	T	C	1342	635	4199	2121	4014	1615	6041	2992
18	40310696	C	T	1261	614	2349	1196	9339	4544	5066	2528
18	40324824	T	G	9432	4261	4504	2165	16858	8489	5233	2672
18	40324855	C	T	1585	714	860	412	1983	894	441	197
18	40326865	C	T	1208	553	1949	900	9362	4469	3154	1567
18	40326881	G	A	2	2	59	30	33	20	0	0
18	40326905	G	A	305	88	1359	609	2357	1124	1114	548
18	40332492	A	C	922	520	2704	1386	7578	4008	5041	2510
18	40334100	T	G	10024	5678	4384	2103	30035	15143	4209	2108
18	40334132	C	T	70	29	86	44	64	37	896	454
18	40334330	G	A	42604	20055	4478	2230	29084	14538	4672	2343
18	40335882	G	A	2550	1484	1486	793	6119	3290	1010	517
18	40337263	C	G	0	0	0	0	11	2	106	55
18	40337299	G	T	4568	2372	3657	1811	13338	6594	5425	2789
18	40337801	G	A	6956	3656	3244	1698	12799	6399	5710	2880
18	40342874	A	C	1852	955	2731	1348	6379	3269	6071	3049
18	40348262	G	A	3394	1841	4475	2273	17024	8717	5254	2623
18	40348855	C	A	2662	1295	3003	1430	9551	4484	5973	3056
18	40357460	A	G	134	89	17	10	54	28	260	134
18	40361611	A	G	299	165	2505	1282	5177	2975	5659	2840
18	40362814	T	C	389	245	1110	568	4466	2318	2040	984
18	40362858	C	G	540	220	2859	1410	3931	1870	5835	2999
18	40365619	T	C	5404	2615	3656	1766	19530	9773	4834	2443
18	40365649	A	T	13	6	5	4	32	15	78	36
18	40369083	C	A	2916	1634	4063	1939	27404	12749	5542	2758
18	40373812	T	C	105	68	2150	1052	2077	1116	5872	2923
18	40376602	C	T	7108	3295	4121	1989	29398	13959	6000	2940
18	40376636	T	C	167	95	662	319	1437	696	332	165
18	40376649	G	A	115	70	258	116	713	379	1043	518
18	40377844	A	G	7193	3884	2849	1446	7689	4000	6064	3009
18	40378896	T	C	4165	2370	3858	1919	12481	6544	5007	2552
18	40384067	C	A	35	18	134	76	130	73	1655	785
18	40385771	C	G	54	35	118	63	294	135	0	0
18	40385804	T	C	114	64	15	6	77	41	627	311
18	40391686	C	T	149	75	313	105	611	234	1553	759
18	40393366	G	T	1	1	11	2	7	2	653	321
18	40394414	C	T	149	71	134	67	44	18	790	408
18	40394431	A	G	71	26	0	0	7	2	69	36
18	40397711	A	G	2130	1242	2110	1065	8104	4520	3520	1751
18	40410048	T	G	21	9	0	0	10	2	185	100
18	40413915	G	A	6930	2770	3704	1725	17049	7758	4738	2367
18	40413991	T	C	2892	1496	1209	594	3822	1970	2599	1332
18	40414893	A	C	1500	685	2520	1230	3368	1661	5707	2762
18	40414944	G	A	4336	2194	2661	1287	15909	7710	3964	2034
18	40416933	A	C	2456	1584	2951	1611	18251	10146	4521	2211
18	40416941	A	G	25	9	27	10	39	21	175	78
18	40421006	G	A	19	12	110	53	155	60	0	0
18	40421022	G	A	4805	2288	2796	1356	11283	5501	3627	1819
18	40427497	G	T	326	118	1887	913	5176	2589	5492	2768
18	40437651	C	T	476	297	897	420	2723	1410	2450	1254
18	40438667	T	C	2033	1059	4089	2128	11110	5766	5578	2782
18	40440194	C	T	11651	6040	4982	2467	27954	14149	5587	2844
18	40440609	T	C	389	235	1023	492	1917	1005	2938	1439
18	40444460	T	G	5471	2558	1959	936	10538	4675	2415	1213
18	40444490	G	A	101	43	14	4	159	58	114	51
18	40453980	A	G	85	42	149	80	189	96	973	480
18	40458845	A	G	13	9	120	56	41	18	811	412
18	40458873	T	C	555	325	1956	949	8361	4263	4457	2257
18	40462518	T	G	0	0	0	0	3	2	185	95
18	40462557	C	T	22	12	1	0	51	19	567	282
18	40462576	T	G	147	75	177	91	196	85	279	140
18	40466757	G	T	2817	1326	2183	1058	7033	3298	3693	1773
18	40467505	C	T	10891	5238	2370	1154	21947	10587	2550	1257
18	40467521	G	C	236	96	156	70	234	83	1049	552
18	40468834	T	G	611	283	1459	702	2058	1001	2466	1230
18	40468883	A	G	4060	2227	2079	1060	9709	5247	3211	1567
18	40471421	C	T	409	231	2193	1071	3591	1698	5703	2816
18	40471878	T	C	1637	865	2046	1038	9267	4817	4394	2141
18	40472198	A	G	0	0	0	0	0	0	50	24
18	40472219	A	G	1169	541	1957	910	9314	4606	4949	2441
18	40472263	T	C	233	119	547	265	1009	526	1776	885
18	40475219	C	T	536	284	3041	1556	10308	5087	4849	2503
18	40475222	T	C	4	1	0	0	0	0	176	82
18	40478649	A	G	2930	1728	2644	1282	19469	10550	3989	1977
18	40482403	G	A	1379	657	792	390	3741	1915	1115	558
18	40483581	T	C	3102	1533	843	418	6678	3357	1798	871
18	40483622	A	G	14554	7165	3439	1671	31017	15357	4825	2458
18	40486691	A	G	5879	3002	2123	1096	16286	8361	3181	1582
18	40486728	C	T	24	11	3	3	71	24	366	186
18	40488279	G	T	113	48	1390	693	1748	867	2945	1471
18	40493500	G	A	167	73	2295	1125	3012	1333	5244	2548
18	40495588	C	A	4	3	0	0	0	0	100	48
18	40496697	T	C	4517	2587	2178	1158	10431	5684	3237	1638
18	40500026	C	G	556	301	639	325	1094	612	1216	593
18	40500066	A	G	17180	9539	3506	1720	17362	8495	3993	1912
18	40500102	A	C	417	214	131	66	447	243	0	0
18	40500910	T	C	488	296	2238	1145	3686	2040	2844	1423
18	40504360	A	G	6090	3510	1970	940	9474	4610	4384	2172
18	40509304	C	T	600	290	1096	560	4959	2542	2679	1327
18	40509323	A	G	4	2	1	0	11	3	116	56
18	40510118	C	T	3195	1357	3011	1364	9812	4337	3338	1675
18	40510120	A	C	28	14	29	15	54	30	200	113
18	40512135	G	A	4406	2298	1763	881	9187	4539	4494	2254
18	40514655	G	T	14	3	1214	595	36	11	5943	2836
18	40515206	C	A	579	300	99	48	948	430	216	113
18	40515228	G	A	64	18	3	1	9	5	92	40
18	40515238	C	T	17865	8796	3042	1482	24951	12683	4219	2085
18	40516528	G	A	2689	1175	1424	710	8365	4037	2983	1540
18	40517447	T	C	21335	10588	5463	2821	30561	16027	6668	3338
18	40517898	A	G	37234	18262	3613	1811	21863	11175	4691	2399
18	40520648	T	C	19	11	2164	1192	301	195	3516	1773
18	40522463	A	G	1706	1155	2085	1048	4525	2403	4856	2469
18	40529847	T	C	1264	704	1293	662	5226	2865	3026	1480
18	40531433	C	T	15511	7829	3623	1747	20404	10102	3825	1937
18	40532752	T	C	155	79	2000	987	1432	814	5491	2728
18	40534854	A	G	500	288	794	402	2338	1208	1176	581
18	40538648	C	T	354	200	206	96	831	357	425	208
18	40538677	G	A	5369	2501	2782	1317	20946	10079	2512	1243
18	40542412	G	A	37	16	2066	955	622	270	6365	3222
18	40543077	T	G	2631	1447	2377	1185	14068	7581	3214	1561
18	40543412	G	A	14	8	10	8	26	12	350	175
18	40545122	A	G	747	475	1921	946	3634	1870	4244	2133
18	40548004	C	T	474	184	1398	659	5121	2453	2551	1316
18	40549203	C	T	402	167	3368	1661	6901	3120	3800	1885
18	40550511	A	C	7488	3382	2122	1074	11143	5770	3001	1511
18	40550514	G	T	4	3	14	8	26	14	138	52
18	40554893	C	T	665	326	2514	1178	5973	2904	5933	3023
18	40557661	T	C	682	386	2444	1253	4471	2433	4361	2210
18	40558118	T	C	0	0	1	0	0	0	28	11
18	40565905	G	A	40	17	2356	1085	1337	529	5732	2912
18	40579561	A	G	37	14	44	21	297	153	632	324
18	40580939	C	T	67	29	27	14	210	117	428	196
18	40584993	G	A	1211	500	1143	537	2230	983	3505	1694
18	40591084	G	A	2934	1314	1350	656	9382	4355	1592	790
18	40591084	G	C	0	0	0	0	0	0	0	0
18	40591103	A	T	3974	1736	1540	777	9630	4298	2381	1195
18	40591274	T	C	11015	4688	3328	1569	20205	9069	3727	1853
18	40591281	T	C	446	231	39	23	597	331	691	369
18	40591293	G	T	1	1	0	0	0	0	49	24
18	40593972	G	A	510	242	1383	675	5294	2701	2513	1281
18	40599145	G	A	8	4	10	4	6	3	186	96
18	40599170	C	T	1906	1005	1919	926	6908	3299	5386	2700
18	40599174	A	C	4	1	0	0	5	3	128	59
18	40601298	T	C	337	225	2181	1143	3887	2067	5147	2586
18	40607221	C	A	1016	338	3814	1808	18504	7660	4500	2288
18	40607235	G	A	38	18	27	13	289	105	512	254
18	40611014	G	A	4	1	27	12	11	8	92	47
18	40611055	T	G	302	146	17	12	194	104	542	260
18	40612642	T	C	129	76	2134	1006	3062	1614	5165	2515
18	40612823	C	T	155	63	1848	904	1766	866	6236	3167
18	40613606	T	C	177	88	13	6	66	34	862	423
18	40622639	C	T	771	430	2227	1109	6473	3276	3975	1972
18	40624981	C	T	46	20	2104	1048	1204	588	3960	1956
18	40629416	C	T	2031	1091	1959	952	5460	2625	4803	2408
18	40635415	T	C	316	146	2983	1435	4758	2509	5955	3035
18	40636486	A	G	1702	889	2249	1127	4387	2183	3889	1931
18	40636533	C	T	7320	3765	1865	901	12979	5897	2810	1414
18	40637537	T	C	1786	912	1609	809	4005	2104	2608	1259
18	40637578	A	T	213	128	532	262	712	423	668	315
18	40637578	ATGCATTAAACTGGCATTCCATATTTAGTTACCATGAGAAGCAGATGGCATTTAGTGTGGGTTTAAGAT	A	0	0	0	0	0	0	0	0
18	40640390	C	T	1	1	10	5	0	0	93	50
18	40640488	C	T	10036	4384	3287	1561	13375	6110	5258	2673
18	40643249	C	T	11852	5425	4317	1990	20330	9566	5544	2759
18	40643273	G	A	37	17	21	9	0	0	102	51
18	40643285	G	A	327	136	124	42	933	352	465	223
18	40643769	G	T	6	0	10	5	18	9	189	98
18	40643782	A	G	14	8	0	0	31	16	116	58
18	40643822	A	G	63	39	55	32	566	299	19	8
18	40646176	A	G	4553	2391	3791	1942	17298	9408	6256	3145
18	40646912	G	A	7	4	38	11	13	6	188	98
18	40651449	G	A	671	321	1749	826	5659	2541	3082	1509
18	40653158	A	G	1117	556	85	42	357	172	1017	517
18	40656531	G	T	368	178	1670	831	2699	1368	4534	2264
18	40657643	G	A	2028	1002	3833	1851	19269	9368	5320	2685
18	40659504	C	T	2595	1347	2806	1322	6174	2873	4777	2353
18	40659924	A	G	1287	631	2880	1433	10062	5026	5025	2501
18	40660985	T	C	990	554	1346	657	6081	3211	1765	919
18	40666139	A	G	1350	705	2693	1364	12865	6576	5623	2771
18	40666855	T	C	1	0	0	0	0	0	77	43
18	40666876	C	T	100	45	17	9	265	102	81	43
18	40666892	C	T	5573	3233	1928	986	10589	5516	2563	1296
18	40672418	T	G	52	24	1460	748	1040	596	3138	1577
18	40673363	A	G	590	240	2269	1134	4221	1602	3756	1905
18	40673380	A	G	985	511	3577	1800	9689	4731	6614	3324
18	40678235	T	C	1098	566	3500	1767	13470	6925	6143	3062
18	40678255	G	A	1	1	1	1	0	0	45	21
18	40681293	T	C	144	78	2103	979	8141	4068	4032	1965
18	40681299	C	G	25	12	540	247	1734	638	1504	711
18	40684363	T	C	46	27	616	336	1546	864	1630	804
18	40688904	G	T	6899	2823	1736	770	7329	3286	3022	1485
18	40689328	A	G	118	64	651	323	1059	408	1497	723
18	40691889	A	G	554	329	584	303	1364	729	663	321
18	40692799	A	G	0	0	0	0	0	0	117	66
18	40695902	C	G	155	69	2638	1267	19532	9691	3077	1519
18	40697209	T	C	0	0	0	0	0	0	147	81
18	40697340	G	T	814	373	3771	1916	10256	5202	6056	3049
18	40697481	T	C	2986	1535	3540	1795	31905	16557	4316	2196
18	40697527	A	G	7	2	0	0	17	6	116	57
18	40697530	C	A	7076	3671	4225	2061	27015	13572	6231	3131
18	40700236	C	T	24	12	0	0	0	0	107	56
18	40701725	C	T	335	175	2460	1066	6797	3010	3150	1570
18	40702765	A	G	613	257	165	87	521	235	333	166
18	40702783	T	G	4353	2170	1069	539	4573	2221	1385	693
18	40702833	T	C	3463	1711	4111	2163	6908	3602	6183	3198
18	40703580	C	T	463	231	4405	2052	5229	2659	5653	2745
18	40704574	T	G	655	335	1007	545	2946	1544	1681	853
18	40704614	C	T	254	94	648	301	1272	589	1523	773
18	40705900	A	G	73857	38702	5079	2544	36967	18226	6367	3187
18	40705924	C	G	30039	14462	3747	1805	12382	5528	5795	2936
18	40708038	T	C	186	97	3982	1990	18176	9110	6165	3085
18	40710324	A	G	18297	9949	3429	1758	24093	12023	3430	1676
18	40711113	G	A	24	13	22	12	20	7	474	243
18	40716046	G	A	346	161	1861	876	4453	2255	1983	1002
18	40716238	G	A	49	22	98	55	507	229	82	41
18	40717949	T	C	58929	29310	4631	2274	31119	16016	5112	2579
18	40717961	C	A	537	218	9	6	18	9	618	309
18	40725113	G	A	1075	474	2140	972	3139	1121	3354	1692
18	40725118	A	G	57	30	117	66	158	61	229	118
18	40725155	G	A	3664	2189	4229	2080	14859	5834	5725	2885
18	40725395	A	G	25274	14167	4613	2328	27045	14372	5489	2751
18	40726416	G	T	5248	2362	2815	1325	10889	4997	3678	1809
18	40726546	T	C	2734	1524	3773	1887	25185	12984	6040	3033
18	40730406	A	G	8	3	0	0	4	2	0	0
18	40730445	G	A	3851	1639	3110	1558	13977	7023	6351	3183
18	40731095	G	A	891	428	949	457	4630	2288	1251	646
18	40731119	A	C	1634	805	1604	844	7712	3775	2150	1034
18	40732054	C	T	340	144	3470	1705	4498	1778	6281	3177
18	40732060	A	G	324	132	3424	1648	4553	1700	6303	3159
18	40733178	T	C	2453	1325	3779	1898	13515	7093	5931	2864
18	40733872	G	A	688	302	85	37	474	228	899	440
18	40735531	G	A	1793	833	3523	1689	12735	5646	6288	3129
18	40741955	A	C	52	31	1757	905	2101	1035	4057	1942
18	40752195	G	A	2	1	701	374	33	12	1995	1020
18	40757018	A	G	6	3	11	6	15	4	31	16
18	40757058	G	T	3292	1414	3015	1390	17050	7553	4614	2282
18	40757062	G	A	1289	474	1528	687	8100	3208	1355	680
18	40760146	C	T	110	57	1906	916	891	385	4361	2176
18	40760311	G	T	2065	887	1931	934	7976	3769	1574	786
18	40761924	T	G	3817	1636	3501	1730	17101	8893	3898	1911
18	40762023	C	T	543	218	2337	1100	7088	3350	4160	2091
18	40762066	A	G	425	176	2143	1090	3759	1825	4037	2014
18	40763093	G	T	306	145	3966	2000	22985	10725	4303	2178
18	40764052	C	G	70	45	1724	836	11557	5920	2106	1049
18	40765236	C	A	1936	695	3372	1652	9429	4532	5577	2785
18	40766524	G	T	240	115	2682	1262	4845	2110	5526	2727
18	40766694	A	G	19	6	813	401	686	395	2130	1105
18	40772115	T	C	1686	979	1613	861	7841	4263	3270	1648
18	40773393	T	C	263	125	18	11	10	2	571	289
18	40773435	A	C	49091	25665	5934	3019	27194	14251	5165	2584
18	40776444	G	T	1277	578	1819	945	6527	3154	3224	1593
18	40777470	C	A	0	0	5	1	1	0	202	95
18	40777492	T	A	79	30	1942	934	5993	2936	1341	649
18	40784877	T	G	7	1	969	461	509	272	3345	1688
18	40787246	C	T	34	17	1134	546	1805	786	1801	867
18	40788341	A	G	69	30	2154	1055	1669	826	5245	2557
18	40788387	G	A	16	7	1977	936	117	64	7006	3513
18	40792580	T	C	5163	2672	3303	1624	14612	7259	4791	2333
18	40794093	G	A	186	93	67	32	480	160	582	282
18	40795240	A	G	90	59	39	21	178	103	846	414
18	40796127	G	A	124	65	68	34	655	328	904	445
18	40800104	C	T	526	246	186	101	829	402	720	363
18	40800137	G	T	252	101	113	51	279	133	755	359
18	40800138	C	G	230	90	110	49	252	118	730	356
18	40802563	A	G	0	0	17	8	0	0	0	0
18	40802597	A	G	5681	2637	3038	1480	18545	8944	3495	1728
18	40802633	G	A	256	103	120	69	469	237	225	124
18	40802758	C	T	143	66	2209	1011	19132	9032	3519	1753
18	40803388	G	A	106	46	1604	770	4265	1897	2970	1504
18	40803420	T	C	61	27	1531	735	2186	939	4053	2073
18	40808652	A	G	787	442	2390	1213	9033	5101	3185	1546
18	40808798	G	T	411	197	2256	1169	12732	6297	3005	1525
18	40813330	C	T	0	0	4	2	0	0	143	76
18	40813336	A	C	118	75	2155	1175	8336	4980	3714	1832
18	40813377	T	C	70	44	2089	1058	3787	2125	2750	1384
18	40826399	A	G	54	30	1393	698	3386	1835	2359	1176
18	40826422	C	T	0	0	120	33	9	5	0	0
18	40826430	T	A	0	0	55	27	64	0	235	114
18	40827109	G	A	6448	3296	2277	1148	10363	5285	3189	1588
18	40829860	T	A	5143	2677	2386	1113	12173	5378	3574	1726
18	40829886	G	A	13964	7363	5301	2630	30609	14653	5956	2978
18	40831637	C	T	1401	485	2342	1146	5723	2666	4011	2045
18	40833505	G	A	2	2	9	4	0	0	131	74
18	40834404	C	T	96	45	12	8	62	22	415	212
18	40834432	G	T	144	69	57	32	295	158	883	455
18	40834684	C	T	2	1	155	65	973	357	0	0
18	40834685	G	C	13	5	205	117	121	57	323	165
18	40834710	G	C	127	74	2093	1080	15163	7770	3052	1599
18	40838253	T	C	1423	680	3395	1673	14717	7347	6062	2931
18	40838653	T	C	1224	716	1328	690	5761	3136	696	347
18	40846809	A	G	2399	1360	3745	1930	20450	10862	5882	2978
18	40849193	C	T	103	45	2707	1270	12356	5488	6348	3202
18	40850296	G	A	4422	2296	2202	1081	7387	3636	3297	1707
18	40854521	C	T	20	8	17	6	48	23	328	168
18	40861358	C	G	10	5	1056	531	199	108	4641	2261
18	40861358	C	T	0	0	0	0	0	0	34	17
18	40872233	T	C	7303	4000	3609	1866	25576	13462	3385	1669
18	40872273	T	C	1952	920	1908	1002	11278	5926	3306	1685
18	40884989	C	T	3266	1216	1387	687	2660	1273	3409	1737
18	40898589	T	G	433	209	1505	726	3070	1638	3141	1551
18	40900514	C	T	10	5	49	27	44	19	1059	518
18	40903324	A	T	14	8	54	26	255	120	413	191
18	40903331	C	G	112	66	1838	873	15877	7838	2332	1152
18	40911112	C	A	94	45	84	38	255	127	1046	552
18	40911132	C	T	91	38	116	34	26	10	640	355
18	40920327	GTTTTCAAACATCAAGT	G	0	0	2	0	2	0	0	0
18	40920356	T	G	754	446	1445	748	2687	1337	4169	2058
18	40922736	C	T	214	99	3695	1787	19345	9038	4598	2321
18	40922793	G	A	1298	433	3972	1927	24359	7986	5165	2577
18	40922821	G	A	1459	512	4044	1981	21355	8176	5426	2720
18	40923112	T	C	1249	666	1546	747	4828	2603	1966	983
18	40924318	T	G	10	6	0	0	143	84	464	228
18	40931615	C	T	383	186	2275	1106	6020	2857	4961	2537
18	40932976	T	C	9151	4786	4325	2232	19981	10485	4034	1993
18	40933968	C	T	3330	1758	3903	1883	14551	7154	4470	2206
18	40934600	G	A	13059	6973	4570	2146	23385	10592	4000	2071
18	40934617	C	G	10222	5291	4290	2003	18139	6950	3876	1995
18	40936587	G	A	1520	674	3281	1620	11610	5520	4538	2267
18	40936592	AACCCTACATGTTCTGGCTGAACAGGATACAAGGCATTCCCAAC	A	0	0	0	0	0	0	54	0
18	40937483	C	T	4978	2261	3888	1893	12048	5739	4397	2131
18	40938894	T	C	6045	3446	4207	2130	13965	7107	4310	2081
18	40939742	T	A	6603	3119	3445	1703	9197	4219	4787	2428
18	40939753	C	T	17	9	18	5	32	8	109	52
18	40939767	A	G	17746	8246	4991	2302	25110	11572	4616	2206
18	40939792	C	T	9050	4148	3599	1693	13435	5754	4913	2385
18	40942796	A	G	9747	4896	4678	2347	32611	16713	3465	1727
18	40946296	T	G	6	3	0	0	4	2	32	18
18	40946913	A	G	52127	27948	5200	2582	31500	15848	4341	2172
18	40952630	G	T	7091	3455	3510	1690	18134	8821	5096	2536
18	40953110	C	T	121	44	85	46	213	77	39	17
18	40953133	G	T	6911	3847	4082	2048	7571	3650	4633	2296
18	40954687	T	C	13923	6670	4251	1974	22924	10977	4876	2464
18	40955590	G	A	1439	749	3682	1800	16982	7963	4764	2403
18	40964839	G	A	2	1	17	11	5	2	377	193
18	40965911	G	A	19	8	9	3	8	2	0	0
18	40969158	C	A	59	29	10	7	152	73	397	215
18	40972423	T	A	80	41	2601	1288	9226	4495	5827	2882
18	40972892	A	C	3510	2081	3042	1562	11724	6630	5724	2836
18	40986233	C	T	588	254	92	41	700	339	121	71
18	40988504	C	T	17	8	13	6	87	28	0	0
18	40988542	C	T	13488	6682	3786	1936	17249	8249	6246	3188
18	40989336	T	G	349	190	3269	1596	6904	3450	5872	2956
18	40991000	A	T	67	39	2028	1080	6103	3386	3958	2105
18	40992698	G	T	6673	3171	3988	1934	22924	10997	4373	2129
18	40992955	G	T	246	110	2607	1305	3487	1474	4034	2081
18	40994935	A	G	219	122	2226	1100	5574	2826	4315	2142
18	40996781	C	A	0	0	0	0	0	0	36	13
18	40996805	A	C	4042	2050	3099	1504	9383	4764	3980	2013
18	40997287	C	T	1110	525	2764	1399	7649	3825	4353	2187
18	40997334	G	A	375	160	914	417	1427	706	2371	1184
18	40998470	C	T	6782	3587	2980	1437	16048	8103	3691	1818
18	40998607	A	G	1201	517	2324	1222	4671	1842	3534	1764
18	40998627	G	A	1101	546	2457	1147	7658	3701	4260	2155
18	41002775	G	A	6556	3159	2537	1252	12808	6423	1907	941
18	41003180	G	A	3480	1798	3550	1724	11550	5685	4199	2093
18	41004439	A	G	1537	720	3252	1567	14451	7292	4822	2401
18	41011345	G	A	4870	2173	2877	1435	14424	7208	4458	2244
18	41012560	T	A	7965	3858	4538	2294	14334	6316	4493	2251
18	41012571	G	T	74	38	0	0	44	19	238	122
18	41014482	C	G	256	130	2740	1374	5449	2745	5127	2537
18	41014482	C	T	0	0	3	2	4	4	43	22
18	41015151	A	G	563	323	2855	1415	11711	5983	4651	2317
18	41016049	C	A	7547	3320	2940	1397	14105	6705	1625	809
18	41020731	A	G	29	20	1939	935	1809	996	2786	1384
18	41022354	C	T	8530	4419	4502	2233	30688	15040	4392	2213
18	41023412	G	A	203	137	320	161	373	135	208	98
18	41023420	G	A	2336	1046	3090	1481	8505	4050	3712	1876
18	41025786	C	T	2991	1168	2832	1334	3526	1651	3926	1944
18	41025830	C	T	2557	1234	989	477	6016	2885	1048	519
18	41026845	T	C	4301	1934	1039	496	7917	3593	1551	773
18	41026866	A	G	17983	8319	4436	2138	24315	12410	3538	1715
18	41026869	G	C	287	137	112	67	588	265	237	113
18	41026904	T	C	22570	12832	6599	3218	22881	10811	4135	2137
18	41027770	C	A	21787	10192	3687	1773	17089	8191	3560	1751
18	41028073	C	T	69065	36956	5610	2693	41992	21824	3612	1826
18	41033099	T	C	137	78	3203	1553	5644	2994	5201	2635
18	41033886	C	T	178	85	2471	1215	2051	928	5683	2924
18	41040953	A	G	4134	2131	2788	1427	8306	4435	4319	2114
18	41044221	T	C	3241	1678	3327	1669	15865	8435	5533	2700
18	41047116	A	G	1754	938	2193	1036	7201	3744	4117	2077
18	41052235	T	C	375	237	2286	1106	2851	1598	3886	1937
18	41060104	C	A	648	265	2126	1020	3576	1650	4162	2134
18	41060268	C	A	4957	2360	2921	1439	11909	5855	5701	2843
18	41060293	G	T	91	59	397	199	710	347	336	173
18	41060894	T	C	12	7	0	0	150	81	89	41
18	41060918	G	A	2605	1295	2809	1409	8695	4161	3661	1839
18	41063378	A	G	4439	2244	3457	1775	15163	8109	6999	3461
18	41063388	A	T	8	3	0	0	5	3	182	99
18	41070406	C	T	320	140	2045	972	1296	617	4306	2164
18	41073030	A	G	205	109	801	401	1680	937	2248	1108
18	41081319	A	C	50	23	0	0	9	7	197	96
18	41081332	G	A	7111	3131	3687	1765	13492	6385	3977	1991
18	41094188	C	T	1270	621	2389	1151	9130	4370	4176	2081
18	41097308	C	T	7	1	0	0	11	7	338	176
18	41097386	G	A	39	23	67	24	167	67	48	26
18	41099170	C	T	113	49	2215	1065	3528	1666	4014	2040
18	41099234	C	T	10	4	49	21	25	11	330	140
18	41105463	G	A	9776	4372	3315	1615	16294	7738	5438	2751
18	41106913	G	A	12050	6398	4501	2284	25130	12552	5316	2648
18	41107524	A	G	847	502	3029	1564	13440	7312	4403	2132
18	41110960	C	T	543	261	2370	1128	5329	2521	4008	2013
18	41113801	T	G	2959	1789	2763	1416	7405	4174	4662	2343
18	41113813	A	G	2460	859	2373	1144	3896	1343	4028	2029
18	41116047	C	T	3	2	65	20	312	119	169	88
18	41116078	A	C	991	471	3959	1946	21615	10955	5295	2773
18	41116082	G	A	4	2	23	8	34	9	108	42
18	41120536	T	C	2	2	12	2	18	8	181	89
18	41120586	G	A	48	23	130	62	345	184	163	87
18	41123888	G	A	1921	763	2351	1111	8177	3601	3874	1898
18	41140143	T	G	289	141	3552	1724	27685	13557	4024	1960
18	41143137	A	G	2022	1069	3883	1892	12709	6298	6246	3128
18	41144197	C	T	178	105	229	95	1336	606	842	415
18	41144600	A	G	6952	3272	4735	2306	41669	21138	6147	3045
18	41145537	A	G	23	11	20	14	0	0	249	113
18	41145575	T	C	2058	1209	2512	1354	7414	4418	4805	2423
18	41147492	T	C	101	57	1164	608	2752	1467	4271	2100
18	41147697	C	T	8204	4028	3219	1590	8225	4212	6646	3197
18	41152727	A	C	49	38	171	82	853	420	1562	756
18	41155806	T	C	417	309	2273	1175	1978	1167	5636	2773
18	41162434	T	C	9211	4755	1980	1005	5688	2890	2729	1335
18	41168311	A	G	1376	644	1876	930	6598	3119	3992	2013
18	41174705	A	G	93	40	45	20	75	36	504	253
18	41174855	A	G	2684	1397	2839	1446	13111	6747	3205	1600
18	41174899	G	A	186	83	257	129	440	251	159	72
18	41175101	G	A	13968	5875	4970	2384	27254	12891	5822	2893
18	41176180	C	A	2240	848	3091	1484	8338	3483	3255	1620
18	41189460	T	A	661	294	2088	1001	2969	1208	3064	1536
18	41189488	G	T	7158	3096	4398	1997	12786	5440	5030	2388
18	41189497	A	G	89	44	31	13	67	27	46	23
18	41190874	T	C	1234	523	1104	527	4427	1854	2819	1402
18	41190901	T	C	8928	5015	4523	2405	26684	14849	5425	2703
18	41191277	A	G	1115	572	2654	1348	6389	3311	3091	1528
18	41191319	G	T	1859	993	3833	1872	20286	9975	5891	2950
18	41199844	T	G	1997	1050	3685	1844	12356	6393	5670	2806
18	41201183	C	A	3173	1319	3550	1662	11721	5307	5101	2368
18	41202249	G	A	2906	1556	2401	1162	13060	6408	4021	2017
18	41202290	C	T	60	38	44	24	289	168	116	55
18	41204702	T	C	2896	1628	2314	1181	8646	4470	3967	1968
18	41206698	A	G	307	152	3739	1919	4285	2225	6206	3081
18	41207037	A	G	17	10	0	0	12	5	81	45
18	41207839	A	G	2757	1452	4109	2178	26370	14372	5368	2767
18	41211571	T	C	2583	1446	4613	2374	26126	13770	5765	2880
18	41212406	G	T	598	272	1971	945	10613	4701	2723	1359
18	41214219	C	T	26559	12955	5485	2670	32753	16147	5436	2798
18	41215658	T	C	8277	3310	1717	779	3668	1480	2346	1146
18	41216721	G	T	4944	2238	3181	1485	18933	8622	5384	2737
18	41218025	T	C	1888	970	3252	1558	47	27	5439	2710
18	41220965	T	C	840	392	1350	680	3151	1509	1807	849
18	41221014	T	C	4305	2392	2414	1276	16568	8699	2977	1467
18	41221051	G	C	54	31	21	10	57	19	986	472
18	41221147	C	A	1273	541	2966	1421	11396	5193	5027	2543
18	41221579	A	G	1860	970	3818	1871	19644	9775	4455	2291
18	41221608	A	G	3355	1395	3852	1924	17343	7800	3957	1758
18	41232307	A	G	3273	1871	4430	2128	22692	11290	5957	2922
18	41233502	A	C	7400	3971	4069	1959	16672	8313	5440	2701
18	41234491	A	G	497	283	2059	987	5059	2454	4154	2035
18	41234509	A	C	130	50	1309	666	1035	467	2754	1362
18	41234531	C	A	1	1	4	2	0	0	37	19
18	41237278	C	T	17182	8370	5841	2898	36325	17661	6167	3083
18	41241821	A	C	4087	1923	1256	617	4179	1970	1962	959
18	41241853	G	A	17535	8932	3669	1734	19476	9200	5052	2516
18	41242817	C	T	10881	5187	4873	2426	40798	20239	5414	2716
18	41246106	A	G	2	1	27	17	4	0	83	40
18	41246143	T	C	565	344	3878	1966	12666	6839	5144	2563
18	41246181	C	G	706	454	3746	1785	8343	4404	6358	3163
18	41247397	C	A	17	12	1492	724	320	140	2973	1525
18	41248293	T	C	644	364	2673	1336	6985	3609	3260	1648
18	41249142	C	T	1604	799	2989	1521	9626	4721	5304	2637
18	41249162	G	A	0	0	0	0	0	0	0	0
18	41250287	A	G	800	397	2932	1483	8399	4344	5846	2922
18	41252700	G	T	172	70	1061	532	2513	1156	2455	1225
18	41252922	T	C	6360	3173	2717	1305	20408	10357	3422	1721
18	41253982	T	C	446	247	2918	1489	8419	4617	5882	2937
18	41256658	C	T	559	230	3474	1656	12245	5719	6142	3092
18	41259278	T	C	19460	10145	4311	2106	31979	15936	4642	2298
18	41270672	G	A	320	142	3895	1835	3573	1773	6437	3183
18	41273601	A	C	71	33	52	26	55	28	1120	568
18	41274528	G	A	0	0	0	0	3	2	116	57
18	41274541	G	T	16	9	39	21	27	11	1041	522
18	41281037	C	A	1234	632	1554	701	8019	3468	1561	795
18	41286274	A	T	4030	1958	3175	1556	6583	2793	6279	3147
18	41286302	G	A	9118	4229	4026	1984	15647	7182	6516	3263
18	41287603	A	G	9601	4799	4456	2225	23769	12393	6351	3110
18	41287746	T	C	3422	1682	3273	1593	10180	4329	5189	2635
18	41287773	C	T	5984	3241	2767	1312	10924	5807	3726	1863
18	41288722	A	G	5643	2845	3832	1932	22537	11508	5844	2870
18	41288735	T	C	4860	2591	3903	1971	20290	10972	6091	2988
18	41288749	C	T	353	154	584	278	1941	776	320	169
18	41289586	C	T	17921	8991	4643	2292	24687	12433	5440	2784
18	41292385	A	G	6	5	75	41	361	196	0	0
18	41292389	A	G	731	426	3280	1671	13047	6751	6817	3405
18	41309516	C	T	952	447	3373	1678	17636	8789	5715	2823
18	41311124	T	C	87	30	561	287	752	283	1673	808
18	41311133	G	A	249	107	1181	567	2806	1209	2644	1294
18	41311730	G	T	7	2	0	0	0	0	131	77
18	41311754	G	A	3650	1114	5154	2496	26979	12327	5416	2718
18	41316859	T	C	394	270	2054	1035	4750	2704	3543	1788
18	41318086	C	T	17155	6893	5035	2494	26282	12768	5995	3051
18	41319375	A	G	786	493	3531	1777	6612	3451	6080	3032
18	41320089	C	T	794	285	2911	1366	7491	3531	6728	3417
18	41322317	C	T	3944	1627	3314	1503	13345	6336	3592	1779
18	41331071	G	A	7905	3788	2299	1158	14363	7258	1932	976
18	41335963	A	G	215	113	2861	1438	3300	1709	6714	3420
18	41337405	T	C	10996	5785	4175	2057	21528	11034	5781	2846
18	41338847	A	G	12998	6160	2504	1268	13690	6813	3803	1868
18	41338887	T	C	6399	3567	1826	989	8607	4808	1945	950
18	41339382	T	C	2241	1310	3688	1878	11195	5918	6049	2997
18	41339601	G	A	87	51	341	176	609	335	970	479
18	41339604	T	A	3	1	0	0	52	30	206	103
18	41340039	A	C	14	6	0	0	13	10	257	135
18	41340057	A	C	20	9	0	0	1	0	449	211
18	41340086	G	T	7645	3790	2391	1154	8519	4417	1961	916
18	41343096	A	G	637	292	445	217	1078	469	765	379
18	41343118	G	T	4931	2243	3270	1633	15472	7498	5379	2662
18	41351422	T	C	3	3	0	0	15	4	471	260
18	41355466	C	A	151	66	83	37	46	22	925	437
18	41355466	C	T	295	137	71	23	350	116	47	21
18	41356080	G	A	4200	1982	4231	1982	27916	13347	5498	2769
18	41356489	T	C	1156	596	3446	1658	13690	6912	6174	3053
18	41358400	G	A	3	2	27	16	24	10	671	345
18	41358582	C	T	6229	3196	4642	2294	24070	11705	4607	2339
18	41358685	G	T	13	2	5	0	12	3	239	100
18	41358699	A	G	3322	1370	4325	2161	8331	4314	6335	3102
18	41361855	C	T	2895	1443	3496	1740	12257	6044	4194	2140
18	41362461	G	A	1070	551	1481	751	9078	4485	2381	1209
18	41362485	T	C	31	21	53	28	22	14	856	432
18	41362595	G	A	261	126	3207	1609	5910	2720	6994	3464
18	41364175	T	G	13691	7469	4907	2482	25949	14759	5577	2714
18	41364211	T	C	23	9	0	0	4	3	282	138
18	41370900	C	T	1887	839	1514	709	7040	3234	1743	859
18	41373097	T	G	5414	2662	4035	2047	12075	6211	5385	2655
18	41376138	C	T	6280	2428	3801	1856	20072	8528	5690	2834
18	41376149	T	C	2396	1054	1476	704	9214	4306	2232	1154
18	41377396	G	A	873	420	2584	1246	9153	4252	4292	2205
18	41378641	G	A	939	563	4141	2079	8423	4397	5678	2827
18	41378683	T	G	3475	1870	5024	2507	20539	10465	4228	2115
18	41378700	A	G	3	1	19	9	0	0	0	0
18	41379559	T	C	1430	872	2614	1339	7415	3992	4189	2075
18	41379583	T	A	62	43	43	24	240	103	138	71
18	41380515	A	C	7	4	7	2	15	10	632	292
18	41380521	T	C	0	0	7	6	0	0	104	44
18	41382026	A	C	423	249	2979	1503	10303	5952	3696	1859
18	41382055	A	G	0	0	0	0	0	0	94	50
18	41385413	G	A	11	5	10	3	23	12	504	239
18	41385704	G	A	23714	10641	4791	2416	36632	17969	3770	1953
18	41388250	A	G	0	0	0	0	3	1	53	26
18	41391818	T	C	140	97	1780	951	3052	1819	4536	2215
18	41392329	T	C	6309	3325	4930	2473	21264	10756	5505	2653
18	41393990	A	C	307	151	2580	1277	8618	4393	6733	3382
18	41394367	G	A	42	15	6	4	0	0	37	16
18	41394384	G	A	37174	17212	4007	2000	34362	15160	5977	2992
18	41394581	T	C	19	13	1202	593	229	148	4211	2099
18	41394771	A	G	1927	1045	3182	1554	9652	5020	6328	3211
18	41397884	A	G	867	443	3524	1734	19443	10010	5475	2764
18	41402570	G	A	22669	11061	5574	2621	33427	15798	5155	2597
18	41402605	A	G	12823	6419	4799	2345	21327	10017	5282	2670
18	41402948	T	C	2907	1516	3963	1963	13932	7076	5426	2727
18	41402966	C	T	816	363	1767	885	3487	1298	3229	1614
18	41404175	T	G	159	85	3182	1562	3746	2233	6085	3002
18	41404677	C	T	15222	7700	4061	1982	25083	12987	3865	1941
18	41406611	G	A	0	0	61	23	218	91	0	0
18	41406611	G	T	459	316	2627	1415	12010	6024	4128	2123
18	41406624	G	A	14	9	293	130	574	212	0	0
18	41407589	G	A	9046	5184	3581	1757	24556	12689	4400	2181
18	41408507	T	C	1278	675	2310	1195	6755	3623	4923	2485
18	41408534	A	C	3	2	0	0	2	1	212	93
18	41408936	A	C	19451	9638	5462	2650	23139	11671	5840	2920
18	41413084	TAG	T	1408	2	769	120	845	0	2164	697
18	41413086	G	T	4423	3390	893	652	2029	1606	1572	937
18	41413088	G	T	5146	2449	954	383	2136	1032	1824	660
18	41413115	A	C	16890	8289	3141	1385	11598	5727	3917	1820
18	41422451	C	A	6	2	1157	530	152	58	2329	1209
18	41426344	A	T	227	114	116	56	195	104	206	109
18	41426379	C	T	6213	2749	2842	1323	8208	3801	4355	2182
18	41435011	T	C	178	84	423	238	1401	610	201	92
18	41435020	C	A	714	354	1308	625	5417	2620	1436	702
18	41440151	C	T	10338	4659	3850	1881	13954	6618	5483	2716
18	41443226	C	T	4235	2287	712	364	3964	2034	749	352
18	41445251	T	G	71	44	83	41	562	269	311	140
18	41449743	A	G	6570	3528	1031	526	3700	1783	2313	1122
18	41449775	C	A	26042	13502	4996	2574	19636	9410	6349	3116
18	41455797	A	C	3	2	3	1	14	4	359	188
18	41455803	A	T	119	50	511	232	1969	750	1208	599
18	41455829	G	A	1	0	32	16	68	38	0	0
18	41456356	C	A	78	40	40	17	70	38	440	207
18	41459423	G	A	9623	4460	4329	2139	22757	11370	6036	3068
18	41461913	G	A	41	17	39	17	91	44	702	337
18	41462359	G	C	7223	3547	4143	2063	12870	6521	6132	3080
18	41463879	C	T	271	116	3498	1769	10911	4985	6682	3368
18	41464531	C	T	2698	1229	2862	1397	8554	4072	6163	3043
18	41464814	A	G	53	34	0	0	44	19	462	248
18	41464831	C	T	216	97	110	52	746	339	73	33
18	41466074	T	C	13	8	0	0	47	22	464	236
18	41466109	C	T	2145	954	759	369	4084	1996	715	362
18	41466731	C	T	207	77	2531	1234	3019	1353	5006	2458
18	41468285	T	G	2373	1013	4121	1980	14695	6452	6615	3271
18	41468323	C	T	5787	2356	4004	1775	22385	9179	6399	3162
18	41472456	T	A	328	139	2682	1263	5788	2387	6006	2867
18	41472478	G	T	457	235	2483	1254	7069	3292	4390	2178
18	41472512	A	G	554	242	3426	1729	7047	2834	7218	3580
18	41472638	G	T	291	137	297	144	1371	559	700	357
18	41472663	C	T	5154	2604	4553	2173	25003	12439	5477	2759
18	41473646	C	G	242	122	3882	1892	24484	12034	6390	3132
18	41474146	C	T	62	24	2192	1043	3650	1653	6726	3374
18	41477507	C	T	16425	8047	3583	1717	20819	10237	5373	2716
18	41480527	C	T	2010	787	3306	1481	10400	4469	4902	2434
18	41482536	G	A	0	0	6	2	46	16	211	105
18	41484194	G	A	823	325	3305	1556	9694	4857	5815	2908
18	41484235	T	C	906	396	3674	1783	9973	5115	7144	3611
18	41484344	A	G	14372	8517	4087	2077	20204	10503	5440	2655
18	41486749	C	T	1973	948	2241	1085	8541	4095	2606	1283
18	41488064	A	G	20	15	412	232	248	161	864	416
18	41493047	G	T	377	180	1732	842	4683	2229	5493	2704
18	41494733	T	G	1569	1052	3973	2057	23250	14492	6631	3306
18	41499967	G	A	13	7	46	18	199	77	39	24
18	41499987	G	A	1715	586	4393	2051	14564	6822	4832	2452
18	41500000	C	A	44	30	131	57	46	17	98	46
18	41505973	C	A	23	13	92	43	26	10	77	39
18	41506017	T	G	3053	2081	4213	2148	16039	9086	6697	3363
18	41508835	G	A	768	383	1978	1000	6657	3200	2547	1290
18	41509005	A	G	20	11	2	2	24	12	180	89
18	41509016	C	T	2775	1231	3715	1784	12470	6072	5153	2612
18	41509037	C	T	1	1	7	5	0	0	0	0
18	41509655	T	C	18585	10087	4045	2108	13688	7521	5300	2638
18	41509727	A	C	389	203	429	209	2626	1417	805	417
18	41509738	T	C	2734	1133	4352	2153	20561	9282	5383	2668
18	41509744	T	A	231	111	376	208	2281	1167	255	131
18	41509786	G	A	2057	822	3872	1888	20690	9657	4889	2449
18	41514142	T	C	13663	5865	4272	2131	36803	18157	4416	2204
18	41514169	G	A	14097	5924	4110	2076	24940	11739	5574	2778
18	41515822	T	C	7441	3462	3466	1478	28882	13470	1069	143
18	41515828	C	T	86	32	91	33	141	49	50	25
18	41515845	T	C	5052	2954	4982	2490	24030	12672	3067	1573
18	41515866	C	G	21	7	0	0	15	3	639	300
18	41515925	T	C	11	8	368	185	375	219	345	162
18	41518728	C	A	2148	947	3505	1797	11748	5885	4953	2474
18	41520932	C	T	114	51	2549	1209	3802	1585	4471	2169
18	41525062	A	C	204	93	599	301	1720	884	479	255
18	41529465	A	G	1016	644	3195	1611	10735	5822	5070	2608
18	41532877	C	T	1099	542	4157	2019	20558	9915	3786	1842
18	41532907	G	A	137	56	876	426	2234	798	378	189
18	41535500	C	T	4172	2152	2810	1402	14976	7833	3438	1747
18	41537487	C	T	65	31	577	303	1255	589	1473	710
18	41538087	A	G	17	10	3	3	20	11	449	242
18	41538122	G	A	3096	1216	4095	2007	19421	9349	5352	2728
18	41543937	G	A	3162	1256	3568	1775	12345	5895	5499	2706
18	41544703	A	G	8	7	214	126	252	146	731	369
18	41557562	T	C	19	15	2114	1091	114	64	5970	3001
18	41558218	A	G	18448	9326	4984	2483	28060	14023	4681	2340
18	41559093	A	G	48	19	147	75	427	180	149	70
18	41559134	G	A	319	100	317	135	1664	604	255	117
18	41559142	G	A	5006	2409	3897	1784	38885	17861	3707	1849
18	41559321	C	G	807	423	3014	1506	8679	4809	4441	2202
18	41573704	G	A	55	30	1952	940	1117	476	3579	1855
18	41587548	T	C	361	153	36	20	84	36	1031	535
18	41587550	T	C	14237	7702	3795	1892	27727	13894	5329	2624
18	41595152	A	G	90	49	2922	1446	6186	3412	4874	2472
18	41598659	A	G	145	85	2892	1438	4578	2518	6888	3487
18	41605055	C	A	10	4	0	0	6	2	433	221
18	41605225	A	G	1	1	0	0	7	2	334	166
18	41605234	T	A	409	289	2704	1404	6919	3181	4560	2238
18	41605241	T	C	77	45	369	185	645	325	1183	585
18	41608197	G	T	13	3	0	0	7	2	318	170
18	41608206	C	T	3200	1554	3675	1780	9617	4332	3760	1893
18	41608948	A	G	1132	636	3995	2048	20246	10754	5094	2524
18	41613422	A	G	39120	18040	4662	2337	26875	13238	4066	2003
18	41613943	C	A	1750	623	3470	1651	15102	6949	6600	3333
18	41618372	T	C	38140	19261	4075	2034	19929	9952	4596	2249
18	41623323	T	C	1528	955	2979	1537	8421	4638	7024	3600
18	41627213	C	T	1216	571	409	186	2321	1015	627	308
18	41629860	A	G	127	52	32	15	65	44	525	259
18	41630054	C	T	8117	3248	3613	1687	13528	5921	6857	3445
18	41630908	G	A	753	272	3709	1781	11536	5202	6926	3553
18	41630943	A	G	5	1	0	0	17	6	380	180
18	41638404	G	A	12102	5426	4449	2216	22330	11034	6729	3318
18	41643826	G	A	14819	6819	3094	1483	22930	11227	4329	2153
18	41651447	T	C	7464	4141	4501	2248	25300	13151	6856	3358
18	41666537	T	C	145	71	3340	1612	11436	6051	6680	3344
18	41670126	G	T	870	398	2965	1410	7740	3806	5600	2794
18	41675637	G	A	79	44	2779	1344	3820	1842	5262	2623
18	41678560	C	T	3	1	0	0	6	0	70	36
18	41678584	A	G	15592	8789	4572	2215	23886	11820	6277	3172
18	41680546	G	T	8168	4453	4760	2374	13518	7801	4011	1997
18	41680561	T	C	6552	4116	4504	2291	15293	8669	3754	1848
18	41680769	T	C	28204	14754	5778	2850	31439	15961	4890	2418
18	41685627	G	A	14	2	3	2	15	8	89	45
18	41685657	A	G	7878	4027	3948	1954	16711	8683	4558	2229
18	41685725	T	G	15515	8229	3580	1719	13526	6603	4082	2161
18	41685779	G	A	11916	5197	3628	1736	8888	3983	5842	2810
18	41685818	G	T	18599	9335	3808	1863	22670	11291	6132	2973
18	41694523	C	T	513	207	2936	1446	7384	3650	6737	3354
18	41697982	G	A	180	71	385	189	2089	852	363	196
18	41698004	G	A	6109	3261	4333	2147	26035	12996	5332	2698
18	41710752	T	G	0	0	0	0	0	0	46	25
18	41710757	C	T	90	38	14	8	28	9	437	230
18	41710789	G	A	149	89	6	2	27	14	202	104
18	41710831	T	C	11	6	36	21	0	0	0	0
18	41723858	C	T	361	152	1962	922	2584	1192	4145	2066
18	41727571	C	A	33	18	0	0	35	22	537	266
18	41727579	C	T	43	18	34	16	0	0	414	207
18	41728733	T	C	23916	11655	4551	2194	27350	13557	6560	3259
18	41728933	G	C	156	71	1314	624	1604	798	2308	1158
18	41728970	A	G	4971	2586	4372	2292	19110	9934	4803	2335
18	41737085	T	C	28	16	329	179	488	276	503	254
18	41737107	G	T	14	8	0	0	38	16	536	270
18	41737132	G	A	13	4	47	17	119	49	402	208
18	41740078	C	A	10282	4387	4199	2026	19797	9296	6429	3257
18	41744157	C	T	305	145	2401	1125	119	63	4539	2266
18	41745274	T	G	465	221	2093	1033	4388	2267	4323	2196
18	41745302	G	A	4	2	0	0	8	1	588	287
18	41747722	A	G	384	224	3041	1556	7171	3657	4738	2373
18	41751289	G	A	2328	1080	2290	1067	9444	4575	3037	1444
18	41751425	A	T	55	25	514	263	1104	596	419	220
18	41751469	A	G	1617	917	2374	1239	10355	5389	4199	2118
18	41751528	C	A	212	84	158	69	360	128	467	226
18	41751537	G	A	138	47	152	64	256	81	480	239
18	41753028	C	T	2601	1311	4549	2252	33581	16762	6586	3325
18	41753928	A	C	16	9	1984	1023	774	519	5051	2646
18	41757339	A	G	7275	3678	1204	580	11266	5609	522	270
18	41758593	A	G	12	4	0	0	10	5	386	186
18	41758614	C	T	2146	991	2707	1320	8162	3846	4037	2056
18	41759986	G	A	32	11	277	122	1093	442	583	285
18	41761838	T	C	2268	1258	3652	1907	18909	10047	6620	3306
18	41763016	A	G	908	480	2998	1506	7604	3995	6804	3388
18	41763865	G	T	207	109	3143	1608	4205	2154	7130	3601
18	41765678	T	C	850	362	1208	642	2962	1506	2632	1326
18	41765721	G	A	1640	599	1388	745	2262	1179	3700	1861
18	41766166	A	G	325	167	230	97	1123	549	1013	470
18	41766181	T	G	301	123	289	132	4721	2170	587	269
18	41769138	G	A	100	48	2389	1166	1540	672	4418	2222
18	41773725	A	G	0	0	0	0	0	0	88	38
18	41774425	T	G	171	104	1480	739	3480	1861	3149	1537
18	41774841	C	T	7	3	6	4	89	38	40	20
18	41774860	C	A	839	389	1579	796	5820	2773	2443	1204
18	41775966	C	T	472	224	1662	813	2975	1094	3123	1547
18	41775996	C	T	2694	1259	3425	1718	12312	5987	4762	2394
18	41776066	C	T	15776	8088	2814	1339	13536	6644	3362	1694
18	41776580	A	T	573	280	3546	1659	5265	2334	6858	3377
18	41776589	A	G	47	19	160	78	139	78	457	237
18	41777170	G	T	33	19	708	365	2056	953	1230	627
18	41781093	C	T	582	271	3054	1482	2489	1121	4509	2189
18	41789870	A	G	120	65	667	347	883	364	904	457
18	41789874	A	G	313	168	1253	608	2511	1375	2919	1479
18	41793830	A	G	6877	3698	2146	1092	7086	3501	3953	1945
18	41793862	C	T	16	7	0	0	10	3	583	287
18	41794513	G	A	592	247	1902	870	6843	3196	4297	2131
18	41795393	C	T	386	177	1725	895	4386	2286	3520	1754
18	41796551	C	T	34	17	732	335	985	424	699	355
18	41797550	A	C	78	60	1285	674	2130	1250	2460	1245
18	41797982	T	G	652	340	1011	504	3388	1767	820	411
18	41798014	C	T	2031	1208	1651	859	4727	2134	3412	1715
18	41803051	T	C	74	36	2505	1294	5692	3069	6546	3219
18	41809697	T	C	1321	734	2426	1183	6313	3101	4117	2083
18	41809734	G	A	1805	960	1730	862	7660	4116	2313	1191
18	41814959	T	G	0	0	0	0	0	0	0	0
18	41814969	T	C	1165	667	3526	1803	16864	9227	5397	2679
18	41819425	C	T	2553	1083	2719	1288	9720	4466	5103	2519
18	41821930	A	G	27172	12816	4364	2196	20205	9930	5033	2498
18	41826466	A	G	3	1	0	0	0	0	43	20
18	41826483	G	T	20	10	11	6	13	9	1108	529
18	41826493	G	C	3	2	0	0	3	1	106	66
18	41826503	C	T	1	0	0	0	1	0	99	62
18	41829045	T	C	11	10	20	11	118	71	22	12
18	41829505	A	G	177	88	239	129	1351	657	87	37
18	41829525	G	A	6479	2863	3376	1600	17802	8394	5534	2852
18	41840419	G	A	479	166	60	20	510	161	967	474
18	41840449	G	A	17488	9035	2685	1400	17076	8557	1767	867
18	41840494	T	C	35	17	0	0	2	0	133	71
18	41842242	C	T	7	2	0	0	10	3	117	58
18	41842248	G	A	2989	1275	2885	1393	13643	6570	4483	2286
18	41843006	A	C	433	265	2402	1239	5316	2933	5172	2506
18	41848749	T	C	853	413	2676	1325	12187	6014	5430	2661
18	41852436	C	T	943	352	2969	1463	10364	4992	3901	1956
18	41861355	T	C	3067	1577	5267	2646	43619	22987	5862	2882
18	41861706	G	A	14167	6555	3775	1841	21707	10652	4000	1989
18	41863914	C	T	1535	704	2030	975	9104	4261	2733	1377
18	41868417	C	T	0	0	2	1	5	0	77	44
18	41868434	A	G	0	0	11	5	0	0	466	228
18	41870551	C	T	1	1	0	0	15	3	48	26
18	41870554	T	C	0	0	73	37	7	5	82	37
18	41870557	C	A	5590	2620	4018	2092	26267	12989	4138	2054
18	41873027	C	T	1988	953	4589	2252	22197	10610	5701	2818
18	41877376	A	G	57	30	1515	792	4322	2421	2284	1135
18	41886525	A	ATT	0	0	0	0	0	0	71	40
18	41886525	A	T	4	3	143	66	9	5	462	121
18	41895577	G	A	352	180	2529	1215	4518	2144	3980	1993
18	41899050	T	C	642	408	3662	1901	8545	4692	6160	3067
18	41903122	A	G	56	36	1726	887	427	204	4779	2230
18	41904325	T	C	1448	720	1999	1043	9308	4816	1189	577
18	41906424	G	A	638	293	2101	954	5132	2339	964	469
18	41953851	G	A	8	4	13	6	0	0	22	10
18	41962976	A	T	1751	773	1877	897	3799	1913	1374	688
18	41963022	G	T	551	239	364	152	1856	875	1600	831
18	41965292	A	G	62	31	144	65	567	287	705	264
18	41965318	C	T	1917	1060	1976	941	11291	5362	1956	936
18	41967501	A	C	2765	1397	2559	1189	17685	8529	1887	962
18	41969717	G	A	2543	1242	3855	1872	11020	5184	4787	2360
18	41971199	G	A	15624	7282	1979	905	8619	4258	2727	1367
18	41971227	T	A	85	52	12	6	31	19	0	0
18	41973779	G	A	719	327	1926	919	6557	3292	2709	1375
18	41974818	C	A	18072	8867	4806	2295	12030	5817	4797	2400
18	41975644	T	G	6510	3524	3936	1987	22264	11461	3945	1924
18	41975749	G	A	66	23	1616	772	1099	488	3156	1560
18	41976886	C	G	240	112	2814	1428	7935	4059	3734	1802
18	41976954	G	A	457	246	1983	1049	3600	1852	2806	1452
18	41982376	T	C	474	229	2084	1005	5042	2232	2354	1178
18	41982379	T	A	590	281	2455	1211	4740	2071	2547	1271
18	41982409	G	A	61	26	155	70	106	48	401	220
18	41984948	G	T	4050	2154	2354	1147	11330	5484	2779	1383
18	41996232	C	T	388	181	1574	550	5948	2321	2709	1310
18	41996250	C	G	323	125	2401	1184	6250	2585	2356	1185
18	42003466	G	A	12993	6571	3718	1847	13906	6575	4999	2523
18	42003685	C	T	119	37	64	18	439	123	337	174
18	42003704	C	T	21	10	21	8	0	0	264	130
18	42004210	A	G	113	47	217	117	202	103	401	181
18	42004441	C	T	1160	365	2412	1120	7021	2461	2754	1341
18	42004468	G	A	1227	392	2241	1012	11188	4782	2682	1325
18	42004527	A	G	308	116	3264	1580	18788	8944	5431	2681
18	42022802	G	T	709	317	1515	771	4721	2379	2633	1328
18	42024110	T	C	5	3	0	0	14	9	154	79
18	42024137	A	G	2966	2003	2074	1073	10014	5210	4060	2095
18	42024145	A	G	48	21	23	10	0	0	236	106
18	42024159	G	A	12	4	23	9	55	23	89	43
18	42024469	C	A	3	3	179	91	77	28	511	275
18	42024507	T	G	248	161	1868	963	4297	2161	1922	916
18	42028517	A	G	2278	1239	1710	872	11354	5818	3343	1700
18	42028551	G	T	452	217	121	52	2168	1005	953	475
18	42028583	G	A	111	58	125	72	584	222	63	37
18	42029836	A	C	11223	5066	5587	2768	34450	17477	4910	2401
18	42029836	A	T	0	0	0	0	0	0	33	15
18	42029853	G	A	393	191	143	86	928	381	277	137
18	42029869	G	A	6	3	6	4	20	9	44	20
18	42030763	G	A	3799	2062	3309	1637	10331	5041	5174	2562
18	42032412	A	G	2	1	0	0	5	3	147	79
18	42034245	C	T	3996	1980	2541	1216	7592	3631	3737	1872
18	42034265	C	A	5	2	0	0	1	0	72	35
18	42034891	C	T	4	4	31	9	138	72	405	214
18	42034920	T	G	1	1	0	0	7	3	269	114
18	42034940	G	A	1	0	4	2	3	2	76	44
18	42038571	T	C	572	337	1087	533	2714	1273	3312	1696
18	42038597	T	C	3870	2085	1436	694	11342	5739	3309	1672
18	42038637	G	T	59	21	20	6	0	0	240	119
18	42039010	G	A	20999	10606	4491	2277	25745	12920	4667	2317
18	42039211	T	G	2273	1761	1740	942	5035	2812	3474	1698
18	42039243	A	C	2613	2032	1965	1048	3887	1988	3358	1655
18	42040026	G	C	74	44	1648	811	3854	1952	2518	1276
18	42040053	A	G	0	0	47	22	93	44	24	10
18	42041131	T	G	13	8	214	107	1037	571	0	0
18	42043470	T	C	202	80	35	19	778	379	415	228
18	42043473	A	G	5421	3745	2030	1094	11016	5833	2858	1420
18	42043506	T	C	2216	1445	1461	751	4897	2524	2756	1403
18	42044667	T	C	1292	609	391	197	1811	904	1417	717
18	42044702	C	T	11728	4924	4605	2235	40245	17547	5606	2810
18	42045856	T	C	4	3	0	0	12	4	78	43
18	42052201	C	T	951	412	3506	1710	16905	7832	4194	2063
18	42052239	A	G	15	6	7	3	301	140	225	114
18	42053310	G	A	506	213	561	282	4176	1985	887	448
18	42053616	C	T	1915	1076	3359	1626	14874	7181	4809	2408
18	42053914	C	A	222	83	2815	1311	4520	2077	5362	2661
18	42053955	G	A	543	219	3264	1612	11035	5401	5483	2734
18	42054254	A	G	25479	15167	3990	1885	28624	12704	4657	2326
18	42054260	C	T	30790	18311	4068	1970	28458	12832	4484	2255
18	42054278	A	G	42	20	19	9	49	20	102	60
18	42054311	A	G	71754	36861	5343	2587	28859	14658	5113	2612
18	42055272	C	A	17295	7345	4052	1805	17114	7866	5218	2626
18	42055874	A	G	23725	12668	4049	2016	21464	11260	4041	1965
18	42059730	A	G	2296	1208	4582	1806	12093	4401	4460	2187
18	42061690	A	G	23	11	328	171	1017	509	328	169
18	42061722	C	T	0	0	0	0	20	8	0	0
18	42061728	G	C	358	156	3860	1903	24260	11520	3508	1730
18	42063838	C	T	84	42	2783	1327	4671	2292	5694	2807
18	42070177	A	G	521	286	2047	1033	9631	5279	1963	977
18	42070799	T	C	38	24	1793	925	1233	701	4341	2140
18	42070885	T	C	60	29	1238	636	5002	2912	2867	1458
18	42070981	A	T	52	24	1248	621	3438	1861	4254	2098
18	42074522	G	A	13	4	2004	975	45	18	6339	3130
18	42075716	A	C	3	3	0	0	0	0	205	103
18	42077425	G	A	115	54	2232	1179	13243	6786	2529	1280
18	42077844	A	G	1371	834	684	387	4419	2487	2013	1044
18	42080518	G	A	10615	4477	1853	922	17937	8478	647	289
18	42080612	G	A	5599	2248	3390	1734	14382	7258	5770	2917
18	42080720	T	C	525	284	2079	1025	4282	2253	3644	1768
18	42080733	G	T	1	0	3	1	0	0	39	20
18	42081925	G	A	136	61	1364	616	2440	1043	4256	2135
18	42082045	A	G	29	19	945	476	689	341	2134	1041
18	42082864	G	T	0	0	0	0	9	4	75	36
18	42085010	C	A	545	311	1603	785	3567	1900	3735	1900
18	42085122	T	G	151	79	302	143	1258	593	166	91
18	42085537	C	T	0	0	6	3	0	0	63	34
18	42085756	G	A	74	27	2471	1236	2335	1112	5855	2904
18	42090667	C	T	27111	11509	2448	1145	15315	7050	3968	2019
18	42094022	A	G	18	11	32	12	0	0	159	80
18	42094823	G	A	745	361	2241	1095	7857	3582	3764	1880
18	42095022	C	T	236	110	2855	1388	5983	2838	5237	2605
18	42095036	C	T	122	38	1571	797	2259	771	2264	1109
18	42098186	G	A	4605	2158	2600	1301	11296	5555	3490	1733
18	42098942	T	G	210	112	4332	2187	22323	11561	5429	2691
18	42101004	T	C	0	0	3	1	8	3	682	337
18	42101049	C	T	101	49	1654	845	9044	4413	2224	1140
18	42102821	C	A	3	1	0	0	0	0	0	0
18	42102842	C	T	317	141	547	255	2277	876	899	445
18	42102847	G	A	2008	1046	3107	1562	10231	5008	4506	2260
18	42107303	T	G	1736	919	1509	691	8330	4314	3752	1868
18	42109937	G	C	20	13	0	0	9	3	34	14
18	42109968	A	G	128	78	3	0	34	19	599	305
18	42110089	G	A	23123	11023	2486	1204	20638	9938	4335	2147
18	42110101	G	A	25	6	0	0	0	0	38	13
18	42110459	C	T	6846	3508	2982	1428	14076	6414	3400	1689
18	42110474	T	C	4028	1267	1869	924	8433	3865	2207	1125
18	42111540	A	G	2151	1197	772	409	4309	2248	2659	1333
18	42111580	T	A	74	38	50	26	3	1	73	31
18	42112785	A	T	286	135	595	313	2775	1328	936	444
18	42113151	T	C	127	80	2381	1131	7994	3663	2090	1073
18	42113270	G	T	18353	9367	4984	2420	21817	10881	5795	2929
18	42117774	T	G	16870	8418	4982	2507	20600	10631	4924	2416
18	42118913	C	T	2	1	9	4	14	7	429	216
18	42122473	A	C	89	47	2714	1333	6762	3801	5641	2791
18	42123008	C	T	3067	1378	783	379	3428	1637	2409	1210
18	42127194	C	T	3524	1425	3657	1682	9575	4056	5258	2578
18	42128933	C	A	1	1	0	0	4	4	64	23
18	42133753	G	T	86	40	70	31	24	15	409	214
18	42134447	A	G	524	308	2857	1518	6336	3608	5339	2597
18	42135254	C	T	26878	13259	2828	1441	25731	12482	2358	1201
18	42135285	G	A	995	281	66	27	1234	344	97	42
18	42138584	A	G	71	38	1516	799	6937	3573	2559	1279
18	42142620	T	C	1093	612	2502	1292	6016	3182	5340	2624
18	42146367	A	G	136	69	2091	1003	9159	4568	3128	1563
18	42147216	T	C	10341	4658	4543	2278	32747	16709	4831	2475
18	42147592	A	G	1403	636	3623	1808	6817	3557	5969	3008
18	42148160	C	T	2999	1292	2329	1173	11761	5575	2339	1145
18	42148784	A	G	158	92	44	30	348	268	319	166
18	42148816	C	T	2	1	2	1	0	0	184	93
18	42149744	G	A	126	70	2059	1020	16128	7909	4332	2213
18	42152467	A	G	787	474	2259	1139	10480	5463	4345	2182
18	42154967	G	A	357	87	1990	985	3714	1764	2291	1153
18	42154980	G	A	32	15	29	19	25	10	126	67
18	42155773	G	A	108	50	1669	779	1806	1036	1100	569
18	42163685	A	C	343	160	2066	1030	10329	5287	2539	1298
18	42163685	A	G	0	0	21	8	7	4	0	0
18	42163695	G	A	1	0	66	24	211	74	266	135
18	42164823	G	A	92	59	1983	1020	7965	3872	2913	1469
18	42166064	T	C	437	306	1824	948	6722	3715	2670	1370
18	42167344	C	T	62	27	0	0	0	0	149	74
18	42167366	G	A	0	0	17	3	8	2	25	14
18	42169639	G	T	1884	1031	1803	897	6232	3136	3484	1727
18	42170477	T	C	1786	866	1080	552	8011	4058	2866	1399
18	42175440	C	T	63	29	1595	734	2360	1002	3154	1570
18	42175557	G	A	94	44	217	102	535	234	99	45
18	42175588	C	T	1619	791	1151	564	7493	3609	2915	1431
18	42177123	G	A	11678	5370	2563	1304	14770	7083	1657	851
18	42179240	C	T	0	0	43	14	18	7	405	184
18	42179819	C	T	2063	661	1724	812	5701	1988	1775	899
18	42179841	T	C	3912	2232	2111	1014	9180	4803	2498	1242
18	42181731	T	C	226	122	2664	1376	3930	2153	5594	2787
18	42185197	G	A	23913	11301	2720	1260	21439	10242	2043	1004
18	42188023	C	A	74	35	1678	824	2472	1109	2651	1348
18	42188283	C	T	4844	2433	1559	764	4826	2367	2744	1351
18	42188821	C	T	26	13	0	0	1	1	322	168
18	42192418	A	G	7324	4241	1083	562	5905	3068	3040	1473
18	42193593	T	C	558	308	1913	924	7645	4037	2251	1124
18	42195612	C	T	843	379	1699	834	6031	3040	2389	1196
18	42197078	A	G	6664	3357	2431	1179	9294	4751	1616	804
18	42200964	C	T	2390	1139	2258	1066	7477	3453	2662	1325
18	42203453	C	T	123	75	1103	540	1798	911	566	292
18	42210808	A	G	10107	5254	4489	2265	17841	9066	5747	2859
18	42214891	C	T	249	106	156	76	1167	506	427	204
18	42214904	G	A	3719	1633	2639	1315	12317	5813	1603	834
18	42219956	A	G	1134	528	949	486	5833	2953	1011	505
18	42225048	C	A	0	0	0	0	0	0	63	35
18	42230172	C	A	9273	5089	4238	1965	25885	12367	4539	2263
18	42231196	A	G	12112	6917	2607	1308	12923	6745	3877	1931
18	42231205	A	T	1222	614	86	43	864	415	319	161
18	42232337	C	T	29	13	43	13	221	57	60	23
18	42232597	A	G	1474	832	3728	1888	12834	6965	4375	2221
18	42240410	A	G	12030	5330	3200	1508	6482	3148	5305	2656
18	42240598	A	G	12773	6851	4007	2028	23296	11936	4495	2209
18	42241219	A	G	2703	1434	3859	1918	20551	10537	4710	2310
18	42242168	T	C	16050	8213	4776	2350	17809	8820	4836	2450
18	42242174	C	G	1165	496	279	138	1211	556	168	92
18	42244877	A	G	3020	1614	3858	1970	16716	8546	4796	2382
18	42244914	G	A	677	297	2736	1312	3867	1661	4752	2382
18	42245766	C	T	68	28	1693	803	7352	3495	3816	1931
18	42246693	C	T	0	0	5	2	0	0	230	137
18	42247271	G	T	1462	722	4512	2198	21544	10360	4343	2175
18	42247321	A	G	622	286	2424	1160	3621	1823	3534	1710
18	42247961	G	A	4608	2663	4259	2112	13977	7263	5751	2872
18	42276825	A	G	47	19	39	21	21	11	826	388
18	42277189	C	T	6868	3598	1324	653	9761	4793	1647	823
18	42277208	C	T	0	0	5	2	0	0	32	17
18	42279634	G	T	191	89	1022	476	2737	1266	1951	1018
18	42280093	G	A	2340	1057	2159	1098	12889	6192	1060	527
18	42280130	T	C	0	0	0	0	0	0	0	0
18	42280130	T	G	761	488	805	438	5100	2650	1929	925
18	42288477	A	T	1091	534	3186	1523	7849	3945	5602	2796
18	42289601	G	T	30082	14758	6017	2946	32569	16050	4406	2235
18	42292338	T	G	5707	2736	2332	1113	22121	10125	3388	1751
18	42298294	G	A	15253	6436	5369	2699	25157	10649	5632	2864
18	42298323	A	G	16297	8984	3285	1640	29894	15545	3350	1669
18	42300953	A	G	7929	4164	3505	1758	20820	10320	1139	540
18	42304100	A	G	21858	11185	3811	1893	21624	11192	2774	1408
18	42306884	G	T	10150	3914	4454	2124	13433	6257	5660	2813
18	42307286	G	A	144	72	365	190	837	454	640	326
18	42307413	G	A	0	0	3	1	0	0	92	48
18	42308958	G	A	9	3	104	53	17	6	186	90
18	42308972	C	T	2321	1161	2615	1363	8158	4138	4712	2348
18	42309786	T	C	4049	2152	5475	2753	28848	14865	5376	2835
18	42310364	T	C	7257	3784	3243	1609	18441	9444	5694	2806
18	42310730	T	C	7066	3540	3164	1508	16748	8205	5428	2746
18	42312722	A	G	1938	978	2957	1438	11408	5692	4582	2253
18	42312748	C	T	0	0	7	5	9	2	78	33
18	42314281	G	A	8	3	21	10	54	19	158	72
18	42314492	T	C	1	0	8	2	3	1	294	148
18	42314497	A	G	169	79	378	164	1225	599	709	326
18	42314631	C	T	15836	7358	4238	2102	23573	11622	5516	2797
18	42314681	G	C	1849	960	1174	580	3238	1628	1426	700
18	42315109	A	G	6792	3447	3736	1794	9566	4832	5508	2680
18	42315820	C	G	12261	7115	4084	1997	17861	8977	5588	2763
18	42316354	A	G	6491	3445	3884	1965	13331	6821	5366	2676
18	42317704	C	T	4942	2324	3858	1876	14836	7169	4054	2041
18	42317734	A	G	2	0	35	16	0	0	39	20
18	42317790	T	G	11275	5752	3435	1665	17606	8999	2409	1187
18	42319288	T	C	3666	2177	2285	1172	9170	4779	5024	2438
18	42319706	T	C	1012	574	2967	1530	9937	5413	5614	2782
18	42321222	C	T	36	20	11	3	4	2	156	78
18	42322434	C	T	166	67	20	9	181	64	243	128
18	42322442	A	C	1223	655	496	241	3107	1548	588	279
18	42323942	A	G	1205	665	573	304	2633	1434	936	487
18	42328773	G	T	257	130	152	72	366	174	272	136
18	42328797	C	T	5418	2490	1657	803	9933	4671	1347	668
18	42329076	C	A	12576	6502	1667	891	12346	6392	1129	580
18	42331697	T	C	6	4	5	3	2	2	382	188
18	42331992	C	T	1	0	0	0	10	4	0	0
18	42332055	C	A	1513	746	3689	1877	13293	6251	5856	2968
18	42332371	G	A	4355	2179	3905	1981	23811	11544	5747	2885
18	42333408	G	A	43	18	5	1	18	8	191	96
18	42334291	G	A	1695	681	990	477	4768	2290	1473	719
18	42334900	T	G	4512	2578	3134	1574	13659	7153	4263	2116
18	42338029	A	G	13237	6662	1433	678	15208	7509	1209	599
18	42338045	C	T	17	7	19	13	5	3	54	29
18	42338070	G	A	20444	9444	3563	1718	26314	13432	4836	2379
18	42339722	T	C	104	55	1405	716	13665	7280	1441	692
18	42341508	T	G	11789	6328	2498	1289	11125	5990	2078	1018
18	42343536	A	T	1471	782	3362	1656	15120	7449	3163	1548
18	42343600	C	T	113	47	1168	570	5989	2891	1863	952
18	42344300	G	A	67	24	111	45	1020	278	173	77
18	42344805	T	C	1395	844	3076	1560	10856	5709	6738	3364
18	42345558	G	A	7	5	12	6	8	4	85	37
18	42345586	A	G	2751	1511	2136	1135	11595	5882	3906	1924
18	42346933	G	T	309	149	213	107	783	355	123	57
18	42346940	A	T	1923	756	600	288	2543	1107	1614	841
18	42346956	T	C	8904	4210	1889	920	10658	5243	3042	1561
18	42348162	A	G	25	13	42	16	18	6	348	183
18	42350426	A	G	43	21	2151	1128	735	403	5058	2606
18	42350843	G	A	81	41	6	4	0	0	270	142
18	42351071	T	C	7205	3593	2950	1406	11090	5504	4666	2325
18	42351134	G	T	4988	2325	2788	1328	11005	5169	4795	2352
18	42351179	G	C	1626	752	2902	1473	3072	1546	3282	1641
18	42352356	A	G	20224	9514	3433	1681	23057	11384	4370	2181
18	42352453	C	T	382	193	1444	714	7655	4128	2470	1282
18	42357665	C	A	13264	6458	1601	840	12041	5846	1698	830
18	42358137	G	A	14026	6644	3862	1851	22899	10896	6166	3026
18	42358698	G	A	3398	1810	3966	2019	17015	8346	2043	1005
18	42358710	G	T	22	12	0	0	70	28	370	198
18	42358797	A	C	8642	3690	3123	1574	7048	3402	5584	2753
18	42358955	G	T	11788	6559	3216	1618	23113	11848	2561	1242
18	42359004	G	A	5644	2867	3940	1920	10906	5604	6717	3343
18	42359838	T	C	4076	2206	2755	1369	10437	5444	4760	2336
18	42361969	C	T	1822	897	1329	633	4674	2230	2882	1451
18	42362589	G	A	1838	952	3577	1808	17505	8616	6454	3308
18	42371256	A	G	23043	11271	2254	1085	13039	6491	1802	918
18	42371293	G	A	3996	1431	761	325	4124	1733	413	203
18	42378282	G	A	918	441	1178	576	2747	1345	3151	1558
18	42379478	A	G	5	5	0	0	4	2	0	0
18	42379502	G	A	9	3	0	0	4	2	118	57
18	42379511	G	A	6042	3352	1956	996	5537	2962	1841	904
18	42379552	A	T	528	3	361	32	517	22	494	74
18	42380148	T	C	752	403	1252	661	2677	1429	2999	1519
18	42380425	G	T	7034	3428	3945	1919	16022	7936	3954	1944
18	42380592	G	A	23	8	161	49	17	4	68	35
18	42380627	G	A	9688	3985	2016	956	13970	5990	3368	1641
18	42380657	C	A	5553	2887	1718	847	8537	4235	3072	1566
18	42380665	T	A	143	73	25	14	60	32	497	232
18	42381583	T	G	347	216	556	290	3051	1408	1196	582
18	42387945	G	A	7241	3536	1694	821	5264	2516	1766	912
18	42387995	A	G	13	8	0	0	15	3	130	70
18	42399590	A	G	20534	9839	2125	1054	9330	4724	2782	1383
18	42399693	C	T	7658	3653	1563	747	7289	3553	2028	987
18	42399716	A	G	229	93	40	23	15	8	744	361
18	42400309	A	C	104	59	210	110	565	291	81	39
18	42400309	A	G	0	0	0	0	0	0	0	0
18	42400344	A	G	359	217	161	81	412	240	698	344
18	42400364	C	T	2	1	63	27	0	0	180	97
18	42406078	G	A	2525	1186	1679	826	8340	4151	2697	1320
18	42407466	A	G	132	67	120	67	786	369	83	39
18	42407476	T	C	1799	995	2074	1067	11045	5705	2937	1422
18	42407517	G	A	0	0	7	4	85	39	0	0
18	42408630	G	T	441	224	324	159	937	474	50	21
18	42410238	G	A	1062	472	103	53	1169	473	418	209
18	42410261	G	T	186	93	15	6	29	15	557	282
18	42410304	G	A	55	27	25	11	30	12	524	248
18	42410482	G	A	497	199	31	14	47	32	759	402
18	42411651	A	G	226	89	1013	495	2640	1118	2139	1046
18	42411661	A	G	11	7	18	9	33	12	730	351
18	42411803	G	C	93	49	1542	737	8086	3816	3215	1571
18	42414838	G	A	3	3	6	5	13	6	93	40
18	42415414	C	A	8	3	18	7	20	6	0	0
18	42415449	A	G	166	84	1493	733	3182	1638	3528	1723
18	42419103	C	T	2647	1346	1917	942	4280	2147	2349	1198
18	42419923	G	A	72	27	63	29	578	178	1130	581
18	42421227	G	A	158	56	32	17	9	4	142	72
18	42421259	G	A	20628	10022	2214	1125	9920	4762	3671	1827
18	42421874	G	A	0	0	30	9	24	10	78	39
18	42421909	C	T	142	70	2607	1307	15509	7718	3530	1753
18	42422156	G	A	10605	5438	1125	546	10984	5427	465	235
18	42422198	C	T	15	8	0	0	4	2	63	27
18	42423162	G	T	19233	9932	4883	2325	21843	11450	4887	2447
18	42426961	C	T	11624	5870	1954	977	11962	5857	3193	1566
18	42432993	A	G	15	9	0	0	0	0	250	124
18	42434615	G	A	17803	8380	4701	2234	39665	19519	5667	2894
18	42435973	A	C	9504	4877	2694	1398	14823	7924	2498	1211
18	42436794	G	A	3624	1554	1555	736	4089	1934	2931	1465
18	42436842	G	A	0	0	5	2	0	0	0	0
18	42437268	G	A	5674	2979	3388	1640	15330	7612	5810	2926
18	42437314	A	T	1133	505	4088	2037	5072	2495	6001	3053
18	42437417	T	C	4262	2232	2387	1178	13775	6966	2440	1193
18	42438917	T	C	3453	1872	1605	834	3721	1969	3807	1852
18	42439079	G	A	5001	2304	2701	1293	13997	6769	3470	1723
18	42439886	C	T	4400	2246	5918	2908	26109	12523	5555	2788
18	42439989	T	C	6255	3418	4318	2146	25152	12652	5859	2898
18	42440229	C	T	6609	3124	4025	1967	14604	6996	5722	2904
18	42440241	A	G	101	51	126	58	135	60	442	234
18	42441916	C	T	994	524	845	368	2710	1386	1331	704
18	42443004	G	A	500	244	784	370	5379	2744	507	250
18	42444473	C	A	52801	28377	4741	2296	48274	23786	5125	2566
18	42444538	A	G	4010	2005	3006	1490	21448	10477	2374	1154
18	42444925	C	T	4438	2015	2295	1093	15353	7383	1166	560
18	42446618	G	T	113	35	18	6	92	45	1002	530
18	42449305	G	A	584	253	602	321	2198	1126	583	281
18	42449598	C	T	6128	2415	3610	1615	15117	6427	3388	1682
18	42449615	A	G	5053	1669	4239	1865	12573	4470	4633	2297
18	42449619	G	A	3683	1376	2628	1189	8144	2860	2368	1111
18	42449637	C	T	10	6	154	62	40	19	185	104
18	42450615	G	A	9394	3801	3037	1426	4833	2395	5286	2633
18	42450664	A	G	4139	1876	2085	1034	6814	3422	3429	1727
18	42450891	A	G	202	116	444	220	699	372	1547	748
18	42453047	A	G	14538	8577	4389	2180	31826	15604	7024	3529
18	42453624	T	C	152	78	123	56	359	168	136	68
18	42454688	T	C	27634	14632	5190	2623	24429	12570	6339	3134
18	42457812	G	A	98	61	677	358	2596	1220	1398	683
18	42458434	C	T	98	42	1238	594	1404	671	3535	1758
18	42460421	A	G	9	2	18	11	11	2	113	67
18	42460436	A	G	5562	2752	2677	1336	12939	6644	2825	1451
18	42462563	T	G	13180	6700	5210	2622	28262	14223	5917	2847
18	42462569	G	A	3	1	9	3	33	8	54	23
18	42465743	G	A	81	30	66	25	274	106	0	0
18	42465947	G	A	21	8	0	0	0	0	0	0
18	42465957	A	C	23001	11907	5391	2594	24217	11894	5482	2920
18	42470879	T	C	9359	4901	4666	2414	21569	11747	6402	3123
18	42477979	T	C	264	109	20	9	77	33	1366	674
18	42477993	A	G	183	79	24	14	81	39	949	475
18	42478492	G	A	2840	1114	3836	1766	14243	6033	6384	3136
18	42478934	T	C	15316	7112	4176	2032	25338	12747	5531	2789
18	42481985	A	G	2159	1124	3716	1855	12265	6385	7696	3938
18	42481992	A	G	34	14	9	4	43	18	859	449
18	42484368	C	T	2960	1535	4483	2106	26746	12849	5766	2890
18	42485500	T	C	2008	962	1860	929	8828	4243	3531	1718
18	42485524	A	C	1374	800	1157	603	6302	3512	1540	767
18	42493958	A	G	0	0	4	4	0	0	433	220
18	42495433	A	C	493	240	20	8	89	42	1039	520
18	42500523	G	A	4322	2413	2503	1268	11913	6290	2959	1411
18	42501867	A	G	101	51	306	146	53	31	262	123
18	42501887	G	A	0	0	4	3	0	0	233	112
18	42501911	G	A	93	52	8	4	47	21	655	328
18	42501926	C	T	2069	795	1655	834	5701	2223	3156	1581
18	42503284	A	G	1394	782	3826	1818	28457	14780	5713	2857
18	42503715	A	G	2700	1736	2056	1010	11123	5733	3351	1676
18	42505799	C	A	785	437	2101	1027	10618	5239	3337	1649
18	42514448	A	G	4592	2425	4067	2031	12261	6481	5521	2708
18	42524505	G	A	3089	1139	3156	1481	15294	6877	4518	2219
18	42527447	G	A	2981	1604	2524	1156	13771	6839	3161	1578
18	42529095	A	G	19821	11079	1934	1005	11433	6003	3283	1630
18	42529268	G	T	3593	1711	2008	952	11284	5597	3297	1664
18	42531184	C	T	14	11	149	55	2108	951	166	75
18	42532606	G	A	18257	8594	3024	1490	18932	8956	2846	1427
18	42532693	C	A	27681	13519	2680	1290	17389	8195	3028	1534
18	42534241	A	C	46	27	827	418	1544	896	1260	654
18	42534584	C	T	15126	7897	4542	2256	25360	12566	6226	3100
18	42537716	G	A	2975	1479	3837	1802	15442	7382	5115	2516
18	42538724	G	A	1382	712	3175	1542	10652	4993	3317	1615
18	42538809	G	T	4606	2120	3048	1493	14974	7020	4854	2411
18	42540300	C	A	1548	749	3890	1884	16842	8867	4354	2259
18	42540990	G	A	1519	724	614	310	5837	2861	159	81
18	42543105	C	A	271	138	29	13	129	58	1214	621
18	42543145	A	G	19	12	14	6	4	2	325	166
18	42553350	A	G	1729	1041	3446	1643	12144	5521	6114	3018
18	42554579	G	C	21	9	7	2	0	0	35	16
18	42554582	G	A	2909	1375	629	309	3815	1829	710	344
18	42554671	A	G	36	19	1426	693	1000	507	3002	1481
18	42560370	G	A	307	124	2492	1185	7073	3319	5184	2563
18	42562911	T	G	152	80	19	10	78	39	1361	687
18	42565149	C	T	1952	1127	3255	1585	14594	7149	5934	2926
18	42566287	C	T	5250	2434	2276	1091	12587	6163	3115	1576
18	42576620	G	A	2165	1146	3594	1750	22905	11138	5871	2985
18	42578083	G	A	4759	2436	3663	1860	19681	9825	5333	2694
18	42579938	G	A	137	50	1610	837	2952	1497	3798	1867
18	42582754	G	A	35	12	1036	500	1849	858	1791	904
18	42582804	T	C	0	0	14	5	19	14	198	110
18	42583518	A	G	25723	11598	5540	2685	22654	11147	5708	2802
18	42588155	A	G	185	72	1519	736	1551	647	1601	805
18	42588177	G	A	27	20	582	284	742	405	108	56
18	42589590	C	T	1758	918	395	197	1867	934	340	171
18	42589702	G	A	5	3	30	8	0	0	195	101
18	42589714	G	A	4271	1909	1420	649	5680	2614	1455	768
18	42593794	C	T	14428	6857	5502	2695	32985	16337	6582	3251
18	42594280	T	C	87	46	2048	931	9565	4452	2221	1133
18	42594481	C	G	0	0	0	0	4	1	214	98
18	42594517	C	T	8781	4972	1633	799	8261	4260	1508	769
18	42595046	G	A	12	3	5	2	1	0	349	180
18	42595076	G	A	11876	5871	5093	2581	23428	11228	6232	3242
18	42595844	T	C	148	74	3061	1509	12848	6811	7419	3729
18	42595996	A	G	26480	14415	4373	2261	19146	9699	5962	2904
18	42596046	A	G	13	8	0	0	8	4	208	92
18	42597183	C	A	15357	8280	4425	2259	13811	7618	5590	2863
18	42598421	C	T	156	93	152	77	668	338	0	0
18	42598427	C	T	42	20	11	6	57	26	774	390
18	42598463	G	A	3386	1553	3299	1596	14843	7328	7830	3925
18	42598472	A	G	28	11	2	2	13	4	304	144
18	42598502	G	A	26	16	85	40	179	88	32	15
18	42598588	G	A	2986	1079	4213	2013	21172	9997	7508	3644
18	42599237	G	A	634	257	2941	1457	5558	2702	6761	3387
18	42601017	T	C	19	13	105	52	466	219	103	49
18	42601019	A	G	617	325	3488	1802	11199	6078	7527	3705
18	42601168	C	T	0	0	5	3	0	0	308	159
18	42601174	G	A	176	71	1022	466	2188	975	1499	747
18	42601388	G	A	0	0	5	3	2	2	0	0
18	42601438	T	C	1386	702	996	505	4952	2491	1328	633
18	42601472	C	T	2	1	0	0	6	2	0	0
18	42601537	G	A	0	0	41	21	9	2	138	73
18	42604409	C	T	2004	994	2675	1285	9910	4587	2970	1436
18	42605872	C	A	2082	972	3462	1694	11056	5250	6932	3484
18	42606091	C	T	84	51	2721	1356	5029	2558	7106	3558
18	42606738	C	T	27329	13277	3727	1800	28714	13400	5706	2916
18	42606758	G	T	31294	13856	3633	1697	31900	15312	4990	2398
18	42606783	G	A	5663	2174	830	433	6261	2729	1663	833
18	42606807	G	A	239	83	36	15	138	66	114	50
18	42606925	A	G	35271	17679	3269	1716	14599	7199	4926	2428
18	42606947	A	T	26	10	0	0	5	1	159	86
18	42607069	C	T	10	3	47	22	8	5	393	199
18	42607104	G	A	361	164	3062	1428	6561	2921	7247	3680
18	42607612	G	A	24	13	37	24	55	26	999	521
18	42607726	A	C	3	2	8	3	0	0	34	22
18	42607772	A	G	66	40	42	20	59	30	566	286
18	42612091	C	T	273	128	4556	2282	25961	12704	5650	2809
18	42613046	C	T	40	23	359	182	1054	535	439	214
18	42614858	G	A	200	120	293	68	918	297	880	418
18	42616912	A	G	231	88	998	496	1639	689	2416	1166
18	42616943	C	T	981	440	3747	1772	9304	4384	6665	3380
18	42618578	G	C	11	8	298	155	1027	535	99	42
18	42618580	G	A	0	0	11	5	43	21	226	108
18	42619149	G	A	743	359	1090	537	4383	2178	2405	1229
18	42619188	C	T	1863	900	3977	1995	8846	4335	5885	2960
18	42619196	C	T	1484	739	3601	1778	5756	2986	5313	2582
18	42619378	G	T	9100	4303	2867	1378	13930	6545	4641	2313
18	42620533	G	A	13389	6931	4482	2267	32214	16117	5258	2615
18	42621431	G	T	871	371	1065	536	4098	1936	2492	1245
18	42622732	G	A	2029	1071	1337	690	7965	4039	2372	1180
18	42622964	C	T	704	415	1259	602	5848	2860	2447	1177
18	42625664	A	G	1629	939	3048	1599	8300	4280	1483	739
18	42626036	C	A	3270	1573	2762	1416	14160	6765	2121	1040
18	42627048	C	T	12	6	2	0	31	17	179	91
18	42627186	G	A	28	15	58	15	447	135	88	47
18	42627583	G	A	870	421	255	136	2014	884	352	185
18	42627610	G	A	100	67	14	5	38	19	405	201
18	42628524	G	A	187	83	53	23	412	157	442	231
18	42629067	A	C	67	43	2626	1421	3869	2284	4094	2021
18	42630731	T	C	0	0	15	3	0	0	69	28
18	42630767	A	G	2470	1251	5232	2605	19243	9546	5014	2520
18	42637092	T	C	196	93	3366	1627	20769	10024	5503	2744
18	42637790	C	T	48	19	908	453	5170	2547	2103	1048
18	42642116	T	C	55	30	259	127	137	72	161	90
18	42642165	G	A	12577	6173	5552	2692	24767	12083	3709	1844
18	42643270	G	T	10	5	259	133	920	487	369	195
18	42644476	C	G	1	1	16	10	35	17	327	159
18	42645480	A	G	0	0	0	0	17	11	70	39
18	42646564	A	C	244	126	36	24	120	63	821	377
18	42646842	G	A	2	2	199	103	431	213	113	55
18	42647879	G	A	105	44	109	44	663	204	79	41
18	42647900	C	A	82	45	132	68	59	29	184	96
18	42650750	G	A	2	1	22	9	0	0	28	14
18	42650776	G	T	55	21	28	13	68	30	1279	629
18	42650799	G	A	35	18	73	37	160	76	144	64
18	42651514	G	T	4183	2087	1105	549	8005	3908	933	432
18	42657190	C	T	37	18	16	6	34	13	787	409
18	42657193	G	C	735	296	1314	689	3999	1819	582	284
18	42658643	A	G	25	18	725	346	1884	1014	2788	1431
18	42662475	G	A	335	163	4384	2091	26869	12880	3288	1654
18	42662483	A	G	2	0	1	0	25	11	134	72
18	42663117	C	T	16	9	57	20	44	29	957	472
18	42663382	T	C	18521	9138	5105	2570	45572	22751	4484	2222
18	42663408	A	G	2971	1474	530	279	4575	2423	273	139
18	42664822	G	A	52	28	31	17	132	63	903	455
18	42664828	T	C	0	0	0	0	0	0	0	0
18	42664863	G	A	102	55	1007	506	2101	1126	300	145
18	42665077	A	G	409	208	37	20	139	64	1043	520
18	42667918	A	G	3377	1806	4393	2180	18662	9821	5397	2699
18	42667966	G	T	55	31	31	13	42	28	1020	503
18	42669425	C	G	169	89	2333	1150	10251	5176	3391	1649
18	42669587	A	G	2511	1204	1849	904	9851	4619	2224	1109
18	42669611	T	C	36	18	3	1	41	21	233	116
18	42673308	C	T	5	2	53	21	1053	334	188	89
18	42674461	T	C	6321	3052	3205	1512	20195	10079	4024	2030
18	42675327	A	G	667	320	2764	1265	4391	1766	4314	2170
18	42675335	G	A	1016	495	2779	1269	6151	2430	4397	2239
18	42675368	C	T	2109	1003	2901	1366	11645	5399	4393	2242
18	42676685	T	C	1231	610	2804	1387	10637	5268	4532	2261
18	42677468	T	C	13939	6904	2325	1187	7068	3580	4468	2197
18	42677518	C	T	337	156	74	23	142	68	605	294
18	42677600	C	A	3875	1957	3844	1852	22603	10177	4447	2254
18	42679318	A	G	2192	1025	2262	1142	17090	8387	4042	2045
18	42681325	G	T	0	0	0	0	0	0	0	0
18	42681328	C	T	8	3	7	2	19	12	317	175
18	42681369	A	G	8279	4730	4853	2420	35305	18465	5754	2886
18	42681528	T	G	9793	5267	3135	1578	20002	10225	3871	1904
18	42683796	G	A	48	29	4	2	67	33	621	304
18	42684023	A	G	12	7	8	5	76	36	572	288
18	42684258	C	T	121	56	31	19	111	50	1129	546
18	42685038	G	A	5037	2319	2641	1277	16258	7712	4045	2027
18	42685083	A	G	29	18	29	14	18	9	845	428
18	42689487	G	T	1430	711	3958	1934	15918	7335	5805	2851
18	42689491	G	C	6	2	5	2	0	0	92	47
18	42690982	C	T	3	3	115	40	1207	376	27	16
18	42691006	G	T	331	167	4647	2189	33943	16728	3907	1990
18	42691021	G	T	1	0	1	1	36	18	276	152
18	42692896	A	G	562	401	3042	1570	6767	3740	6310	3173
18	42695078	A	G	0	0	0	0	5	3	207	91
18	42695113	C	A	9004	4682	4963	2464	19036	9734	5296	2619
18	42697249	G	T	0	0	15	8	8	5	198	104
18	42699336	C	T	10478	3484	4792	2275	18595	8645	5725	2894
18	42699368	A	G	12	7	1	0	32	15	34	22
18	42700096	A	G	315	149	4153	2105	30711	15488	4225	2125
18	42701290	G	A	0	0	7	2	4	2	33	15
18	42701841	T	G	18	10	6	5	35	15	524	244
18	42703052	G	A	202	104	3291	1833	24717	13805	4588	2414
18	42703666	T	C	94	59	2184	1106	11911	6492	3666	1786
18	42705275	T	C	760	378	2151	1001	7420	3684	3844	1907
18	42707302	C	A	33	17	17	6	12	2	190	98
18	42707304	G	A	2	2	3	2	13	8	196	90
18	42707317	G	A	23598	11554	5320	2590	23912	11670	5143	2629
18	42707447	C	G	220	114	4131	2052	19541	11640	5352	2695
18	42709943	A	G	311	168	2868	1415	5205	2631	5846	2899
18	42711718	T	G	297	149	1918	937	5689	2811	4246	2120
18	42712221	G	A	125	61	2245	1118	4082	2022	4016	1989
18	42712271	A	G	185	106	3167	1614	19290	10372	4170	2118
18	42712436	A	G	2274	1287	3233	1556	11137	5524	6089	2974
18	42712677	G	T	56	25	1468	690	2548	1150	4771	2378
18	42713485	C	T	4391	1899	3805	1869	14771	6858	6329	3179
18	42713493	G	A	4	0	0	0	4	2	51	30
18	42713503	A	G	15	11	0	0	6	4	356	176
18	42713880	C	T	184	75	2586	1142	29922	13745	4165	2182
18	42713913	T	C	0	0	0	0	0	0	0	0
18	42714538	C	T	2828	1282	4021	1974	16125	7578	5670	2876
18	42717010	T	C	11582	5679	2343	1189	13536	6765	3449	1698
18	42717052	C	T	5051	2274	1529	798	8948	4076	677	364
18	42717064	C	T	170	82	12	6	76	41	474	242
18	42717079	C	G	2	2	17	12	0	0	125	58
18	42718004	C	T	1645	757	3292	1560	12163	5468	5388	2662
18	42720702	A	G	3	2	13	5	11	3	815	418
18	42720724	A	G	1882	1349	3229	1641	10723	5905	6026	3016
18	42721097	G	T	0	0	0	0	7	3	244	115
18	42722418	G	A	36	14	910	469	2777	1342	1647	867
18	42723512	C	G	0	0	2	0	10	2	87	32
18	42723529	C	T	62	31	2242	1141	7012	3057	5896	2966
18	42725529	G	A	1951	955	1816	946	10604	5324	1472	720
18	42725662	A	G	1124	579	1875	940	11119	5430	1381	684
18	42725688	G	A	14	8	23	11	37	19	825	425
18	42729515	C	T	6	2	39	18	43	20	397	196
18	42731992	A	G	3838	1928	3224	1595	10550	5450	5148	2642
18	42735629	T	C	2837	1182	2429	1183	6092	3014	3922	1876
18	42735650	T	C	109	55	100	50	427	201	101	47
18	42735668	G	A	13	7	4	2	21	7	280	136
18	42735673	T	G	56	23	11	7	5	1	571	311
18	42735697	G	A	6214	2613	4776	2412	17983	8199	5535	2754
18	42736474	C	T	4541	2399	4498	2242	24233	12014	5272	2653
18	42736491	T	C	192	80	203	105	1506	651	139	66
18	42736841	T	G	86	41	30	15	0	0	60	32
18	42736868	G	A	52501	25521	5890	2951	24943	12420	5495	2766
18	42737034	C	A	5	2	3	1	4	3	119	69
18	42737284	A	G	8520	4643	4374	2168	17821	8620	4726	2311
18	42737291	C	T	97	42	160	74	500	220	114	63
18	42739048	A	G	3572	1730	4434	2220	27272	14690	6156	3015
18	42739161	A	G	193	120	929	467	2039	1052	1452	749
18	42740085	G	A	1	1	1	0	12	7	0	0
18	42740091	G	A	847	376	871	455	4204	2205	1265	613
18	42741032	C	T	715	328	2527	1179	9695	4560	2372	1174
18	42741410	G	A	10559	5030	3049	1425	27937	13359	3970	1936
18	42741986	C	T	43437	20665	5717	2774	26848	13172	4864	2476
18	42742006	G	A	2100	726	249	105	1408	521	81	47
18	42742021	G	T	0	0	0	0	0	0	110	66
18	42742969	G	A	0	0	5	2	5	2	110	55
18	42742998	A	G	11233	5547	5429	2755	39737	21322	6259	3118
18	42743067	C	T	457	228	928	470	4529	2327	1844	923
18	42743790	G	A	23953	11602	5551	2748	32036	16438	5116	2648
18	42743827	C	T	718	336	336	188	1105	550	239	117
18	42745617	G	A	19	9	13	4	6	6	100	51
18	42746459	A	G	99	54	1212	640	8943	4843	2383	1231
18	42748365	A	G	214	110	1690	844	5466	2826	3515	1798
18	42749456	C	A	3672	1815	2585	1259	17098	8810	2937	1506
18	42751809	A	G	136	78	3346	1685	11185	6256	3897	1943
18	42753743	T	C	222	78	83	47	313	129	436	226
18	42753759	G	A	9797	4745	4528	2122	18626	9023	5207	2565
18	42753779	G	T	2598	980	1978	924	3997	1427	884	469
18	42754468	T	C	64	42	683	359	7874	3920	652	320
18	42755010	C	T	1864	856	956	456	4839	2302	1149	577
18	42755681	G	A	133	67	1260	627	10292	5223	2033	1034
18	42758066	T	C	46918	23169	4409	2203	31622	15872	5462	2703
18	42758951	G	A	20	5	9	5	41	24	615	304
18	42760370	G	A	71	28	810	397	1159	467	2437	1213
18	42760904	G	A	143	61	11	5	59	28	606	306
18	42760952	A	G	2728	1295	4793	2378	8850	4156	4980	2531
18	42766236	A	G	840	400	1194	576	6909	3441	2327	1172
18	42766722	G	A	1491	933	2980	1449	10277	4030	5009	2491
18	42766728	A	G	1737	1071	3307	1605	12179	4944	5026	2466
18	42768625	G	A	12356	6004	4243	2042	22190	10676	5397	2625
18	42768696	C	T	9641	4175	4132	2012	19715	8967	3469	1751
18	42768740	T	G	501	288	682	352	1856	1050	307	152
18	42768996	C	A	1	1	0	0	0	0	51	30
18	42769020	G	A	2232	1005	4088	2003	10781	5126	5088	2588
18	42771101	C	T	5401	2250	3452	1594	18518	8426	3328	1666
18	42771141	A	G	1	0	0	0	27	17	85	46
18	42773490	T	C	71	38	1114	529	6546	3350	1819	903
18	42775221	G	A	154	75	18	10	59	34	645	313
18	42776435	A	T	108	57	1400	741	8969	4554	2177	1097
18	42776768	G	A	526	228	1302	659	17190	7724	2311	1181
18	42776771	G	A	3	0	5	1	23	11	411	201
18	42776804	G	A	946	465	3696	1788	21491	10102	5056	2592
18	42777064	C	T	5759	2567	3064	1400	11071	5171	2937	1505
18	42778638	G	T	116	43	992	515	2977	1579	2297	1142
18	42781374	C	T	39	16	1792	867	842	321	3849	1928
18	42782202	A	G	115	73	3048	1529	6514	3440	5164	2579
18	42783463	C	T	1058	505	3707	1957	13459	6513	5712	2821
18	42784265	C	T	0	0	0	0	11	6	109	48
18	42784278	C	T	5950	3073	4179	2023	21766	10775	5683	2847
18	42785329	G	A	4497	2072	2186	1103	11316	5660	4260	2168
18	42785364	G	A	19	12	96	46	40	29	93	56
18	42785515	T	G	0	0	0	0	7	4	66	23
18	42785806	T	G	1412	593	1384	655	12579	6105	2716	1372
18	42785964	G	T	1111	457	961	472	4496	2058	2255	1130
18	42785997	C	T	3984	2255	1506	735	16264	8515	2179	1091
18	42786673	C	A	45	25	824	403	7658	3978	2576	1329
18	42787046	G	A	50	21	1877	810	2067	900	5252	2585
18	42789474	C	G	0	0	0	0	0	0	66	28
18	42789492	C	T	44	20	1929	892	4766	1964	4591	2251
18	42791236	A	G	11370	6144	2949	1571	22609	12086	3905	1933
18	42791271	C	T	5	2	7	4	0	0	0	0
18	42793575	C	T	316	166	1855	911	5427	2617	2246	1082
18	42794604	G	T	1	1	0	0	10	3	67	30
18	42794630	A	G	2828	1588	2773	1403	14966	7827	4131	2066
18	42794743	G	A	328	99	1433	656	1997	685	2104	1088
18	42794779	G	A	571	134	1666	801	1418	437	1799	956
18	42795250	C	T	235	128	81	27	272	116	637	327
18	42795538	C	A	9	5	120	67	239	122	67	34
18	42795542	A	G	236	118	1574	795	3474	1723	2197	1054
18	42795939	C	A	64	33	12	4	21	11	463	246
18	42796073	A	G	12	7	397	205	503	250	1399	710
18	42796205	G	A	86	42	1555	750	4384	1875	2094	1027
18	42798099	C	A	785	366	1107	511	12955	5902	2656	1241
18	42800148	C	T	6257	2765	3495	1582	19759	8859	4430	2215
18	42801779	A	G	5381	2645	2410	1207	8181	4371	2078	1018
18	42802010	A	T	64	27	1026	491	6450	3251	2403	1230
18	42802018	C	T	51	20	1829	894	4712	1466	2426	1189
18	42802171	G	A	131	54	1779	879	6064	2864	2352	1159
18	42802381	G	A	1848	1093	2271	1185	6153	2855	2242	1101
18	42802408	A	G	2714	1547	2319	1197	9409	4895	2442	1206
18	42802432	G	A	9	4	13	4	4	3	149	69
18	42803070	A	G	7	5	12	5	31	18	558	267
18	42803709	C	A	87	44	995	491	9510	5056	2658	1317
18	42804789	A	T	395	196	1168	590	9903	5265	2524	1289
18	42804835	G	A	547	282	1506	746	9019	4460	2175	1099
18	42807189	T	A	81	44	50	24	43	20	228	113
18	42807219	A	G	7468	3672	2445	1240	10228	5303	2069	1021
18	42807232	C	G	7	1	0	0	16	6	61	34
18	42807688	G	A	4767	2285	1829	866	6806	3141	1946	979
18	42808945	A	G	636	279	2395	1181	5990	2946	2176	1100
18	42808991	G	A	4433	2047	3181	1525	20365	9943	4131	2012
18	42809112	T	C	3810	2103	1789	884	9678	4928	2205	1086
18	42809907	G	A	13	4	10	5	4	3	166	85
18	42809922	C	A	836	371	983	459	8521	3928	2576	1275
18	42810159	G	A	4122	1981	1669	825	4068	2011	2161	1079
18	42810387	A	G	2638	1437	3764	1830	11669	6012	4245	2097
18	42810410	A	T	0	0	0	0	6	5	72	34
18	42810418	T	A	302	162	887	442	1030	475	1335	664
18	42811909	C	A	11253	6608	2689	1273	17667	8829	2735	1339
18	42812867	A	G	67	32	2	1	478	241	30	14
18	42812895	A	G	9672	4433	3539	1792	40060	20254	4437	2198
18	42814119	A	C	17589	10541	5576	2886	12707	6288	6171	3030
18	42814156	C	A	13724	7453	3702	1931	17124	8729	4367	2142
18	42816649	T	G	8	7	165	87	261	109	387	209
18	42816993	G	A	6702	3229	1051	502	8097	3882	2941	1480
18	42817901	C	T	38	20	9	6	54	29	616	294
18	42819553	T	C	11	4	0	0	0	0	30	17
18	42819590	C	T	8253	3965	1202	572	13142	6481	3048	1521
18	42821700	T	C	392	195	2977	1360	446	223	3760	1892
18	42823048	T	C	48	27	1714	796	4729	2040	3120	1490
18	42823514	A	G	626	328	2929	1502	6594	3598	5428	2782
18	42823994	G	C	225	110	3417	1693	24929	12148	4230	2140
18	42824095	C	T	287	157	163	65	1079	504	828	431
18	42824927	A	G	178	91	2337	1203	15666	8118	3685	1857
18	42825022	C	G	2249	821	1440	680	5680	2407	2171	1079
18	42825040	G	A	2648	1013	1625	788	7886	3641	2102	1065
18	42825456	T	C	121	58	5	4	74	35	815	402
18	42825509	A	G	11266	5486	4222	2059	27079	12653	4255	2148
18	42827858	G	C	1	1	13	8	27	13	761	371
18	42827898	C	T	84	43	1467	745	10877	5663	1186	590
18	42828121	G	A	5455	3053	2396	1223	10837	5325	3362	1752
18	42828138	G	A	414	218	124	63	159	70	1310	662
18	42828187	G	T	8	6	0	0	0	0	253	141
18	42828726	A	G	171	85	2543	1244	15933	8037	4926	2444
18	42828759	C	T	1	1	5	4	5	2	118	58
18	42829025	G	A	542	186	1168	553	5957	1929	1171	598
18	42829030	C	T	642	236	1137	545	6233	2123	1045	533
18	42829042	A	G	1647	752	2181	1051	11544	5264	3374	1672
18	42836192	T	A	32	15	1005	482	3655	1851	1654	784
18	42836887	T	C	47	27	1014	489	4476	2228	1045	512
18	42836916	A	G	9	8	202	103	239	133	1091	558
18	42837859	C	A	4481	1789	1173	583	3689	1488	1058	503
18	42837872	A	G	28374	13508	4894	2363	22704	11059	6450	3145
18	42839017	C	G	555	258	1141	543	660	252	979	381
18	42839047	T	C	974	530	2312	1134	2487	1287	2900	1310
18	42840110	A	G	240	122	1129	596	5918	3203	2027	999
18	42843373	C	T	3445	1493	3808	1812	26048	12781	3502	1781
18	42843514	G	T	75	31	617	298	1166	578	2196	1151
18	42846292	A	G	122	54	9	4	40	9	491	256
18	42846306	C	A	1127	544	397	196	1152	578	2599	1252
18	42846322	G	A	64	25	4	1	29	15	486	240
18	42848318	A	G	88	51	360	172	194	105	2008	955
18	42849088	A	G	688	356	374	197	865	403	1669	818
18	42850330	A	G	2037	1041	215	115	2366	1171	136	64
18	42855384	C	A	273	117	914	447	2230	1064	3441	1708
18	42859068	C	A	14	6	378	178	713	348	1636	800
18	42859101	A	T	721	332	4586	2202	43885	21855	5039	2554
18	42859164	G	A	1088	594	1061	501	6167	2952	4155	2089
18	42859167	A	G	52	20	12	3	100	39	366	172
18	42860180	G	T	2	1	0	0	0	0	66	38
18	42860975	G	A	49	26	2	2	0	0	336	157
18	42861008	C	T	7821	3769	1029	513	4316	2132	3652	1803
18	42864657	G	A	1860	933	2058	1018	5436	2723	5023	2534
18	42865210	G	T	27	9	597	289	645	288	1858	879
18	42866470	A	C	1008	488	2236	1019	6562	3159	5863	2937
18	42866550	A	G	221	103	658	334	1772	929	2246	1124
18	42866589	G	A	112	40	577	300	700	338	2067	1044
18	42868041	C	A	70	24	2245	1053	5992	2621	3353	1719
18	42868375	A	G	251	136	3666	1805	19038	10003	5419	2746
18	42870292	C	A	27	7	0	0	2	1	432	223
18	42870303	G	A	3430	1677	2418	1100	10086	4730	3566	1827
18	42871552	G	A	36	12	7	3	15	5	363	184
18	42871568	G	A	1151	371	805	404	4385	2030	1811	878
18	42871604	A	G	760	286	742	384	3364	1615	1964	982
18	42872116	G	A	100	42	1425	677	15765	7256	1669	814
18	42873878	T	C	21	11	764	372	1345	731	2637	1328
18	42875827	T	C	7080	3815	2757	1411	13473	7157	3434	1715
18	42878436	T	C	2574	1324	1551	778	7202	3764	4251	2098
18	42878504	T	C	17378	8795	4065	2101	24107	12145	5445	2749
18	42878534	C	G	13	6	0	0	9	3	113	49
18	42879087	A	G	7596	4285	2039	1011	30439	14585	4093	1994
18	42881550	T	G	2098	1085	656	314	4688	2308	2265	1129
18	42883939	T	A	107	43	348	165	716	324	974	494
18	42883940	G	T	3	1	0	0	0	0	274	140
18	42883959	A	C	1859	1019	2385	1144	9882	5083	3514	1751
18	42885109	T	C	23176	11415	2531	1259	15563	7721	3648	1797
18	42885818	A	C	57	36	1999	1041	5269	3083	3007	1487
18	42886236	T	G	4918	2626	2273	1128	11890	5959	3617	1830
18	42886280	A	G	81	35	28	14	105	58	294	130
18	42888776	A	G	59	29	0	0	43	20	128	59
18	42888797	T	A	0	0	0	0	0	0	31	15
18	42888797	T	C	19803	11197	3855	2081	28753	15883	5441	2657
18	42888824	T	C	990	461	131	68	997	443	541	266
18	42889017	C	G	259	146	3278	1699	20383	11035	6395	3136
18	42889024	T	G	0	0	0	0	3	1	123	56
18	42889835	G	A	548	238	2349	1154	8158	3945	5016	2413
18	42890327	C	T	82	35	35	8	135	35	335	179
18	42890338	T	A	37	22	76	42	77	42	143	63
18	42891844	G	A	8790	3510	1542	774	8808	3659	1433	744
18	42891853	G	A	23108	11810	4327	2084	20590	10135	5256	2523
18	42892099	C	T	68	37	2411	1171	3984	1777	5098	2576
18	42892127	A	G	47	22	2080	1032	7208	3393	5351	2695
18	42895536	C	T	113	57	2120	1026	14132	6529	3100	1535
18	42899414	G	T	0	0	0	0	0	0	70	28
18	42899939	A	G	308	161	1804	908	7511	3921	2154	974
18	42899987	G	A	1916	926	1184	625	7946	3961	1487	760
18	42899991	G	A	6	2	0	0	0	0	0	0
18	42900684	C	A	3921	1659	2717	1282	10793	4881	4365	2146
18	42900868	A	T	408	185	47	23	465	205	731	350
18	42900892	T	C	14411	6326	4370	2043	23535	11306	4885	2387
18	42902001	C	T	718	343	2748	1309	9904	4632	3570	1794
18	42904536	G	C	64	32	1815	915	8089	4089	1844	890
18	42905118	T	G	0	0	6	5	122	59	0	0
18	42905656	A	G	180	104	313	167	1125	592	1417	726
18	42906776	G	T	52	27	3	1	0	0	292	146
18	42907457	G	A	1979	1038	2594	1271	11742	5585	2736	1420
18	42908346	G	A	104	41	0	0	4	2	334	170
18	42908391	C	T	614	330	344	174	1240	607	1522	797
18	42910347	A	G	7497	4369	1366	714	9980	5405	1323	652
18	42910380	C	T	47	24	15	5	5	3	85	44
18	42910389	G	A	639	300	329	155	967	494	887	449
18	42911281	T	G	802	358	2591	1249	5432	2603	4323	2129
18	42914185	G	A	0	0	11	6	2	2	219	115
18	42914215	G	A	166	52	393	187	1689	738	2170	1081
18	42914264	C	T	251	120	2440	1176	2397	1173	3905	1962
18	42915430	G	A	9	5	1	0	2	0	323	160
18	42916175	C	T	0	0	1	1	0	0	0	0
18	42916195	C	T	116	58	2593	1301	8145	3936	5222	2550
18	42919925	G	A	1844	787	4201	2002	17368	8205	5140	2651
18	42924095	A	G	371	182	1130	572	3477	1634	3360	1719
18	42926957	TAAATAAATAAATAAATAAAC	T	0	0	0	0	0	0	26	0
18	42926961	TAAATAAATAAATAAAC	T	0	0	0	0	0	0	0	0
18	42926969	TAAATAAAC	T	2	0	289	0	60	0	1369	0
18	42926973	TAAAC	T	0	0	0	0	0	0	81	35
18	42926977	C	T	1	1	411	176	79	50	2468	869
18	42928138	A	G	2921	1260	1348	646	5079	2393	593	282
18	42928141	G	C	125	50	0	0	87	42	192	102
18	42928149	G	A	143	64	0	0	95	45	193	103
18	42928169	C	T	4736	2046	2178	1094	6685	2802	2415	1198
18	42929377	A	G	62	34	6	4	39	19	609	341
18	42930267	C	T	2	2	27	6	19	11	286	143
18	42932019	G	A	174	96	34	17	124	59	385	197
18	42932021	G	T	557	257	290	146	557	273	434	229
18	42932065	G	C	13324	6308	4213	2117	21690	11169	5359	2635
18	42933282	T	C	2444	1481	2863	1487	10209	5660	5788	2838
18	42935932	G	A	119	60	9	3	172	64	267	142
18	42935960	T	A	226	106	34	15	100	48	162	93
18	42936668	A	C	8090	4153	3965	1936	26504	13270	5601	2801
18	42938454	T	C	231	144	425	199	768	402	1721	873
18	42940499	G	T	2909	1397	3053	1541	12348	6601	4657	2339
18	42941250	A	G	15492	8302	4271	2102	31456	15397	5794	2937
18	42942103	A	G	257	141	3374	1762	29972	15114	5576	2831
18	42942613	A	G	1262	595	656	315	2189	1146	1473	726
18	42945575	C	T	13800	6720	4489	2172	20700	9626	5141	2601
18	42945593	G	A	223	80	36	15	412	151	91	48
18	42946724	G	A	16	8	421	208	1290	470	142	68
18	42946757	A	G	194	101	3650	1921	21043	11387	5238	2638
18	42947644	A	G	7632	3996	3524	1789	21079	10812	5595	2812
18	42948991	T	G	4470	2156	3064	1474	19165	9310	4872	2382
18	42948994	T	G	4411	2139	3088	1504	19789	9862	4961	2381
18	42952496	A	G	203	98	3385	1670	20536	10503	5122	2512
18	42954892	T	C	5483	2994	4033	2002	26468	13490	6059	3072
18	42954921	C	T	0	0	40	10	1	1	72	41
18	42954922	G	A	46	20	16	9	174	68	438	239
18	42956672	T	A	4097	2154	4444	2304	25716	13696	4941	2501
18	42956817	C	T	24	12	36	24	47	16	740	363
18	42956834	T	A	992	326	3133	1520	6794	2435	5849	2918
18	42956897	C	T	0	0	1	1	62	37	153	76
18	42956922	A	G	16	7	20	13	38	28	575	285
18	42957842	T	C	1891	993	526	246	2183	1102	924	493
18	42958392	A	C	3407	1828	3420	1682	22676	11736	6257	3098
18	42959007	A	G	3676	1989	4032	1935	32070	16072	5881	2926
18	42959045	A	G	3785	1746	3833	1849	20954	9786	5364	2728
18	42960684	G	T	103	42	2574	1338	12954	6321	4967	2397
18	42962536	G	T	184	68	2600	1289	8909	4301	5166	2591
18	42963520	T	G	4676	2395	3224	1626	20005	11253	4323	2126
18	42963569	C	T	0	0	7	6	0	0	413	212
18	42963726	T	C	19022	9949	4532	2288	25344	13520	4991	2467
18	42963766	T	C	92	31	49	18	42	18	262	123
18	42965181	C	T	1103	393	1324	588	3919	1967	2658	1287
18	42966587	C	T	5328	2422	1983	962	10396	5044	2593	1317
18	42967189	C	G	6	5	19	12	1	0	87	38
18	42967226	G	A	1066	412	3196	1503	22535	10166	6144	3017
18	42967239	G	C	1167	477	3050	1418	17262	6478	4892	2446
18	42967340	A	G	183	92	3055	1541	23160	12114	5134	2477
18	42969477	T	C	577	304	2965	1488	11651	6179	6243	3138
18	42970447	T	G	84	38	2129	1047	11504	5921	5211	2585
18	42970483	G	A	51	21	1901	933	2411	1210	5333	2707
18	42970618	T	C	253	125	160	76	868	439	304	160
18	42970625	G	A	1306	647	912	424	3792	1842	2415	1133
18	42972289	A	G	444	229	2989	1417	7129	3559	6109	3009
18	42973922	C	A	4195	1997	1631	820	7890	3703	2942	1454
18	42974150	A	C	2693	1348	3040	1531	10605	5434	5274	2644
18	42974182	A	G	2982	1716	3616	1803	13275	6826	5993	3024
18	42974196	T	C	19	6	16	10	36	13	838	426
18	42975219	C	T	1032	483	1191	566	3787	1774	3391	1685
18	42978605	C	T	7108	3083	4240	1931	28575	10935	6674	3210
18	42978611	G	A	7185	2842	4145	1810	28907	10292	6261	3063
18	42980203	A	G	1367	713	2116	1010	10146	5269	3528	1746
18	42980554	T	C	585	336	2748	1396	9964	5294	4721	2307
18	42982941	A	G	3	1	0	0	0	0	73	40
18	42982959	C	T	2577	1367	4071	2039	15701	7683	5946	2996
18	42984448	T	C	1584	843	2799	1430	15124	7958	4528	2263
18	42984805	T	G	1153	584	2238	1029	10042	4916	3746	1859
18	42988088	C	A	7248	3879	5200	2583	37256	18919	5113	2537
18	42988103	G	A	22	10	19	7	54	21	107	43
18	42988175	G	A	4753	2141	1586	807	9955	4745	3139	1589
18	42989047	G	T	3408	1900	751	399	6776	3512	488	229
18	42989189	C	A	7	2	6	4	21	8	546	279
18	42989212	T	G	2622	1530	3253	1695	11915	6447	6545	3247
18	42990730	T	C	0	0	0	0	0	0	88	47
18	42990753	T	G	3833	2088	3883	1985	11276	5706	5878	2911
18	42990841	G	A	1842	978	1868	855	9891	4753	4062	2054
18	42991411	A	G	2624	1183	2936	1488	12419	6261	5387	2713
18	42991449	A	G	2194	1077	4564	2336	12461	6205	6663	3356
18	42991764	G	A	4	2	20	6	0	0	44	25
18	42991796	G	A	11234	5105	1857	913	12581	5968	4032	2071
18	42992668	G	A	15	6	3	2	7	3	123	56
18	42993196	C	T	14	6	164	56	514	215	863	419
18	42993234	C	T	167	94	1562	785	5852	2851	3022	1500
18	42998172	A	C	4461	2206	2137	1100	14392	7199	4292	2125
18	43003464	T	A	308	170	4293	2292	28048	15227	3901	2047
18	43004635	G	T	20	9	190	85	85	42	365	175
18	43004678	A	G	105	58	88	42	657	318	941	472
18	43006308	C	A	2375	1060	5230	2409	29753	12851	6361	3169
18	43006349	G	A	6	2	14	9	18	10	180	89
18	43007686	C	T	88	38	2063	1010	12901	6025	4072	2072
18	43008587	G	A	9627	4312	3511	1675	15110	6947	6163	3092
18	43009469	G	A	22969	9600	5014	2393	27083	12324	6308	3250
18	43009513	A	T	10152	4654	4304	2088	10915	4990	6795	3457
18	43011164	G	A	1613	529	3132	1463	19781	9018	4622	2396
18	43013009	A	G	396	154	181	86	381	173	227	127
18	43013041	T	C	7826	3798	3650	1824	12077	6152	6131	3026
18	43013360	C	A	3801	1785	2915	1411	5533	2596	4169	2055
18	43013976	C	T	3223	1657	1743	836	7271	3527	3752	1884
18	43015177	A	G	10	5	9	3	36	17	668	342
18	43015219	A	G	4	1	0	0	9	4	37	22
18	43015226	G	A	19	10	80	25	660	206	75	44
18	43016201	G	T	1238	675	1916	948	8779	3737	2749	1394
18	43016921	C	T	546	243	213	109	817	390	36	20
18	43016932	T	C	17042	8585	4855	2484	26991	13789	4122	2029
18	43018245	A	G	11	6	0	0	66	36	452	243
18	43018264	T	C	4030	1757	4151	2013	31929	15263	4554	2294
18	43019310	T	C	14	10	15	6	17	7	548	262
18	43019951	G	T	1678	812	1905	935	8966	4605	2191	1154
18	43019966	T	A	0	0	0	0	1	1	0	0
18	43021140	G	A	774	372	3972	1887	23981	10978	6011	2928
18	43022873	C	G	208	100	3032	1472	30481	15199	4355	2157
18	43023571	T	C	0	0	0	0	3	2	0	0
18	43023614	G	A	1251	572	2235	1038	13625	6590	2226	1148
18	43024082	A	G	6656	3946	2397	1138	19276	9574	2588	1300
18	43024105	A	G	14323	8436	3508	1702	25743	12788	5151	2534
18	43024398	G	A	6471	2849	5025	2392	22342	10724	5754	2883
18	43026600	A	G	1061	579	2788	1420	8308	3711	5814	2874
18	43026628	T	G	1563	868	1682	774	8328	3987	2998	1470
18	43026676	C	T	112	63	214	97	670	316	314	155
18	43026678	C	T	3	2	29	12	13	8	113	55
18	43027007	T	C	176	76	83	39	720	307	33	22
18	43027022	G	A	2246	1064	1730	849	11988	5754	3703	1904
18	43028091	A	T	5164	2392	3127	1573	11242	5175	4243	2154
18	43028119	T	C	2961	1602	2691	1300	10635	5218	4309	2151
18	43028130	T	G	1402	568	2339	1180	5352	2439	4685	2335
18	43028131	G	A	436	184	583	287	1556	669	1286	648
18	43029348	C	A	44	17	2	0	19	7	146	75
18	43029356	A	G	16226	8313	3381	1708	23827	11945	4613	2332
18	43029831	C	T	44	18	21	10	11	4	659	327
18	43029876	G	A	14062	6943	3840	1900	22217	11353	2368	1113
18	43031228	G	A	13428	4278	3220	1462	16941	6884	5448	2761
18	43031236	G	A	13886	4534	3119	1443	18638	7602	5526	2787
18	43032283	C	A	969	436	1560	778	4331	2108	4531	2318
18	43032556	T	C	62	34	1741	927	1328	767	3000	1528
18	43033372	C	T	759	389	2663	1351	10879	5091	3109	1564
18	43033662	G	A	17232	8933	3278	1633	14039	6972	5142	2682
18	43036202	A	G	332	136	20	10	49	20	675	313
18	43036210	G	A	60623	27489	5141	2521	31223	14445	4242	2130
18	43036893	C	T	2542	1083	2286	1083	14323	6727	2630	1316
18	43038800	G	A	11965	5597	3546	1847	14186	7107	4203	2041
18	43039313	T	C	4053	2007	2911	1461	17796	9027	3022	1465
18	43043582	T	C	5899	3060	4855	2375	35135	17364	4516	2206
18	43044399	T	A	4	2	0	0	1	1	24	12
18	43044432	T	G	4214	2291	2585	1336	8305	4341	4816	2375
18	43044862	T	C	17934	7638	5369	2617	28358	13237	5296	2740
18	43046638	T	G	6774	4123	2645	1355	13478	6990	4579	2351
18	43049266	A	G	16085	8540	4684	2371	18459	9543	6134	3090
18	43049296	G	A	833	299	74	36	746	309	442	221
18	43049299	A	G	31742	18206	3312	1571	22220	11757	3772	1890
18	43049305	G	A	57	30	16	3	8	2	36	15
18	43049348	C	A	33	18	6	1	10	4	430	216
18	43051654	G	A	10	6	252	122	55	29	166	84
18	43051699	T	C	1846	982	3426	1571	12607	6012	4133	2120
18	43051718	C	G	1	0	31	20	12	3	88	47
18	43060385	G	A	48506	21983	6439	3146	54435	26963	5550	2770
18	43061382	A	C	111	77	809	425	2795	1560	1312	653
18	43065079	G	A	1423	469	3693	1737	8841	3415	6698	3447
18	43065107	T	C	3009	1872	3388	1822	12398	7568	7148	3497
18	43068075	T	G	604	375	1615	831	3950	2126	2300	1200
18	43068297	C	A	41496	18904	2937	1417	19397	9038	3730	1874
18	43068326	T	C	35812	16932	2693	1328	23090	11129	2085	1060
18	43068384	G	A	0	0	9	4	12	6	0	0
18	43068410	G	C	28108	14132	5526	2712	30103	15097	5807	2911
18	43068786	A	G	24045	12277	3135	1568	17177	8742	3898	1939
18	43068998	C	G	5812	3279	3167	1644	22210	11707	2922	1470
18	43068998	C	T	0	0	9	3	0	0	0	0
18	43069852	T	A	197	94	193	99	372	176	247	108
18	43069883	T	C	5063	2593	1358	673	6273	3281	1040	503
18	43069961	G	A	17575	8477	3446	1725	24833	11851	2479	1251
18	43070043	G	T	2668	892	2492	1175	9917	3378	2741	1346
18	43070051	C	T	5160	2281	4610	2185	18413	7971	6751	3368
18	43072978	C	T	3806	1461	1828	844	8513	3220	3691	1885
18	43072987	C	T	6827	2866	2240	1065	12031	4942	4029	2049
18	43072997	G	A	208	74	47	20	434	167	0	0
18	43075594	A	C	15822	7797	2793	1392	22043	10529	2668	1346
18	43075627	G	A	16681	7701	2357	1177	22831	10602	2670	1330
18	43077561	G	A	40	18	61	30	13	2	309	148
18	43077957	T	C	884	388	1970	1013	5672	2888	4492	2243
18	43078651	C	T	151	81	30	17	105	45	1066	526
18	43080817	C	T	244	121	46	20	87	46	958	487
18	43083666	A	G	106	56	1816	927	12769	6563	2415	1239
18	43084185	A	G	105	53	1941	973	8174	4157	4528	2266
18	43085920	A	G	5283	1827	2066	978	17141	8697	4012	1849
18	43086149	G	A	33147	19097	4587	2356	34223	19254	4924	2490
18	43086180	C	G	8325	4892	2311	1137	8640	4052	4438	2143
18	43087106	C	T	20527	12142	2169	1151	15724	8192	4511	2201
18	43088638	C	T	1764	653	2171	985	9748	4435	4435	2298
18	43092380	T	C	7249	3708	3935	1925	11033	5816	5894	2941
18	43092395	A	G	80	29	13	6	110	56	0	0
18	43092664	G	A	8854	3788	3444	1731	22656	9661	5601	2834
18	43092763	A	G	150	78	23	12	105	55	823	421
18	43092829	G	A	15551	7047	4448	2171	26611	13010	5499	2776
18	43093004	A	G	114	63	49	35	223	158	173	94
18	43093607	C	T	263	74	2231	1036	4409	1535	5714	2837
18	43096749	A	G	11053	5761	3514	1713	6634	3215	5221	2634
18	43096760	G	C	60	21	0	0	9	5	323	155
18	43097750	C	A	2694	1430	2986	1501	10696	5453	5916	3008
18	43097760	T	G	19	5	36	23	22	8	278	131
18	43100586	C	A	2244	1186	4458	2101	24806	11414	6261	3149
18	43100937	T	A	3125	1458	1712	852	5466	2274	1804	864
18	43100966	T	G	20109	10626	4047	2141	25257	13375	5499	2726
18	43101234	C	T	280	138	55	28	224	93	34	13
18	43101269	C	A	3994	1800	1149	562	6335	3024	1704	874
18	43101966	G	A	19415	9462	6062	3068	22954	11270	5671	2775
18	43102749	A	G	4215	2032	2978	1428	25575	12779	4726	2406
18	43102764	T	C	5	2	3	1	0	0	91	47
18	43103958	G	A	5584	2630	2414	1185	15041	7251	4969	2394
18	43104212	A	G	2423	1322	2550	1279	16246	8240	5022	2460
18	43104417	G	A	22947	10510	4619	2209	26792	13101	5669	2812
18	43104419	T	A	23	7	0	0	11	2	137	66
18	43104717	C	T	9151	4543	2577	1234	18638	9238	2679	1327
18	43104768	A	G	14093	8225	1844	958	10191	5395	2595	1320
18	43105655	C	T	1724	817	2539	1202	13808	6410	3535	1771
18	43106516	A	C	30	14	13	8	27	14	427	215
18	43107652	G	A	6	5	10	4	21	5	299	149
18	43107657	A	G	10	8	0	0	0	0	333	160
18	43107928	C	T	380	198	59	39	121	53	942	469
18	43108259	G	A	984	418	1868	931	6058	2945	2331	1159
18	43115353	A	G	1314	693	1633	825	2237	1146	2100	1085
18	43115399	T	G	18300	10922	5043	2510	24162	12459	5498	2730
18	43115577	A	G	4186	2389	2646	1356	18034	9566	4435	2179
18	43120276	G	A	7245	3225	2280	1065	14895	7056	3302	1663
18	43120319	G	A	194	100	21	8	1034	377	151	73
18	43122447	T	C	43	20	5	3	5	1	157	74
18	43122474	C	T	1241	493	2563	1191	8359	3562	3238	1627
18	43124343	G	T	51	20	636	292	941	384	1652	835
18	43127032	G	A	54	38	6	2	42	20	721	387
18	43127971	C	T	4280	2128	2716	1331	9321	4533	3780	1958
18	43128888	T	C	13665	6754	4230	2134	33759	16698	3232	1645
18	43130778	C	T	2547	1293	2737	1395	11102	5648	3280	1656
18	43131245	G	A	105	53	1177	607	11634	5441	1230	670
18	43132953	A	C	479	251	167	85	929	478	503	231
18	43132972	T	C	6591	3515	2262	1158	14507	7338	3925	1981
18	43133221	A	G	856	471	2440	1256	2657	1403	4387	2217
18	43133402	G	A	171	76	173	69	545	204	32	20
18	43133412	G	A	3136	1455	1856	876	8741	4157	2158	1101
18	43133416	A	C	697	303	509	268	2436	1157	575	290
18	43133551	G	C	0	0	1	1	4	2	150	81
18	43133557	C	T	178	71	650	323	2437	898	985	492
18	43133566	T	C	1094	400	3062	1456	13959	5462	5320	2634
18	43133568	T	C	318	130	825	379	5120	1929	1139	540
18	43133589	A	G	2120	1014	3666	1749	24094	11558	5413	2701
18	43134893	T	C	16	8	35	16	29	18	320	155
18	43135744	G	A	276	133	224	118	652	306	430	218
18	43136059	A	C	18414	8503	5670	2877	37059	19704	5793	2915
18	43143973	C	T	142	82	73	32	57	26	289	136
18	43144002	A	G	737	367	562	302	2453	1177	254	138
18	43144642	T	C	4204	1930	3818	1829	11642	4765	6122	3029
18	43144653	C	T	4423	1923	3325	1567	12400	4756	4867	2415
18	43144684	T	C	8945	3743	4110	1970	19484	8466	6379	3166
18	43145661	G	A	24467	11335	3821	1902	16999	8510	3913	1995
18	43146503	CACACACACAG	C	0	0	0	0	0	0	0	0
18	43146511	CAG	C	0	0	0	0	0	0	0	0
18	43146513	G	C	348	167	22	8	46	22	166	37
18	43147110	T	G	2	0	7	4	23	7	358	180
18	43147137	T	G	26	17	543	240	2582	1222	1340	627
18	43147279	G	A	45	29	757	364	7200	3530	851	421
18	43149243	T	C	13492	7222	4909	2404	24893	12756	7067	3526
18	43149976	T	C	762	470	3835	1979	9667	5153	6879	3525
18	43150001	A	G	0	0	0	0	192	94	138	74
18	43150019	G	T	1758	756	4349	2078	16223	8417	6497	3263
18	43150053	G	A	2265	1245	4879	2386	9969	3455	6062	3068
18	43150689	G	A	12749	6224	4081	2045	16486	8332	4672	2402
18	43153917	C	A	17	6	357	160	484	209	286	150
18	43153949	T	C	170	91	684	349	2952	1544	1001	511
18	43154264	C	T	21	8	10	4	60	28	381	201
18	43155616	A	G	41	22	752	372	7830	3916	651	319
18	43156098	A	G	2148	1223	3365	1727	11179	6203	5688	2863
18	43157427	T	C	3888	2175	3202	1663	11887	6336	5637	2740
18	43158047	C	T	29	9	584	274	3898	1834	809	424
18	43158075	C	A	1	0	0	0	8	2	103	52
18	43160411	T	A	2009	889	5176	2541	27093	11955	4604	2447
18	43161109	G	T	136	74	637	319	4830	2233	1031	519
18	43161112	G	A	0	0	19	8	100	27	28	10
18	43161139	A	G	23	11	43	15	25	12	428	215
18	43162894	T	G	34463	16196	4477	2147	25297	11790	5831	3001
18	43164430	T	C	19803	10466	4833	2477	20758	10813	4911	2439
18	43167421	A	C	1032	604	3776	1881	14063	7229	5849	2941
18	43169345	A	AC	0	0	0	0	0	0	0	0
18	43169345	A	C	4956	2457	1188	611	4423	2294	1907	906
18	43170888	C	T	41	17	11	6	84	32	44	27
18	43170889	G	A	10	4	39	13	19	6	0	0
18	43170919	A	G	2729	1370	256	126	2261	1153	994	482
18	43170980	A	G	40710	21265	5349	2715	35576	18354	4155	2105
18	43171292	A	G	11	6	56	25	0	0	600	292
18	43177526	G	A	6	4	16	6	0	0	43	19
18	43177538	A	G	4704	2799	4062	2090	25097	13142	4669	2349
18	43178014	A	G	10763	5721	4822	2352	36999	17431	4401	2164
18	43178022	G	A	6831	3367	3194	1455	30933	14025	4519	2229
18	43180980	G	A	12	3	10	5	4	2	23	13
18	43181030	C	T	9070	4574	4584	2239	10639	5287	5502	2771
18	43181136	G	A	28290	11234	6306	3124	43885	21229	5657	2793
18	43181150	A	G	191	83	186	90	111	52	142	61
18	43182342	T	C	3258	1558	1558	766	5636	2794	2404	1184
18	43183018	T	C	1968	990	4111	2190	10973	5855	6189	3022
18	43183068	G	C	0	0	0	0	0	0	40	21
18	43183449	A	G	2816	1347	3314	1628	10593	5432	5455	2714
18	43184283	T	C	19	6	59	32	6	4	614	315
18	43184311	C	T	212	88	590	282	916	418	2180	1097
18	43184458	T	C	2393	1122	3843	1902	8087	4067	5800	2800
18	43184496	A	G	4788	2520	3770	1897	18078	9515	5559	2708
18	43184529	A	G	3473	1734	3434	1745	21344	10950	5448	2704
18	43185824	G	A	10274	4276	4663	2294	34175	16945	5407	2718
18	43185832	A	C	17	3	6	1	59	28	376	176
18	43185868	G	A	8026	3853	4023	2045	21218	10899	5372	2700
18	43186262	A	G	12723	6286	4709	2390	27511	14470	5422	2729
18	43187130	A	G	4413	2471	3629	1861	15610	8499	5697	2785
18	43187272	C	T	4862	2164	4154	2051	19035	9103	6166	3052
18	43187318	G	T	5	1	10	8	0	0	97	45
18	43187679	G	A	28802	14486	4635	2251	31749	15027	5544	2737
18	43187680	T	C	29028	14287	4695	2192	32487	14830	5509	2784
18	43188305	C	T	13242	5367	3098	1474	15344	7187	5570	2785
18	43188352	G	A	2	1	9	3	0	0	29	13
18	43188653	G	T	14115	6130	4471	2127	16650	7847	5421	2659
18	43189186	A	G	27978	16013	5817	2933	45804	22649	6417	3257
18	43190555	T	A	18	7	10	7	1	1	40	12
18	43190600	G	A	13832	6548	4274	2134	24375	11814	6272	3146
18	43190791	A	G	42128	19504	5853	2816	33734	16184	4179	2077
18	43190989	C	T	3549	1708	2999	1414	16631	7798	3040	1563
18	43192562	A	G	2458	1368	1436	733	6243	3295	3261	1612
18	43196102	G	A	28	8	52	30	291	94	0	0
18	43196139	T	A	10	2	30	18	6	1	0	0
18	43196604	T	C	41550	22092	4865	2452	46226	23618	5166	2552
18	43198141	T	C	25061	12501	4739	2309	22026	10945	5698	2997
18	43198318	T	C	5460	2646	4054	2102	18872	10104	5223	2636
18	43199840	C	G	49	24	6	3	8	3	362	188
18	43199886	G	A	22	6	0	0	7	0	17	8
18	43200015	A	T	55	26	90	43	34	15	323	154
18	43200035	C	T	28	18	0	0	7	3	76	38
18	43200062	T	C	52003	28782	5059	2580	38999	20333	5829	2904
18	43202404	C	T	5915	2796	4099	1842	22586	9753	4143	2058
18	43202414	G	A	65	29	118	36	279	98	0	0
18	43203744	C	T	304	104	20	9	501	190	66	36
18	43203785	C	T	7277	3588	2236	1185	8421	4339	4485	2263
18	43204848	C	T	3136	1786	1411	711	10853	5880	887	424
18	43204868	G	C	529	215	382	190	1409	607	126	57
18	43206985	A	G	7399	4217	2206	1117	7363	3813	1853	946
18	43209384	C	T	7011	3578	1712	852	7051	3464	2788	1376
18	43210194	G	A	17878	7766	5946	2786	27474	12691	5306	2685
18	43213473	C	T	21200	9206	4597	2104	41755	19967	6334	3157
18	43216155	G	A	0	0	9	3	5	2	31	8
18	43218978	C	A	14290	6659	2153	1011	12022	5800	4410	2223
18	43219832	T	C	0	0	15	6	11	6	0	0
18	43220331	A	G	18353	9080	3074	1513	19407	9463	3871	1969
18	43220846	T	G	275	134	982	501	1124	483	2910	1411
18	43220875	G	T	868	412	1376	695	3080	1478	2947	1440
18	43224675	G	T	3	0	16	13	40	19	86	41
18	43226440	C	A	64530	31798	5178	2600	37299	19265	4863	2454
18	43226751	G	A	7874	3413	3526	1755	13393	6545	5718	2859
18	43227205	A	G	550	288	4231	2198	18132	10190	7228	3593
18	43227289	A	G	100	57	1050	586	2250	1173	2650	1293
18	43229355	G	A	2248	932	3212	1431	13313	6122	6128	3044
18	43229858	G	A	4	4	81	41	357	186	38	22
18	43231318	A	G	8600	4313	4227	2120	23917	12140	4110	1985
18	43231585	C	T	227	92	49	15	716	226	222	103
18	43231622	G	A	6716	3453	1759	890	9087	4635	2045	1001
18	43231635	G	A	183	62	43	10	154	41	707	368
18	43232274	A	C	2226	1237	4916	2501	14612	7601	6472	3256
18	43232598	C	T	6	2	22	5	20	6	298	154
18	43232632	C	T	1003	440	1294	616	4586	2147	3378	1694
18	43232661	G	C	106	72	745	395	1056	480	106	57
18	43234466	A	G	14880	7317	3071	1478	10539	5144	5149	2594
18	43234800	G	A	63553	32351	4250	2077	25298	13260	5018	2555
18	43234904	G	A	22304	10709	3754	1862	20192	9870	5248	2647
18	43235882	T	G	8783	4380	2964	1521	15818	7943	4746	2389
18	43236326	G	A	25	12	12	5	33	18	354	157
18	43236346	A	G	7052	4192	3703	1851	12137	6095	5264	2604
18	43236430	G	A	127	67	39	14	43	22	1207	584
18	43236594	G	A	11816	4527	5030	2353	28934	13537	4759	2365
18	43242393	C	T	32	16	12	7	44	21	1004	478
18	43244312	C	T	112	61	3	3	19	8	262	135
18	43244358	G	A	10918	5403	3363	1633	19536	10101	4969	2516
18	43245684	T	C	89	53	731	298	778	447	1495	716
18	43245704	T	C	237	85	845	417	582	240	1820	894
18	43246156	G	A	60676	28727	6113	2911	51968	24771	5874	2986
18	43248212	C	T	3756	2033	2633	1301	10113	5183	4668	2314
18	43248253	A	C	24	13	58	36	8	6	119	56
18	43249672	A	G	348	167	44	23	214	98	44	18
18	43249693	G	A	48846	23940	4625	2333	25875	13347	3445	1747
18	43249805	T	C	3984	2118	4949	2400	18235	8962	5680	2810
18	43252851	T	G	4	1	0	0	2	0	0	0
18	43252883	G	A	5040	2597	3189	1601	19795	10298	4159	2076
18	43252904	G	A	72	34	50	22	496	173	43	18
18	43253100	C	T	21428	9910	4278	2087	24182	11486	6123	3134
18	43253295	A	G	1198	707	1837	908	4626	2454	5090	2576
18	43253340	G	A	434	207	458	227	2769	1207	557	301
18	43253360	C	T	2309	1104	1853	922	11484	5404	3709	1852
18	43255416	G	T	4287	2100	3734	1805	22401	11000	5244	2668
18	43255466	G	T	117	50	11	6	672	335	225	114
18	43260492	A	T	354	150	223	116	589	278	455	231
18	43260508	T	C	109	65	41	20	40	18	151	66
18	43260572	C	T	2371	1183	1340	697	5497	2750	3567	1793
18	43261889	G	T	1568	771	226	125	854	437	591	272
18	43262359	G	A	85296	43260	6512	3142	52662	26218	5254	2573
18	43262408	G	A	2169	743	312	147	1202	518	33	14
18	43263072	AG	A	2118	107	948	154	2732	148	1224	111
18	43263073	G	A	1874	1778	602	541	2340	2251	1581	955
18	43263100	G	T	7133	3211	2114	1014	10703	5200	3357	1641
18	43263362	G	A	6	0	15	5	5	3	826	397
18	43263997	T	G	7947	3902	3152	1575	13175	6789	3983	1950
18	43264374	T	C	12593	6652	4784	2493	20486	11243	5481	2778
18	43264647	T	C	3073	1502	3594	1739	18334	9122	5146	2555
18	43264925	A	G	32689	14288	6107	2959	38658	17219	6242	3136
18	43265494	T	C	3645	1742	4099	2110	11369	5871	6456	3284
18	43265960	T	C	6670	3151	5448	2693	40255	20919	6080	3060
18	43266392	C	T	1201	560	800	386	4106	1864	537	265
18	43266422	C	T	169	74	58	25	442	199	1611	800
18	43266462	C	A	226	143	862	466	2772	1524	1041	529
18	43266685	G	A	39117	17999	3570	1768	21438	10613	3899	1870
18	43266744	G	A	203	84	14	6	256	111	24	13
18	43266749	A	C	35708	17405	4540	2178	40504	20711	2803	1408
18	43269087	A	G	10866	4264	3088	1468	4330	2166	5472	2727
18	43269106	A	C	138	43	29	18	13	9	1061	504
18	43269125	G	T	8157	4121	3050	1444	9242	5288	5400	2683
18	43272198	T	C	23879	11636	3666	1741	20014	9906	3492	1714
18	43288744	T	C	8293	4432	4082	2113	20585	10788	5823	2901
18	43290370	G	A	12281	6795	5114	2501	38772	20139	4389	2242
18	43290410	G	A	5402	3302	3071	1551	8065	4552	4205	2162
18	43290543	A	C	22910	12215	4684	2368	30426	15386	4985	2480
18	43290761	T	C	29409	14730	5708	2921	45904	24122	5062	2445
18	43292010	T	A	6364	2745	4435	2147	8510	3781	4782	2274
18	43292056	C	A	10109	4403	3996	1837	18438	8539	4986	2464
18	43292097	T	C	2149	1045	3039	1493	7190	3252	4451	2209
18	43292116	A	G	949	462	2436	1144	6181	2792	5096	2591
18	43292119	T	G	27	10	40	24	28	14	646	308
18	43292125	C	T	937	448	2727	1291	8985	4297	5262	2689
18	43293477	C	A	7424	3559	4345	2044	10706	4404	5014	2524
18	43293506	A	G	18458	10128	4661	2342	20154	9672	6139	3053
18	43295148	G	A	3386	1734	3616	1857	17657	9133	5234	2540
18	43296286	G	A	1201	509	1537	715	3039	1212	4213	2171
18	43296304	C	T	119	53	33	18	48	20	971	502
18	43296314	G	A	1875	963	1658	791	6540	3199	3622	1853
18	43296748	C	T	2996	1112	3572	1762	6333	2871	7301	3634
18	43296783	T	G	8823	3244	2881	1404	14382	6222	4500	2290
18	43296786	T	C	13420	8139	3264	1636	17878	9238	6071	3041
18	43296833	T	C	64073	33090	5851	2963	46492	23387	6830	3407
18	43296860	C	T	26	13	4	2	0	0	70	30
18	43296904	T	C	6749	3582	3554	1650	17431	8088	4486	2140
18	43297843	C	T	44984	23855	3782	1940	22217	11743	4964	2448
18	43297872	G	A	26950	12671	3405	1690	16024	6920	4273	2055
18	43297881	T	G	21557	9053	3946	1931	10957	4521	3746	1942
18	43298608	G	A	2642	832	2390	1138	5011	1777	5095	2537
18	43298629	T	A	7244	2717	2955	1366	12283	4586	5086	2546
18	43298648	C	T	8178	3390	2991	1465	16040	6993	5113	2593
18	43298887	T	C	28385	14735	3538	1748	31181	15877	4828	2368
18	43302221	G	A	3213	1516	3223	1593	12095	5991	3831	1892
18	43302426	G	A	34931	15135	3531	1629	30769	14166	3332	1658
18	43302435	G	A	159	72	61	27	84	26	252	118
18	43302442	G	A	43897	19449	3870	1792	34348	16243	3554	1746
18	43302449	G	A	309	112	26	10	65	27	135	67
18	43302454	A	G	37	19	0	0	3	2	29	11
18	43302589	G	T	4934	2775	4440	2171	20275	10100	4895	2486
18	43302625	A	C	1825	959	4055	2079	6804	3303	5338	2685
18	43302757	A	T	673	327	3040	1550	18004	8078	2894	1436
18	43302764	T	C	1108	580	4510	2264	23969	13225	4963	2471
18	43302792	A	G	17	13	42	19	797	379	71	44
18	43302833	C	G	1381	625	3570	1610	13911	5246	4663	2345
18	43302841	T	A	541	328	1439	647	5355	2247	3712	1851
18	43302851	T	C	1186	690	3265	1450	11635	5371	5114	2547
18	43302925	T	C	73	42	20	10	262	129	393	196
18	43302976	C	T	28055	13931	3374	1687	25070	12696	4583	2257
18	43303076	C	T	12277	6191	2491	1234	5191	2884	3245	1621
18	43303089	A	G	16780	8081	3187	1599	7935	3648	3503	1720
18	43303114	G	A	4301	1689	1192	598	2233	918	1531	744
18	43303789	G	A	279	121	18	10	180	78	303	145
18	43303834	C	T	10521	5080	3138	1509	12560	6222	5249	2692
18	43304182	G	A	119	59	2872	1441	12474	6155	4393	2133
18	43305409	T	C	234	136	27	12	290	142	313	174
18	43305785	G	A	1075	556	3785	1875	13284	6370	5552	2784
18	43305823	T	C	0	0	5	2	0	0	237	118
18	43306657	A	G	3	1	0	0	3	0	312	152
18	43306681	A	G	4156	2413	4445	2207	24356	13154	5723	2843
18	43309135	G	T	2021	802	4815	2339	21503	9956	5411	2756
18	43313309	A	G	934	615	950	472	3315	1683	1077	530
18	43315027	T	C	14246	7116	5261	2632	28316	14709	5032	2480
18	43316108	GATA	G	0	0	0	0	0	0	0	0
18	43316110	T	C	1583	1020	2218	1146	5191	3010	5818	2868
18	43316270	T	C	621	354	3133	1534	9356	4994	3874	1944
18	43316966	T	C	1320	676	3368	1636	12870	6749	5077	2491
18	43317004	C	T	4	1	19	13	57	29	161	79
18	43317005	T	C	539	212	1967	997	2274	1110	5792	2863
18	43317217	T	C	187	68	0	0	44	14	499	257
18	43317222	G	A	15670	7951	2540	1234	10097	4809	5585	2781
18	43317249	G	A	9778	5322	2956	1589	13463	7284	3879	1907
18	43317282	T	C	1142	591	2642	1241	4533	2139	5730	2921
18	43317528	C	T	3295	1159	4130	1947	11015	4307	5635	2819
18	43317532	C	T	30	13	25	8	22	8	815	404
18	43317547	C	T	2492	914	4066	1944	10477	4536	5823	2863
18	43318232	A	G	125	48	9	6	367	171	349	161
18	43318255	A	G	14917	7202	5445	2678	37986	19341	6351	3100
18	43318274	A	G	16	8	0	0	0	0	175	86
18	43319519	G	A	14632	7031	4647	2331	23445	11785	5331	2668
18	43325444	T	C	5100	2674	1640	807	5421	2834	1154	600
18	43326194	C	T	243	108	18	7	111	50	791	389
18	43326219	C	T	7994	3453	2297	1178	10033	4559	4230	2087
18	43329198	A	G	44350	24286	4744	2389	33291	17117	4874	2477
18	43332480	A	C	1273	697	4084	1989	14213	7313	5814	2864
18	43332551	G	A	7	2	20	5	0	0	0	0
18	43332571	A	G	298	159	29	15	321	164	1403	695
18	43333526	C	A	191	107	18	10	91	45	907	475
18	43333555	A	G	45	17	0	0	7	2	222	111
18	43333573	T	G	5	1	0	0	1	0	74	39
18	43333913	G	A	23261	10789	4919	2371	28749	13858	5672	2877
18	43334326	G	T	12782	5863	4985	2421	32554	15209	4934	2441
18	43334750	A	G	58	21	44	22	30	8	113	56
18	43334764	C	T	13379	5081	4147	1825	30009	12262	5558	2781
18	43334776	G	T	10381	3893	3971	1767	30324	11913	5426	2682
18	43334805	C	T	4645	1971	3134	1437	15718	5731	5258	2643
18	43334972	A	T	100	40	1940	935	6832	3310	5450	2682
18	43335693	T	C	6435	3490	3739	1863	19966	10664	5743	2918
18	43335899	C	T	4782	2243	3274	1590	14939	6705	5439	2764
18	43335922	G	A	7149	3375	2521	1198	11538	5590	4814	2384
18	43336920	G	A	1609	572	2153	1055	7447	3648	3662	1817
18	43339221	A	G	3653	1923	3585	1763	22384	11746	3110	1554
18	43339253	A	G	2172	1044	2119	1072	6693	3065	2930	1430
18	43341772	A	C	13570	5497	4793	2344	31743	15449	5458	2836
18	43341794	C	G	12542	4717	4702	2333	19885	8735	5765	2907
18	43342133	A	G	4431	2702	3441	1756	24115	12817	5522	2702
18	43344282	T	C	8718	5216	4004	2017	15190	8379	5452	2700
18	43345864	C	T	30522	10921	5332	2415	33950	12921	5775	2917
18	43345879	C	T	28169	10417	5990	2811	40701	17092	6550	3327
18	43346339	G	T	12215	4053	4759	2002	18697	6008	7331	3561
18	43346349	C	T	15329	5905	4988	2159	21556	7774	7363	3635
18	43347282	C	T	2455	985	3957	1884	16209	7764	6707	3397
18	43347433	A	G	198	85	19	12	88	48	1234	628
18	43347435	G	A	15579	8014	5271	2554	28247	14149	6317	3186
18	43348863	A	G	308	144	82	36	529	273	1550	775
18	43349328	C	A	384	183	93	50	501	244	1781	926
18	43349586	G	A	7433	3697	2591	1316	15034	7519	4432	2203
18	43351849	C	T	1688	555	4022	1921	9975	4531	6787	3415
18	43356135	G	C	164	91	57	30	440	235	32	15
18	43356182	A	G	25663	13375	4367	2114	27038	13976	5162	2569
18	43356224	C	T	7	5	3	2	8	4	0	0
18	43361606	T	G	363	211	2440	1212	7226	3933	5653	2888
18	43362681	T	C	22	8	43	21	45	20	1200	618
18	43364122	A	C	4899	2529	3296	1657	13259	6854	3879	1930
18	43365060	T	C	11408	5770	3165	1556	13602	7058	4481	2257
18	43370957	G	T	0	0	0	0	0	0	47	17
18	43370963	G	A	2363	1078	2986	1503	15988	7283	4310	2086
18	43380836	A	G	12096	6368	4610	2227	28639	14265	3665	1841
18	43380846	G	A	512	181	19	9	443	132	0	0
18	43381465	C	G	11576	4912	4117	2076	6215	3062	4343	2200
18	43381512	G	A	21782	10300	4738	2275	19577	9543	4219	2089
18	43383705	G	A	1205	543	3793	1802	19998	8821	4332	2212
18	43394375	A	G	2554	1522	3593	1893	8490	4887	4393	2263
18	43399211	A	G	0	0	15	7	3	2	673	348
18	43400094	A	G	13881	6899	4265	2061	23965	12584	3388	1714
18	43405070	A	G	18731	9727	3535	1783	27291	13827	2432	1263
18	43405092	T	C	1046	515	323	177	1506	768	524	320
18	43409875	T	C	16909	8279	3950	1905	27030	13496	3269	1673
18	43410380	G	T	27383	15587	6162	3118	42401	23048	4766	2277
18	43410489	G	A	2455	1234	2264	1063	12472	6194	1863	875
18	43410493	A	G	57	23	51	25	37	21	359	182
18	43411166	C	G	30	18	63	31	47	20	312	152
18	43411190	C	A	6552	3355	6207	3009	33505	16372	6619	3373
18	43414078	G	T	13882	6746	3660	1823	21055	10471	4936	2511
18	43414729	T	C	25126	12319	3199	1704	28819	14766	4516	2240
18	43414749	A	G	28	8	0	0	64	31	69	37
18	43420177	G	A	22501	11395	3375	1603	22170	11130	3491	1729
18	43420221	C	T	307	154	370	178	164	77	321	148
18	43422654	G	T	1626	600	584	259	2367	1041	877	426
18	43423346	A	G	11698	6040	779	381	3683	1892	1817	909
18	43425891	A	G	8707	4249	3952	1979	11925	6338	3512	1766
18	43425913	A	G	12	6	0	0	2	0	169	84
18	43426002	A	G	1537	822	547	276	487	233	239	112
18	43426209	A	G	3944	1930	657	327	2555	1154	1610	810
18	43429337	A	G	17616	7900	4484	2202	21609	10807	5302	2646
18	43429966	C	T	45038	22240	6582	3167	41066	20723	6393	3203
18	43430139	G	A	12969	6272	4592	2332	21260	11235	4972	2502
18	43430190	C	A	2498	1339	3390	1649	4169	2137	5215	2635
18	43431625	A	T	150	78	23	14	206	104	180	93
18	43431670	C	T	9	5	8	5	1	0	259	145
18	43431800	C	T	6488	3237	827	396	2968	1366	861	445
18	43432625	C	T	120	59	1755	897	9500	4694	2127	1081
18	43435523	A	G	1	1	0	0	26	12	188	102
18	43436700	A	G	4942	2470	970	491	3964	1997	1393	711
18	43436705	C	T	213	87	21	9	209	86	215	111
18	43438156	C	T	6332	2853	4434	2199	19117	9178	4190	2023
18	43438161	G	C	871	235	1080	477	3962	1415	428	208
18	43444802	A	G	0	0	0	0	0	0	40	25
18	43444838	C	T	1113	397	373	160	1862	705	306	159
18	43444857	T	G	12890	7689	2357	1173	12164	6370	4228	2062
18	43444886	T	C	1178	568	904	483	1838	833	1113	591
18	43445232	G	A	85	43	19	8	272	135	301	147
18	43445258	G	A	1580	795	555	298	1926	981	896	440
18	43446868	G	A	1	0	61	33	697	363	497	239
18	43456296	C	T	6	3	33	17	619	302	425	208
18	43457612	T	C	7	3	0	0	5	2	268	130
18	43457656	T	C	21737	11378	3324	1692	14130	7097	4486	2240
18	43457667	G	A	37	15	2	1	13	7	110	55
18	43459147	A	G	0	0	0	0	26	15	344	174
18	43460089	T	A	0	0	70	32	7	3	142	57
18	43460091	G	A	0	0	100	44	7	3	151	62
18	43460116	C	T	1	1	4	3	66	33	806	407
18	43460123	C	T	0	0	2	1	6	2	0	0
18	43464657	G	A	1	0	36	19	137	68	218	109
18	43473846	C	T	14	5	21	12	1	1	180	79
18	43473874	G	A	1552	687	3867	1903	14048	6975	7178	3574
18	43474677	G	A	29772	14527	3333	1638	17014	8479	4657	2364
18	43474795	T	C	5158	2945	4224	2113	22710	11265	6971	3516
18	43476328	G	A	8756	4090	4673	2317	16158	7981	6999	3485
18	43476340	C	T	1	1	2	1	0	0	0	0
18	43476356	G	A	30	13	39	16	2	2	192	95
18	43478568	A	G	13928	6989	3425	1712	16771	8290	5203	2528
18	43480926	A	G	24840	12854	4032	1994	14079	6993	4866	2455
18	43481075	G	A	35913	18183	4306	1992	21983	10867	5520	2769
18	43481105	C	T	99	50	8	2	21	9	0	0
18	43481755	C	CAT	96	28	37	19	11	5	58	26
18	43481755	C	T	36420	16095	4498	1930	22630	8150	5491	2667
18	43481798	T	G	46	27	3	1	7	3	234	127
18	43487418	G	A	63	33	75	17	596	171	88	48
18	43487669	T	C	47	31	13	8	254	123	649	344
18	43489717	T	C	1	0	0	0	8	2	0	0
18	43490602	G	A	32639	19046	4132	2087	19256	10312	5006	2525
18	43494341	C	T	6382	3212	1174	576	9991	4846	1373	690
18	43496508	G	A	8	4	145	68	607	272	149	80
18	43496539	G	A	20	15	451	215	2338	1142	412	217
18	43497710	A	G	16544	8830	4789	2419	18845	10015	7278	3668
18	43498057	G	A	36	16	29	11	160	63	700	349
18	43498096	C	T	477	205	2266	1096	4731	2183	4459	2157
18	43502190	G	T	2409	1104	4373	2123	6430	3209	7284	3752
18	43502728	T	C	16734	8781	5167	2537	30779	15948	5993	2992
18	43503166	C	A	0	0	0	0	0	0	44	18
18	43508788	A	C	4	2	0	0	8	4	531	254
18	43508800	G	A	1495	674	2085	1012	5201	2414	5598	2808
18	43513262	G	A	1221	486	2086	991	4699	2141	5011	2554
18	43518750	C	T	1681	726	1931	894	5924	2769	3560	1787
18	43519441	A	G	10025	5780	2665	1387	15814	7997	6152	3047
18	43519825	C	T	204	99	718	371	3843	1806	2003	1009
18	43520169	C	T	332	132	22	9	124	58	45	17
18	43520214	G	A	14615	7256	2890	1416	7748	3883	4101	2038
18	43525738	T	C	47902	22915	4140	1988	16396	7918	5381	2706
18	43525811	G	A	11973	6125	2255	1093	9365	4717	3941	1961
18	43525818	G	A	21	11	0	0	0	0	162	88
18	43525820	G	A	153	67	59	27	97	42	105	45
18	43531186	C	T	9	3	165	92	1065	509	227	101
18	43538405	A	G	1	1	0	0	0	0	177	104
18	43538410	T	C	2	2	2	1	0	0	164	95
18	43542493	C	T	2872	1139	2538	1215	9800	4724	5897	2946
18	43542519	G	A	49	21	1	1	5	2	76	39
18	43542564	C	T	19123	7863	3164	1535	14776	6978	5877	3003
18	43543239	C	T	8047	3876	2063	949	7759	3856	2272	1143
18	43543845	A	C	1	1	35	15	62	31	0	0
18	43543864	G	A	139	69	2990	1528	8085	4302	6102	3084
18	43545269	A	G	2	1	2	2	0	0	210	107
18	43545286	G	T	2	1	2	2	1	0	204	96
18	43545312	C	T	1	1	4	1	1	0	219	107
18	43546509	T	C	2	1	3	1	0	0	204	105
18	43546535	C	T	734	413	860	456	3192	1610	2136	1065
18	43548197	G	A	2819	1313	3129	1505	19184	9228	5701	2834
18	43549118	T	G	4553	1633	2435	1164	8206	3644	4478	2210
18	43549135	A	C	6844	2409	2382	1118	5923	2384	3324	1628
18	43550061	G	A	12418	6050	2326	1133	8473	4210	4502	2280
18	43554371	T	G	174	95	2788	1322	7578	3866	2676	1343
18	43556952	C	T	13589	6706	3103	1475	19304	8723	4791	2416
18	43556975	T	C	713	299	24	13	740	347	1061	515
18	43557625	C	T	37765	18480	3774	1826	22147	10711	2871	1468
18	43558163	A	G	2349	1094	4157	2069	15568	8121	5384	2687
18	43558588	T	C	1631	901	2377	1160	7111	3721	4965	2380
18	43561190	G	A	40	18	0	0	6	2	240	114
18	43561238	T	C	5159	2724	920	460	5979	3115	458	239
18	43561261	T	G	6487	2905	2568	1205	4747	1969	4314	2133
18	43561288	T	C	342	168	238	128	353	185	671	342
18	43562851	G	T	5400	2685	2853	1422	8246	4042	4368	2159
18	43563022	C	T	1684	717	2098	1047	10033	4937	4275	2161
18	43564556	A	G	2	1	0	0	9	6	122	62
18	43565514	G	A	1722	827	2225	1020	11534	4937	4825	2445
18	43565555	T	G	159	76	625	319	1200	599	588	315
18	43566304	T	G	3428	2003	4407	2172	26300	13875	5682	2833
18	43566645	C	T	1390	598	3120	1532	6197	2947	5102	2564
18	43567199	T	C	5800	2791	2549	1253	10837	5587	4702	2316
18	43567868	C	A	629	271	2763	1400	12744	6433	4864	2465
18	43568717	T	C	716	419	2977	1423	12168	6078	4959	2433
18	43570884	G	A	8718	2981	2808	1335	9468	4009	4314	2104
18	43570902	C	T	7703	2605	3061	1507	8264	3124	4224	2070
18	43571249	T	C	5495	2983	2566	1264	11279	4686	4873	2484
18	43571272	G	A	94	39	5	2	791	365	102	53
18	43571278	G	A	7533	3531	2778	1366	18993	8034	4648	2390
18	43573959	A	G	28	9	8	4	0	0	0	0
18	43573981	T	C	24603	12409	3298	1665	18288	9406	4416	2164
18	43578365	G	A	3312	1803	2695	1359	9309	4617	4501	2303
18	43578403	T	C	243	97	542	229	750	348	520	257
18	43578404	C	T	236	95	560	246	759	354	567	279
18	43582892	G	A	735	322	3766	1763	12088	5570	5432	2716
18	43583047	T	C	104	56	50	25	172	87	31	19
18	43584201	G	A	630	309	3150	1560	10904	5258	4894	2387
18	43585536	A	C	23	11	1709	846	288	153	5550	2791
18	43590067	A	G	23233	11367	5476	2629	29043	14030	5388	2770
18	43590960	A	G	457	210	407	217	785	328	358	189
18	43590990	C	T	2139	915	1659	794	3381	1598	4021	1980
18	43592419	C	T	17	12	45	20	60	33	735	374
18	43592463	A	G	2010	872	1761	810	4083	1980	3781	1883
18	43593580	G	A	641	321	1987	1054	7412	3892	3661	1887
18	43593870	A	G	186	92	2240	1106	3735	1983	4498	2231
18	43594751	T	C	328	219	266	140	2622	1437	145	67
18	43594816	A	G	4964	2677	2475	1201	11027	5576	4479	2221
18	43595331	A	G	125	57	61	29	143	72	131	69
18	43595346	A	G	49	17	0	0	0	0	96	52
18	43595369	T	C	92	34	44	24	30	13	143	74
18	43599355	T	C	2883	1401	3593	1867	18169	9754	4646	2321
18	43610379	G	C	31	19	141	66	571	279	699	348
18	43610416	G	A	560	277	2282	1138	9371	4617	4235	2148
18	43610444	A	G	67	24	162	78	768	346	716	347
18	43613031	T	C	17	11	1	1	0	0	70	30
18	43613521	G	A	183	107	785	370	180	66	2872	1426
18	43614163	G	A	3715	1878	685	332	4763	2394	1788	897
18	43616387	C	T	431	263	223	121	1266	688	604	320
18	43616435	T	G	158	101	127	67	781	448	493	258
18	43616739	G	C	2	1	0	0	0	0	68	35
18	43616776	C	T	1776	686	201	93	1245	524	514	237
18	43616784	T	C	37014	19204	4745	2332	30319	15466	4741	2339
18	43617872	C	T	11	3	2016	976	32	3	6033	3044
18	43620794	G	A	2242	1175	265	140	1887	929	857	421
18	43620942	G	A	7	3	239	55	54	22	79	42
18	43620963	G	A	0	0	0	0	14	8	26	15
18	43620965	G	A	15	6	8	4	37	14	307	147
18	43622762	G	T	10	4	6	4	8	2	360	166
18	43622800	T	C	2180	1199	2132	1092	4246	2309	4181	2035
18	43622812	G	A	8	2	8	5	9	5	157	78
18	43622947	G	T	1	0	0	0	27	13	135	62
18	43622993	T	C	6246	3548	2685	1380	13699	7162	3735	1837
18	43623023	G	A	528	292	199	97	1272	593	798	397
18	43627353	G	A	836	334	3883	1468	873	334	4929	2492
18	43627607	A	G	723	289	5099	2015	866	305	5554	2807
18	43631858	G	A	4697	1590	1994	968	8132	3951	4258	2115
18	43636027	C	T	150	72	2	1	99	41	327	152
18	43637429	G	A	4671	2530	3974	1855	822	353	3106	1530
18	43637441	G	A	327	122	265	115	43	19	384	194
18	43637443	G	A	27	10	27	13	2	1	235	124
18	43637450	C	T	8	4	22	8	0	0	31	17
18	43640714	A	C	23800	12590	5097	2558	27352	13982	3858	1932
18	43641327	G	A	17	7	9	5	111	37	21	12
18	43643435	A	C	42264	22141	5536	2917	32793	17123	4164	2056
18	43643446	G	A	1532	600	358	203	1633	674	110	54
18	43653200	T	C	301	163	4547	2280	18243	9446	5594	2839
18	43653292	A	G	3056	1574	2763	1387	8110	3971	3661	1802
18	43653327	C	T	15447	6619	5254	2631	41405	20702	4802	2415
18	43660400	C	A	1592	916	2415	1186	11265	6412	2124	1057
18	43660446	T	C	0	0	2	1	0	0	0	0
18	43664970	T	C	1156	601	2829	1451	15859	8102	5544	2797
18	43664972	T	C	181	79	431	217	1820	853	1025	499
18	43667528	T	C	570	323	2403	1247	4051	2140	5183	2509
18	43667572	G	A	288	145	278	129	658	283	273	138
18	43668207	T	C	1	1	94	42	183	110	198	103
18	43669618	T	C	67	37	258	124	3012	1498	510	238
18	43670988	C	T	6338	3054	3838	1880	21221	10488	5443	2702
18	43671821	T	C	17	11	9	4	221	103	1197	599
18	43674300	A	G	14418	7885	4352	2170	23776	12372	4967	2460
18	43675064	C	A	0	0	0	0	25	16	454	234
18	43677151	G	A	2022	1116	2089	1081	7439	3750	3300	1625
18	43678225	T	C	14	12	255	138	1282	640	473	230
18	43680697	G	A	3441	1669	2283	1001	9938	4130	3909	1949
18	43680700	C	T	4772	2543	2739	1251	12970	5455	4659	2318
18	43684110	T	C	68	33	697	350	4634	2221	1569	782
18	43684365	G	C	487	324	549	277	2294	1293	543	277
18	43684657	C	A	22683	11404	2777	1362	13711	6918	4019	2005
18	43687087	T	C	2077	1072	5022	2570	20898	11248	5772	2888
18	43687116	C	A	1	1	0	0	21	11	90	46
18	43688576	C	A	725	252	2420	1112	7576	3357	3897	2015
18	43693615	T	G	5195	2502	4924	2398	32044	16318	6517	3220
18	43693663	T	C	0	0	0	0	2	2	246	113
18	43694676	C	A	9896	5294	3148	1584	11834	6785	4573	2259
18	43701587	G	A	1068	448	2129	1073	5869	2729	4558	2313
18	43701608	C	A	3	1	0	0	0	0	0	0
18	43702733	C	T	12032	5583	6016	2991	27619	13554	5704	2930
18	43713899	G	A	6	4	81	14	53	25	33	23
18	43715506	A	G	2028	1284	3264	1624	7442	4106	4834	2466
18	43718610	C	T	250	105	289	127	1103	386	595	300
18	43718618	G	A	119	61	87	26	173	60	590	286
18	43718658	G	A	9	4	14	8	17	10	495	233
18	43718782	G	A	6954	3577	4237	2067	23441	11280	4656	2330
18	43718810	T	C	0	0	2	1	0	0	244	122
18	43718821	T	C	379	137	189	100	461	224	590	277
18	43719536	T	C	56	25	2235	1124	3160	1591	5322	2689
18	43727564	T	C	9089	4272	3705	1735	15523	7524	3868	1942
18	43727776	C	A	7281	3436	3058	1420	15546	6920	4963	2515
18	43727816	C	G	23	11	7	4	12	6	30	11
18	43730289	G	A	279	127	3771	1889	30186	14813	5047	2524
18	43733279	A	G	13333	7416	3268	1373	23244	10768	3206	1571
18	43733297	G	T	14798	7886	3520	1489	29862	14723	3634	1662
18	43733345	C	T	91	44	32	19	61	36	258	136
18	43736833	C	A	32198	14473	4124	1913	30346	13981	2580	1291
18	43736838	C	T	34	15	25	10	318	122	75	42
18	43736903	T	C	39153	16641	5208	2376	21313	9567	4916	2519
18	43736932	G	A	39869	15648	5701	2624	19561	7647	4679	2361
18	43743057	C	T	26	12	12	4	62	21	314	157
18	43743081	A	G	3392	1854	3661	1759	16047	7445	4156	2123
18	43751972	C	T	21	12	72	25	109	47	303	138
18	43751993	T	C	3777	1781	4069	2063	16860	8498	4930	2459
18	43752429	C	T	284	152	801	354	2279	1082	366	185
18	43753831	G	C	76	31	3763	1841	12858	6192	3287	1494
18	43777831	T	G	456	245	3299	1829	11592	6949	4397	2225
18	43781482	T	C	43	15	19	13	57	33	301	131
18	43781485	C	T	13	4	17	6	59	21	70	40
18	43793488	T	C	536	364	4062	2118	14011	7751	4114	2067
18	43802126	T	C	9975	5670	4140	2103	18796	9796	5325	2588
18	43802169	C	T	7667	3801	4769	2420	28617	14483	5300	2634
18	43802953	G	A	39	25	150	82	1054	506	286	150
18	43805156	G	A	310	139	99	41	452	232	327	169
18	43810223	A	G	7	6	0	0	10	4	561	284
18	43810229	A	G	695	394	2389	1206	5466	2961	4552	2295
18	43823005	G	A	0	0	3	1	0	0	0	0
18	43823431	G	A	851	256	3061	1479	6352	2948	5433	2618
18	43823472	A	G	579	215	3054	1481	9077	4622	5883	2917
18	43829137	G	A	532	137	4089	1949	25782	13015	5751	2929
18	43829655	C	T	94	39	2497	1138	8347	3661	4373	2164
18	43831259	A	G	5361	2866	4482	2279	20418	10568	5732	2873
18	43831380	A	G	1913	1019	3117	1544	17226	8905	5929	2963
18	43833278	G	A	6993	3555	4302	2138	17845	8789	5290	2609
18	43834436	A	G	8	3	1	1	4	1	120	64
18	43834634	T	G	365	186	2821	1383	12159	6028	5750	2850
18	43835273	G	A	263	155	266	143	1701	902	0	0
18	43835275	C	T	15	5	3	2	24	12	0	0
18	43837255	C	A	6854	3595	3574	1827	21876	11068	3150	1555
18	43837294	T	C	23	10	3	1	17	9	240	123
18	43837300	T	A	11	7	83	36	51	20	227	110
18	43840064	T	C	1703	922	3875	1999	15148	8421	5415	2585
18	43841430	G	A	26	15	179	100	499	239	64	34
18	43842032	G	A	10117	5278	3987	2012	18689	9305	5208	2621
18	43842035	A	G	343	178	178	86	1338	639	72	30
18	43844734	T	G	453	257	2233	1114	5855	3126	2284	1064
18	43844751	A	C	1	0	7	3	1	1	117	58
18	43848218	T	G	63	40	0	0	124	66	670	326
18	43849132	G	A	3	1	24	9	10	7	385	175
18	43849149	C	T	1	0	0	0	0	0	100	53
18	43849195	A	G	0	0	0	0	0	0	57	31
18	43850587	G	A	1823	852	3367	1619	14129	6679	5786	2911
18	43856267	C	G	3173	1474	4893	2473	12825	5625	5479	2708
18	43856297	G	A	6057	3092	5365	2716	29078	13837	4688	2250
18	43856303	C	T	469	251	363	179	2191	1048	464	239
18	43859285	C	A	7	4	0	0	21	13	187	103
18	43859288	G	A	12660	6576	4386	2211	35872	17896	4037	2017
18	43859297	T	A	50	29	0	0	36	23	464	213
18	43860477	G	A	2228	999	3259	1513	13519	6082	6228	3169
18	43862628	A	G	9	6	0	0	4	2	213	114
18	43862893	T	G	7717	4099	4418	2287	23690	12850	5806	2927
18	43864568	C	T	3856	1756	4461	2166	26424	12885	3519	1727
18	43865298	C	T	2648	1323	3942	1856	12061	5717	5577	2816
18	43865753	C	T	56	33	54	18	156	54	450	229
18	43865787	C	A	159	71	582	308	1053	475	180	98
18	43869152	C	T	110	47	0	0	39	13	608	310
18	43869179	T	C	12735	6739	3462	1743	18180	9427	5076	2495
18	43870742	G	A	26714	11763	5808	2788	37988	18481	3165	1589
18	43872899	T	C	254	127	4413	2219	30729	15360	4777	2377
18	43874795	G	A	49	23	3	2	44	11	444	213
18	43874829	C	T	317	111	92	25	218	70	292	138
18	43878291	C	T	0	0	5	2	18	7	0	0
18	43878307	C	T	81	38	4	2	28	8	129	57
18	43878311	C	T	30333	14594	5390	2592	28580	13713	3489	1806
18	43878353	T	C	51	18	0	0	15	9	420	215
18	43880955	C	T	3463	1770	3228	1634	9271	4705	6153	3034
18	43880983	C	G	1419	796	2234	948	3107	1190	3391	1596
18	43883446	C	G	45	15	7	2	0	0	203	105
18	43883464	A	G	261	134	0	0	68	36	574	289
18	43883487	A	G	76322	38991	5399	2805	52113	26212	4295	2108
18	43885435	A	G	1816	1172	2658	1383	15152	8207	5955	3050
18	43885441	T	A	3	2	0	0	0	0	302	131
18	43890420	A	G	23	7	5	4	17	7	32	12
18	43890429	C	T	6033	2739	5107	2428	24390	10659	4879	2485
18	43892560	C	A	24345	11910	2552	1301	12549	6093	3362	1683
18	43893255	G	T	3371	1530	1184	590	6173	2945	2595	1312
18	43893548	C	T	291	130	197	96	617	271	199	87
18	43893561	A	G	7177	3424	2860	1386	23465	12061	3902	1896
18	43893563	G	T	9519	4455	3985	1949	34475	15938	4857	2308
18	43894842	C	T	3231	1488	3957	1809	9730	4158	5069	2442
18	43895790	G	A	15832	7947	4305	2123	27783	13656	5324	2692
18	43897107	G	T	1173	584	2996	1526	13547	6456	5857	2960
18	43897114	T	C	1	1	0	0	5	5	34	16
18	43898428	C	T	16455	9579	4639	2317	28371	15869	5170	2566
18	43899737	A	G	9	6	0	0	19	8	155	77
18	43899762	G	A	8709	3272	2309	1000	13545	5998	4175	2075
18	43900084	A	C	6435	3311	2515	1218	15297	7541	4846	2376
18	43904504	A	G	45	34	611	345	2763	1449	797	394
18	43904534	G	A	1124	515	3247	1638	15120	7380	5412	2690
18	43909962	G	A	10	6	31	10	17	7	202	97
18	43909994	C	T	12513	6192	4220	2164	11305	5657	4684	2346
18	43910004	T	C	5	3	2	1	3	1	247	121
18	43910422	C	A	837	286	3454	1654	12278	4482	5175	2618
18	43911448	T	C	7408	3689	5704	2847	21134	10405	5255	2633
18	43911621	C	T	9887	5491	4291	2186	23767	12222	5873	2920
18	43912764	T	C	2100	798	3424	1650	13656	6043	4718	2334
18	43920747	G	T	30726	15329	4437	2113	19232	8839	4637	2347
18	43921087	T	C	16270	8984	3838	2005	21275	11049	3313	1599
18	43923851	A	G	26441	13397	4245	2105	19293	10058	3693	1801
18	43936734	G	A	1460	412	54	26	679	187	300	158
18	43936751	C	T	272	122	376	155	620	318	76	52
18	43936832	G	T	4562	1736	3499	1665	9249	4289	3989	1922
18	43937267	C	T	10437	5554	5276	2671	23701	12082	5237	2540
18	43937286	C	A	711	339	1441	698	3154	1299	258	128
18	43939290	A	G	15810	7726	2307	1060	11937	5963	2535	1216
18	43939973	G	C	246	154	3542	1838	15748	8230	5267	2662
18	43940065	C	T	7965	4149	5111	2602	29058	14516	5840	2951
18	43940719	G	A	186	101	107	60	134	69	335	150
18	43940719	G	T	17	13	3	2	19	13	0	0
18	43940756	A	G	12250	6004	1240	564	7519	3551	2335	1165
18	43940800	A	G	146	74	0	0	18	10	280	154
18	43944965	G	C	20004	7776	4458	2275	29420	14140	6088	3061
18	43945004	T	G	23316	13935	4203	2232	44514	23290	5634	2767
18	43945009	T	C	76	46	6	4	35	17	350	171
18	43945048	T	A	0	0	0	0	0	0	0	0
18	43945052	T	C	71	45	30	19	100	65	275	145
18	43946837	T	C	15119	6971	2654	1340	8366	4148	3325	1628
18	43946861	C	T	14385	6209	3167	1564	7004	3001	4368	2123
18	43947216	C	T	9614	5574	2596	1372	11927	6633	4895	2436
18	43948543	C	T	1414	553	624	305	2380	992	2805	1355
18	43948564	A	T	7685	3261	3229	1570	15350	6654	4598	2316
18	43948582	C	T	5450	2287	2759	1350	15539	6947	5565	2782
18	43948608	C	T	555	224	692	358	2117	823	2704	1330
18	43948611	T	C	496	194	706	355	1918	726	2202	1086
18	43949313	A	G	46877	20883	4044	1806	32514	14087	4256	2076
18	43949334	G	A	31	20	4	1	0	0	34	23
18	43949596	C	T	17825	9604	4300	2251	28314	15633	4705	2340
18	43955701	T	G	6511	3409	2943	1381	17746	8773	3333	1682
18	43958151	T	C	20277	11731	3023	1584	16124	8986	3948	1938
18	43958173	G	A	45785	18494	4666	2269	31891	13740	6726	3424
18	43958944	C	T	34	12	21	7	25	8	373	189
18	43958945	C	T	23	6	26	8	6	3	39	22
18	43958972	C	T	0	0	6	4	0	0	31	16
18	43958985	A	G	9170	4636	3364	1624	15943	8474	4200	2052
18	43959023	C	A	9	7	0	0	15	9	159	66
18	43959025	T	C	2684	1340	3645	1749	9032	4489	3730	1812
18	43959703	C	T	3511	1935	3649	1734	16554	7958	6235	3148
18	43961278	T	C	20866	10709	3300	1624	21196	10888	3739	1798
18	43961307	G	A	51	26	9	4	11	4	144	75
18	43962879	A	G	6630	3044	2581	1279	2769	1341	5211	2607
18	43962917	T	C	4601	2511	2314	1173	6505	3348	4078	2037
18	43967691	G	C	30	12	33	19	5	2	427	215
18	43967702	T	C	69	42	32	16	35	12	563	278
18	43967715	C	T	5294	2408	1746	868	15080	7554	1618	839
18	43970085	T	A	7972	3687	3692	1847	15155	6837	3345	1521
18	43970116	C	A	12349	6585	3228	1646	21526	11055	3691	1809
18	43971109	G	T	29054	14563	2493	1260	19836	10001	1558	788
18	43971138	C	G	13703	6435	2400	1202	9438	4168	2477	1229
18	43973918	T	C	14156	7548	5390	2684	25060	12595	5022	2488
18	43976847	G	A	3878	1812	1290	616	10710	4808	998	480
18	43976885	T	G	14344	6867	2655	1292	20745	10003	3270	1658
18	43976933	G	A	1187	480	202	99	871	382	0	0
18	43980076	C	T	20409	10265	2462	1211	14488	7536	2592	1309
18	43980895	T	G	8639	4373	2063	1022	26401	11983	2478	1278
18	43980919	G	A	16297	8807	4422	2186	44889	21076	5207	2607
18	43983918	C	T	10	3	6	3	0	0	348	193
18	43983954	G	T	3943	1615	4146	1965	14078	6507	4440	2119
18	43984425	G	A	5162	2221	3983	1922	7711	3669	4516	2224
18	43984451	T	G	1915	735	1340	681	1800	741	2407	1213
18	43985226	C	T	3916	1920	1654	823	5085	2418	2304	1152
18	43987935	G	A	6919	3666	2330	1210	17353	9318	3019	1440
18	43990769	G	A	147	37	42	16	238	82	19	7
18	43990779	T	C	27743	12996	3874	1844	37271	17920	4496	2220
18	43990811	C	A	3761	2059	803	430	3116	1528	1160	577
18	43990904	G	A	6023	2675	2960	1444	16287	8011	4047	2002
18	43991111	A	G	13468	7449	3360	1637	18372	8465	4343	2147
18	43991142	C	T	6771	3683	1810	876	3888	1569	2317	1128
18	43991356	G	T	4535	1979	4139	2014	15045	7009	6128	3050
18	43991529	G	T	10202	5522	3867	1873	11607	5807	4346	2162
18	43995080	G	A	7831	4145	4367	2226	12475	5990	4082	2061
18	43995099	C	G	2987	1252	1290	682	4841	2258	433	230
18	43995108	A	G	6897	3433	1666	833	5034	2640	2456	1240
18	43995995	C	T	1	1	0	0	0	0	81	40
18	43996009	A	G	2777	1585	3509	1762	19385	10215	3927	1889
18	43996036	G	A	289	127	724	363	1024	412	1252	594
18	43996385	T	A	12	6	5	2	2	0	400	206
18	43996428	T	G	6769	3768	3989	2051	9287	4933	4653	2300
18	43996464	A	G	283	142	793	375	337	155	1222	609
18	43997461	G	T	113	63	0	0	66	29	439	231
18	43999905	G	A	5020	2969	3131	1531	16785	8574	3937	1884
18	44001526	G	A	273	120	113	52	552	294	797	371
18	44001535	G	A	302	77	638	327	1009	363	1242	614
18	44001571	A	T	1270	546	3543	1802	5460	2722	4587	2339
18	44002268	C	A	5219	2444	2917	1482	7029	3443	4340	2188
18	44004958	T	C	254	133	61	31	247	161	817	411
18	44005275	G	A	1	1	0	0	0	0	0	0
18	44005275	G	C	43	33	2964	1527	2919	1512	3607	1853
18	44008020	C	T	38844	21578	4351	2161	43483	22819	4797	2369
18	44008041	G	A	24712	10739	3608	1919	31256	14960	3064	1493
18	44011434	A	G	1211	600	1261	672	7663	3968	1979	1014
18	44015624	G	A	1057	481	14	7	583	261	171	78
18	44015637	A	G	2550	1277	184	107	2274	1197	843	418
18	44015643	C	T	31916	13703	4377	1968	28628	13540	5483	2675
18	44016138	C	T	487	219	945	459	4555	2130	2152	1089
18	44016859	C	T	3	2	32	12	0	0	139	76
18	44018168	T	A	772	364	4180	2087	20642	9822	5111	2583
18	44018259	A	G	3495	1773	915	439	4874	2456	1240	639
18	44018297	C	T	26	14	18	9	3	3	74	33
18	44018304	C	A	27	8	0	0	5	3	170	85
18	44025578	G	T	75	31	17	6	22	8	493	270
18	44025604	A	G	26	15	0	0	0	0	36	15
18	44025606	C	T	185	70	38	17	232	79	493	258
18	44025627	C	T	31	7	8	2	3	0	109	54
18	44025631	C	G	80	38	93	48	27	14	97	53
18	44026234	T	C	29	15	650	378	1021	547	1468	730
18	44027193	A	G	13727	6852	4065	2033	10982	5429	5198	2569
18	44027211	G	A	34	11	0	0	37	18	0	0
18	44027225	T	C	72	28	16	2	15	4	433	199
18	44030044	C	T	1115	614	3485	1723	15826	7290	4616	2251
18	44032724	G	A	763	263	75	32	664	264	513	258
18	44037598	G	A	103	41	215	105	1170	433	0	0
18	44038443	A	G	13727	6772	4117	2094	23000	11520	5116	2548
18	44040660	T	C	9142	4322	3804	1852	19372	10084	3454	1711
18	44041150	A	G	31110	15119	5366	2604	28696	13993	5014	2633
18	44041967	T	G	20695	10200	2893	1443	20154	10208	2933	1436
18	44043150	C	T	2332	1204	4046	2016	27733	14116	3859	1928
18	44043196	A	G	2405	982	3926	1911	12594	6017	4521	2169
18	44043214	A	G	2952	1218	3667	1797	7875	3569	4602	2240
18	44045287	C	T	232	109	4306	2160	21107	10296	5243	2670
18	44046412	C	G	114	31	2487	537	9091	2349	781	94
18	44053006	T	C	17197	7935	4865	2382	16347	7917	4173	2066
18	44057658	C	T	1	1	30	17	412	110	122	68
18	44057673	C	T	69	38	1494	733	11045	5502	591	302
18	44060279	T	C	66	41	10	5	25	16	317	166
18	44062611	C	T	86	53	1524	748	12016	6119	565	267
18	44063322	A	G	85	45	15	7	29	18	367	169
18	44063598	G	A	18536	8897	5710	2827	32253	16007	5654	2812
18	44063621	C	T	18	6	14	5	13	4	43	18
18	44065232	G	C	86	47	31	17	36	11	368	179
18	44065259	G	A	39	13	28	10	57	22	330	140
18	44065343	T	C	20544	11251	4586	2321	19804	9527	5528	2753
18	44065357	A	C	61	27	12	6	31	12	369	168
18	44065701	T	C	28741	15648	5116	2557	25103	13070	5648	2814
18	44065959	G	A	31528	15742	3708	1841	29076	15138	2751	1392
18	44066163	A	G	39025	21104	4743	2443	18684	9826	5093	2486
18	44066638	A	G	6915	3479	1687	784	11596	5567	1387	677
18	44066655	G	T	17	9	0	0	0	0	161	80
18	44066828	T	C	2837	1348	2504	1272	9114	4358	4435	2147
18	44068207	G	A	99	44	15	5	85	36	832	430
18	44068229	G	A	759	300	86	22	548	175	219	98
18	44071772	A	G	3372	1825	1043	523	7013	3745	817	412
18	44073053	A	G	13	9	0	0	0	0	113	62
18	44077805	T	C	69	30	29	20	22	13	372	182
18	44077879	A	G	31146	15428	5915	2960	44610	22727	6467	3102
18	44077881	T	C	14	6	0	0	7	5	0	0
18	44080641	C	T	8894	3601	3691	1709	21476	9836	6249	3095
18	44083807	C	A	21099	9631	4326	2055	25034	11822	4598	2260
18	44085811	G	A	208	68	47	13	431	127	149	76
18	44086154	G	A	72	37	24	14	20	10	355	174
18	44086231	G	A	1473	716	3855	1883	24621	12213	6397	3202
18	44086341	C	T	2226	1113	4198	1978	25069	12282	7077	3556
18	44086489	C	T	723	288	277	158	3887	1683	1496	730
18	44086502	T	G	8055	4670	3867	1871	22989	11042	6278	3118
18	44091622	C	A	3476	1460	1204	543	7358	3294	1068	511
18	44092014	T	C	1	1	5	5	1	0	36	14
18	44092023	T	G	1255	725	3236	1688	11783	6142	5343	2615
18	44093676	G	A	215	119	4628	2317	20060	10004	6061	3069
18	44094704	T	C	8459	4774	4609	2371	11178	5882	5285	2612
18	44095365	C	T	12661	6440	4575	2261	36077	18728	6452	3241
18	44098736	A	G	3599	1754	6674	3242	28671	14729	5667	2778
18	44101735	A	G	25389	13626	4422	2237	32695	16810	5892	2893
18	44102658	G	A	464	221	2121	1007	10388	5013	3078	1511
18	44103392	G	A	2167	1197	1397	725	4463	2371	1056	528
18	44104650	C	T	63	35	1104	547	2215	1061	1008	485
18	44104697	G	T	24	12	335	164	1655	744	530	268
18	44104899	G	A	47	26	446	233	4012	2141	279	140
18	44106295	G	A	5511	2357	1414	718	9919	4796	1006	494
18	44106331	G	T	31220	13888	5090	2512	28260	13724	3886	1911
18	44107039	G	T	5557	2969	1622	795	11740	5989	1472	690
18	44109033	T	C	44159	21947	4925	2383	16794	8330	5421	2665
18	44109480	G	A	2802	1412	2067	1065	9596	4676	2866	1437
18	44109710	C	T	0	0	3	2	0	0	136	61
18	44110557	C	T	4050	1801	1904	985	9115	4048	2377	1078
18	44110581	C	T	3266	1554	1265	589	3737	1913	2358	1151
18	44111608	A	G	8748	4438	4709	2246	21759	10722	5414	2667
18	44111648	C	T	170	62	19	12	12	7	360	174
18	44114580	C	T	20789	10733	2828	1341	18563	9077	2499	1200
18	44116758	A	G	26415	12272	2386	1121	17597	8135	2754	1414
18	44116765	G	A	6168	2609	582	281	3230	1405	393	205
18	44116798	C	G	40	22	40	24	26	16	105	56
18	44116908	C	T	9131	4397	2001	1035	11334	5653	2716	1367
18	44117578	T	C	10576	5339	4477	2145	14459	7255	6539	3277
18	44118919	T	C	33412	18838	5182	2695	35522	19140	4450	2242
18	44118963	A	C	3682	1420	1791	813	7662	3568	2594	1322
18	44123965	T	C	12575	5574	3209	1626	5524	2270	6088	2926
18	44123969	G	T	16571	6960	4488	2194	8667	3171	6062	2980
18	44124157	G	T	8316	4072	2125	1091	9228	4804	3444	1715
18	44124183	C	T	2415	1148	669	349	2587	1285	1110	530
18	44124967	A	G	14600	6937	5567	2733	29580	14618	4196	2105
18	44124980	C	T	302	139	196	105	290	126	307	154
18	44125127	A	G	167	96	1658	859	3839	2049	3125	1576
18	44125167	T	C	543	271	1260	622	6206	2955	1585	787
18	44126909	T	C	41367	21266	4090	2030	27265	13601	5385	2666
18	44127463	C	A	56	26	14	8	34	15	546	286
18	44128048	G	A	6020	2439	2556	1196	9350	4335	2464	1141
18	44128465	G	C	0	0	0	0	1	1	134	62
18	44128477	A	G	871	355	2014	1013	3351	1425	2336	1139
18	44128503	C	A	1695	669	2951	1406	11676	5387	6357	3159
18	44128812	A	T	487	213	1248	625	3385	1695	1440	722
18	44128851	T	C	2023	925	4067	2020	15092	7555	7152	3564
18	44133448	G	T	23437	10635	2975	1468	13486	6658	6587	3279
18	44133623	C	T	5440	2464	2797	1328	9421	4320	4065	2030
18	44133901	G	A	558	258	141	76	306	161	117	56
18	44133946	G	A	24412	13232	2066	1064	17322	8505	1014	534
18	44133977	A	G	52953	21957	5336	2595	21260	8835	4739	2422
18	44134163	A	G	2668	1484	4453	2153	8489	4327	4865	2460
18	44134209	G	A	16564	8764	3439	1635	21130	10391	5151	2585
18	44134235	G	C	92	38	27	14	0	0	173	83
18	44134616	G	A	30429	15792	2821	1386	21503	10574	2427	1219
18	44135027	A	G	877	427	3063	1439	15970	7081	5948	2968
18	44135032	G	A	7	2	18	9	8	2	78	40
18	44135050	G	A	2393	1032	4587	2139	37220	15026	5832	2939
18	44135811	T	C	0	0	0	0	2	2	81	42
18	44135816	T	G	1081	493	888	413	1182	501	885	480
18	44135852	G	A	13686	6708	2868	1468	15229	7649	2153	1078
18	44137400	C	T	35	16	512	252	5437	2689	27	18
18	44137671	T	C	8848	4079	2513	1223	19187	9766	2469	1181
18	44137688	G	C	4831	1999	1611	865	7079	3053	1504	737
18	44138480	C	T	221	89	1109	486	3106	1378	1585	812
18	44138761	T	G	3546	2109	2504	1286	10634	5993	2936	1483
18	44138770	T	C	645	234	854	414	1694	660	771	385
18	44138894	C	T	298	117	48	16	58	21	502	241
18	44138902	C	T	15969	8060	1821	860	9602	4656	1793	873
18	44139074	T	G	67	34	10	4	24	17	374	194
18	44139103	G	C	1727	806	1050	538	4205	1905	561	279
18	44139122	C	T	400	185	368	142	1219	654	65	36
18	44140741	A	G	131	63	2019	1061	6871	3290	2674	1339
18	44140786	T	C	422	205	2882	1425	22932	11483	3490	1705
18	44140828	C	T	2	1	186	83	73	24	192	98
18	44141415	C	T	0	0	0	0	5	4	25	10
18	44141457	T	G	121	62	65	35	61	33	836	456
18	44143533	C	T	4971	2682	3945	1954	18931	9279	4826	2470
18	44143824	G	A	267	116	85	35	159	80	793	401
18	44145290	C	T	14133	5839	1360	660	11556	5052	1675	790
18	44145303	A	G	20359	9900	1717	870	20860	10389	1892	938
18	44146836	T	C	287	176	659	324	2068	1054	1501	765
18	44146882	A	G	16	10	151	82	230	128	34	20
18	44147456	G	A	17793	8467	4815	2339	23567	11961	5437	2693
18	44147489	A	T	3747	1839	2378	1151	6842	3041	2849	1419
18	44147493	T	C	0	0	0	0	0	0	97	42
18	44147853	G	A	994	379	1592	754	9449	4677	2702	1367
18	44148317	G	A	0	0	0	0	0	0	57	31
18	44148603	T	A	59	23	20	11	16	4	95	48
18	44148629	C	T	75	38	55	28	59	32	825	429
18	44148656	C	T	3045	1664	2324	1122	9937	3791	3760	1863
18	44149256	T	G	2362	1061	2516	1207	13886	6509	3957	1994
18	44149474	G	A	2667	1195	1280	640	7862	3859	1186	606
18	44149569	C	A	0	0	0	0	39	13	76	35
18	44149920	T	C	3832	1905	2721	1252	12540	6066	3582	1735
18	44150155	C	T	44	19	29	9	45	19	201	103
18	44150200	A	G	0	0	0	0	0	0	0	0
18	44150558	C	T	10189	4826	3673	1747	16053	7642	5493	2716
18	44152489	G	T	3591	1831	1250	606	13370	6463	828	390
18	44152511	C	A	1119	515	260	139	1591	664	390	203
18	44157746	C	A	20	11	389	187	2387	1137	401	188
18	44157764	C	A	18	10	428	184	2340	1033	390	175
18	44162670	G	A	5228	2014	2715	1258	7423	3248	4489	2206
18	44162678	A	G	36	17	0	0	8	6	569	272
18	44168230	T	C	43	14	2	1	11	5	853	423
18	44168254	C	T	21974	11118	3702	1787	23743	11753	4979	2455
18	44168443	A	G	1842	966	2760	1461	15653	7868	5476	2790
18	44168452	T	C	816	408	2026	1017	9561	4723	2462	1256
18	44168737	C	T	3653	2210	4074	2054	21113	10719	4599	2285
18	44168763	G	A	121	58	168	83	1083	407	58	29
18	44168771	G	A	18	10	48	18	257	87	478	236
18	44170259	G	A	64	27	2	1	18	7	813	424
18	44170285	C	G	16831	8436	3665	1771	17977	8849	4486	2213
18	44170346	G	A	9110	4411	2357	1087	18394	7384	4598	2371
18	44170357	G	A	355	145	150	74	1555	842	93	46
18	44170385	C	T	4329	1971	2191	1003	11140	4635	4359	2194
18	44170452	C	T	16596	6986	3972	1987	17922	7622	4808	2399
18	44170471	G	A	14560	6111	3372	1541	16298	7243	4292	2195
18	44174553	C	T	6139	3021	3857	1993	12513	6528	5422	2715
18	44176303	A	G	17127	8539	3096	1474	17177	8613	5055	2424
18	44180253	T	C	717	419	1001	504	6403	3257	1030	495
18	44181227	C	T	16984	9079	1466	753	17677	9025	1063	522
18	44181261	C	T	0	0	2	1	6	3	108	54
18	44181348	C	G	1	0	24	11	40	31	155	79
18	44181596	G	A	18653	8604	3709	1772	25463	12328	3758	1870
18	44183004	G	A	125	61	21	12	139	67	676	340
18	44184717	C	T	174	91	41	22	379	170	62	37
18	44186454	C	A	7568	3927	3911	2054	23624	12320	6192	3136
18	44186467	G	T	50	18	55	25	26	9	926	466
18	44189615	G	T	2598	1194	3485	1678	15960	7773	6614	3233
18	44191240	T	C	18215	9276	3016	1491	17631	9047	4571	2223
18	44195249	T	G	15858	8738	3341	1733	13896	6918	5308	2668
18	44195865	C	T	35	20	2239	1017	1518	580	7169	3625
18	44196422	T	C	458	241	590	295	3345	1812	2084	1058
18	44197963	A	C	27863	15465	4714	2441	24645	12793	4910	2431
18	44199078	A	C	2188	1110	857	403	6907	3277	2263	1156
18	44199094	C	A	12	6	0	0	1	1	98	45
18	44199217	A	G	5190	2788	3584	1880	14743	8211	6228	3103
18	44199487	C	T	1100	628	1506	725	6067	2818	2096	1091
18	44199909	C	T	57	30	31	10	0	0	612	302
18	44199918	T	C	5118	2366	917	439	6128	3081	2418	1190
18	44200887	C	G	19880	9278	4196	2021	16339	7484	5521	2841
18	44200920	T	C	671	305	77	38	80	34	1149	621
18	44200929	T	C	133	53	4	2	11	6	1095	554
18	44200947	T	A	375	187	70	39	45	17	1208	629
18	44201421	G	A	393	146	47	20	332	109	503	251
18	44201433	A	T	35	16	0	0	0	0	151	78
18	44204073	T	C	2011	1091	1218	592	7073	3541	1860	898
18	44204713	G	A	38089	18262	2556	1204	20782	10011	2427	1205
18	44206952	G	A	650	296	1094	548	4328	2074	2191	1063
18	44206984	T	A	0	0	0	0	0	0	43	22
18	44210086	T	G	3896	1759	608	297	6529	3296	1449	666
18	44210118	G	A	22741	11068	3311	1618	27684	13672	2853	1417
18	44214176	T	G	3118	1622	2912	1423	8302	4169	6021	2997
18	44215806	A	C	6656	3570	3996	1988	15928	8473	5265	2624
18	44216328	G	A	19334	10344	3041	1549	19368	9875	5732	2918
18	44216758	C	T	768	371	1131	513	3742	1853	3092	1546
18	44217501	G	A	10	2	160	77	248	97	563	283
18	44222589	C	A	5132	2098	2176	1048	3880	1807	4121	2078
18	44222593	T	A	4680	1862	1685	808	4850	2249	1817	889
18	44222631	G	A	42468	23185	6620	3244	49816	25998	6956	3509
18	44223365	G	A	72	46	43	29	185	108	42	18
18	44223365	G	T	5819	2936	3407	1809	15633	7653	5519	2776
18	44223602	G	T	5963	2620	4157	2000	18434	8888	7029	3479
18	44224447	A	G	5271	2039	3562	1746	7287	3024	3334	1685
18	44224961	C	G	11	6	0	0	30	13	186	100
18	44224972	T	C	3023	1305	2873	1410	13123	6639	4566	2234
18	44225308	A	G	16405	7087	3835	1879	18844	8415	4194	2047
18	44225316	C	T	14	2	0	0	0	0	60	25
18	44228959	A	G	11405	4664	3584	1726	30200	13502	2934	1520
18	44229469	G	A	1	1	0	0	11	3	98	48
18	44229485	T	G	1823	763	1349	677	5882	2858	1911	950
18	44229986	C	A	76	39	18	14	58	33	930	454
18	44229998	C	A	0	0	0	0	0	0	0	0
18	44230728	G	A	2246	1202	1057	549	3441	1856	2524	1224
18	44230940	A	G	3095	1617	3632	1813	10392	5475	5242	2550
18	44233349	G	A	545	270	2564	1285	4522	2154	3792	1927
18	44233368	G	A	5	2	56	24	23	14	48	23
18	44234251	G	A	851	411	951	501	5687	2777	2742	1392
18	44234517	C	T	11	7	9	3	14	7	98	48
18	44234546	G	A	5008	2380	1715	857	10368	4999	2132	1040
18	44236576	A	G	60231	31580	5237	2537	45689	22825	4646	2353
18	44236995	A	T	37	15	553	285	3980	1953	548	286
18	44239047	A	G	7864	3618	1322	657	9410	4783	1348	682
18	44240526	C	T	10648	4801	6092	2976	46973	23638	6134	3024
18	44241478	G	A	1536	816	2114	1059	10489	5227	3276	1638
18	44242450	A	G	18547	9922	3792	1924	28439	14602	5380	2666
18	44242505	T	C	7769	3778	1949	986	17855	9051	2742	1335
18	44244169	C	T	145	59	55	29	310	126	337	168
18	44244210	C	T	2614	1323	1415	705	4135	2039	3182	1580
18	44244840	A	G	5399	2276	3538	1695	14075	6547	5050	2595
18	44245455	C	T	15318	7025	4403	2078	24271	11536	3189	1579
18	44246897	A	G	5225	2641	1945	1016	9294	4841	2437	1217
18	44246944	C	G	1627	771	1642	822	2318	1189	2701	1346
18	44247020	G	T	14653	7317	3619	1784	17179	8701	3730	1872
18	44250315	G	A	11419	5363	1739	868	10771	5000	2016	983
18	44250913	C	T	215	94	37	17	386	165	143	82
18	44250955	A	G	8496	4899	3420	1804	19844	10832	3697	1880
18	44252274	G	T	2972	1424	2827	1370	6538	3267	4006	1997
18	44252323	A	T	3407	1672	1797	905	7399	3627	2729	1379
18	44254122	C	A	16488	8213	4241	2127	29171	15589	4411	2210
18	44254124	C	T	1470	657	518	253	3691	1773	383	200
18	44255266	T	C	10288	5590	3175	1606	10048	5001	5003	2505
18	44257024	G	A	53389	28488	5931	2939	42837	22421	6331	3188
18	44257058	G	A	267	90	1	1	189	69	102	62
18	44262379	C	T	2600	1347	2213	1105	11596	6134	3712	1849
18	44262429	G	A	371	171	155	63	303	156	195	80
18	44263144	A	G	3572	2078	810	407	4815	2490	2320	1140
18	44263198	A	G	4222	1898	1496	749	4096	1960	3259	1623
18	44263237	C	T	2255	854	1938	864	3863	1705	4127	2080
18	44263428	G	T	11151	4919	1478	716	7033	3212	1904	975
18	44263444	G	A	9732	4204	1543	765	5901	2570	1805	909
18	44264578	C	T	4007	2379	3361	1693	14221	7433	3018	1570
18	44265225	T	C	5892	2740	2127	1039	8795	4101	3165	1587
18	44265846	C	A	7064	3361	728	360	3536	1739	411	207
18	44265852	G	A	241	50	52	12	381	99	174	82
18	44265900	T	C	18035	9865	2301	1179	11890	6313	3129	1546
18	44267578	T	G	5124	2392	797	393	4595	2288	2207	1065
18	44267950	G	A	9625	4287	4431	2225	30334	13965	2683	1352
18	44268351	C	T	393	189	79	40	606	296	189	97
18	44268379	T	C	7806	3746	1009	483	5143	2464	2396	1220
18	44268390	C	T	280	110	83	34	81	26	656	323
18	44268391	G	A	2714	1032	823	349	2984	1220	453	207
18	44269966	C	T	4538	2071	3594	1702	16478	7909	2391	1152
18	44271668	G	A	2117	930	4144	1960	27207	12644	2552	1283
18	44273125	T	C	198	89	709	365	3394	1669	2680	1330
18	44273786	G	A	18368	9551	3975	2016	25448	13171	2836	1450
18	44275622	A	G	2387	1350	1140	552	5410	2939	2396	1217
18	44278985	T	C	504	319	2568	1319	2694	1570	5933	2930
18	44279145	T	C	7	6	13	6	1	1	103	48
18	44279663	A	C	21	20	0	0	0	0	123	89
18	44279663	A	G	17364	8527	4683	2384	34440	16059	4367	2154
18	44279883	G	A	21	9	3	1	2	1	0	0
18	44279892	C	T	24558	12053	4722	2302	17442	8445	5069	2600
18	44279895	T	C	2544	1060	527	246	1707	820	192	85
18	44284184	A	G	26296	12577	5688	2750	25852	12816	5335	2619
18	44291419	G	A	25588	14967	4591	2407	37707	19933	4782	2360
18	44292598	G	A	10442	5022	1371	665	10035	5175	2915	1461
18	44292883	C	T	2617	1195	1279	599	4191	2133	2390	1102
18	44293214	C	T	3395	1432	3764	1812	17873	8404	2627	1321
18	44293226	T	C	118	58	142	67	1133	525	120	70
18	44294533	G	A	19505	8998	3829	1859	29824	14868	4103	2031
18	44294576	C	T	8896	3851	5528	2889	17634	8977	4154	2018
18	44294722	C	T	7825	3718	3280	1546	18057	8738	3022	1490
18	44294764	G	C	0	0	0	0	1	1	95	45
18	44300281	G	A	68327	34209	5710	2707	39600	19672	5240	2669
18	44301465	C	T	83	33	0	0	48	22	183	81
18	44301496	G	A	0	0	7	3	15	9	29	13
18	44303111	G	A	47	25	34	9	84	35	318	168
18	44303144	G	C	59	30	47	26	372	179	76	38
18	44304144	C	T	6563	3383	4929	2377	34291	16685	6170	3143
18	44304177	C	T	4	2	3	1	2	1	0	0
18	44307692	G	A	2139	878	473	226	1438	587	445	206
18	44307719	G	A	19842	10865	4124	2074	16383	8638	2931	1449
18	44308942	G	A	443	242	119	52	2116	985	141	63
18	44308955	A	G	16935	9142	5682	2770	29331	14965	5373	2709
18	44309781	C	T	5154	2144	4680	2309	26920	12898	5191	2618
18	44311332	A	G	1303	657	1437	697	7401	3792	1966	985
18	44312436	C	T	6970	2994	694	298	3249	1424	327	150
18	44312437	A	G	25648	12542	3059	1559	10971	5034	1576	762
18	44312463	T	C	27025	13904	2657	1326	15246	7557	1430	698
18	44312487	C	A	464	205	2	1	179	88	153	82
18	44313146	C	T	0	0	3	1	0	0	150	74
18	44313157	T	C	3628	1755	3658	1805	10798	5364	2376	1185
18	44314410	C	T	22434	10128	3855	1832	21526	10101	4802	2483
18	44314443	T	C	0	0	0	0	0	0	118	67
18	44314458	T	C	0	0	0	0	0	0	141	68
18	44316719	A	G	29878	17203	3738	1806	20872	10622	3648	1808
18	44317049	G	A	20210	7581	4799	2461	13334	5144	5277	2662
18	44317079	A	T	10723	5801	3586	1736	12485	6591	4464	2142
18	44317081	A	G	10112	5210	3601	1705	12009	6113	4424	2125
18	44317410	G	A	408	67	1613	773	3297	1419	3964	2014
18	44317426	G	A	451	82	1656	793	2808	1306	3911	1987
18	44318548	C	T	5380	2852	1655	800	5221	2691	3536	1769
18	44320582	C	T	364	164	2879	1446	6978	3026	7101	3531
18	44320836	C	A	14887	6543	3357	1601	17956	7738	6435	3209
18	44329851	A	G	256	131	26	13	129	59	784	391
18	44329878	A	C	21849	10390	3463	1775	18328	9598	3937	2030
18	44329919	A	G	6408	2852	2650	1338	3853	2093	3391	1683
18	44330565	A	G	1155	584	282	138	2065	1006	49	29
18	44330591	C	T	896	348	137	66	1245	493	74	31
18	44330604	T	C	45695	22408	4320	2183	36245	18155	3337	1676
18	44330842	T	C	9939	5522	3376	1753	15212	8163	5998	2960
18	44332911	A	G	18746	10138	4268	2150	23871	12129	5314	2656
18	44333111	C	T	6	1	4	2	0	0	25	12
18	44333115	C	T	25	5	50	26	33	17	471	239
18	44333130	C	T	57	23	181	91	783	229	517	251
18	44333132	C	T	1431	658	3986	1877	30435	12375	5281	2594
18	44333879	T	C	14045	7004	4683	2289	34789	17695	5078	2521
18	44334496	A	G	6758	3083	3090	1434	17201	7800	3982	2019
18	44334701	G	A	249	133	508	261	1344	636	45	19
18	44334726	C	T	3545	1771	2027	985	8350	4042	2751	1439
18	44335690	T	C	73	31	26	13	50	24	396	195
18	44335724	A	G	2651	1394	2527	1273	15623	8104	2258	1118
18	44337686	A	G	6364	2851	4830	2458	16584	7532	3525	1765
18	44337708	C	G	6504	3012	4193	2137	18921	8904	3055	1349
18	44337725	T	G	5960	2586	4342	2193	24809	10694	3791	1958
18	44337734	C	T	25	13	31	18	10	3	365	178
18	44338209	C	T	22	6	7	2	11	7	123	55
18	44338245	A	G	19737	10104	2785	1361	17193	8813	3266	1582
18	44342475	T	C	10000	4732	3974	1981	16799	8546	5575	2814
18	44342705	C	G	25584	12005	4660	2187	33373	15211	5006	2487
18	44342803	G	A	4170	2261	2596	1280	23083	11465	4393	2196
18	44343254	C	T	13060	5853	6000	2883	40451	18532	5341	2673
18	44343723	T	A	6	3	0	0	0	0	46	22
18	44343761	C	T	6802	3443	4074	1958	19983	9607	6434	3288
18	44344852	T	C	32862	17527	5053	2584	41924	21688	6571	3333
18	44345820	G	A	13498	7506	4262	2179	11411	5965	5280	2537
18	44345980	G	A	6604	2987	1832	905	6995	3354	5254	2633
18	44351173	C	T	4944	2039	3354	1659	6474	3164	5154	2562
18	44352243	T	C	229	102	45	26	135	61	841	420
18	44352258	C	T	18428	9898	5022	2582	25509	13490	5374	2694
18	44356680	T	G	28	15	1083	553	539	318	3036	1504
18	44356891	T	C	103	57	31	17	77	41	1188	575
18	44366304	G	T	182	52	763	235	1898	493	1398	545
18	44366306	G	T	9	1	13	7	64	11	764	312
18	44367612	G	T	17	6	0	0	0	0	297	146
18	44367655	T	G	271	154	48	23	139	74	1668	820
18	44370518	A	G	899	441	1304	641	2815	1455	2023	1010
18	44372551	A	G	1	1	0	0	0	0	84	35
18	44372555	C	T	370	185	1413	702	3186	1631	2382	1151
18	44372572	T	C	17	6	144	85	417	190	109	57
18	44374681	A	G	10790	5997	3813	1975	15900	8535	6545	3266
18	44385138	G	A	46	18	17	8	133	56	178	78
18	44385150	C	T	19548	10235	4131	2095	33898	16890	6048	3091
18	44391794	G	A	56	20	4	2	4	0	94	45
18	44391821	C	T	19871	9628	3609	1786	27931	13611	2626	1345
18	44391852	G	A	856	330	109	52	571	215	47	24
18	44396246	T	G	523	286	2201	1162	2511	1354	5005	2543
18	44398111	C	T	46	26	2064	991	3045	1589	3032	1506
18	44400619	AAGAAGTC	A	2	0	170	15	69	0	212	94
18	44400621	G	A	11	8	777	366	237	135	1059	508
18	44406438	G	A	8313	4128	1728	839	8207	3890	1134	548
18	44410807	T	G	395	202	478	250	942	518	2080	975
18	44410849	T	A	3353	1493	3757	1892	8310	4191	6713	3348
18	44422661	T	C	1045	540	1330	687	2980	1588	1343	701
18	44422692	A	G	75	34	36	17	134	54	843	427
18	44426656	C	T	134	56	31	12	103	39	335	176
18	44429161	T	A	35	15	27	11	0	0	297	134
18	44429182	T	G	4762	2752	4271	2118	19339	9866	6363	3167
18	44430326	C	T	10366	5356	3532	1840	18885	9399	6054	3036
18	44430345	C	A	78	29	41	24	10	5	454	226
18	44430369	T	C	1931	896	1118	531	1711	883	378	190
18	44432777	T	G	78	36	4	4	48	21	230	107
18	44437263	A	C	79	47	510	258	561	273	2653	1339
18	44439011	A	C	2300	1336	3108	1677	11557	6366	5317	2699
18	44442402	T	G	438	281	2922	1550	2803	1467	5952	2992
18	44451644	C	T	882	450	631	312	1112	543	2061	1095
18	44457126	T	C	1468	834	1400	636	3868	2016	1227	636
18	44465577	A	G	137	85	14	6	54	29	338	152
18	44465601	C	T	926	359	750	360	904	369	1530	769
18	44467324	G	A	5967	2986	1898	928	5952	2858	1219	608
18	44467368	T	C	8229	4420	3535	1729	10826	5534	6262	3105
18	44467368	T	G	193	117	55	28	292	175	48	19
18	44486893	C	T	99	39	491	222	824	400	2335	1209
18	44493094	G	A	4766	2255	3480	1656	22572	10170	5408	2709
18	44493124	C	T	742	242	12	6	115	28	180	73
18	44497224	G	A	43	26	551	264	3691	1917	109	56
18	44497592	C	A	99	51	3149	1585	17905	8919	3902	1950
18	44511431	A	G	8	4	51	16	29	17	128	70
18	44513071	G	A	212	120	1148	550	1377	644	781	407
18	44513371	A	G	2683	1691	3462	1743	16352	8242	6466	3172
18	44516041	G	C	142	54	143	65	441	194	229	117
18	44516088	G	A	499	227	930	439	2165	1076	542	272
18	44523086	C	T	24	18	107	45	89	25	292	139
18	44523098	T	G	39	25	132	65	254	131	238	115
18	44523220	A	G	753	436	3548	1705	16414	8252	6237	3120
18	44523228	A	G	111	46	1155	575	2704	1170	529	257
18	44527397	C	T	559	256	3471	1700	9853	4623	5644	2836
18	44537102	T	G	322	162	4691	2280	28835	14527	4923	2419
18	44540969	G	A	12484	5657	4076	2031	19391	9818	6239	3075
18	44541888	T	C	13	11	137	88	222	134	75	30
18	44541909	C	A	25	12	37	20	25	12	596	309
18	44541915	T	C	2318	1118	4070	1979	25117	11971	6454	3340
18	44541922	G	A	0	0	0	0	0	0	31	16
18	44541953	G	C	13	4	97	55	49	23	222	120
18	44558912	T	C	7440	3622	4163	2048	15892	7837	6211	2998
18	44558938	C	T	10	6	73	21	9	4	109	50
18	44560429	C	A	1938	814	4648	2185	32900	14316	6143	3031
18	44560875	C	A	3943	2169	5509	2712	36050	18350	5881	2893
18	44562557	A	C	617	296	581	288	1144	489	2230	1125
18	44573848	C	T	11	5	6	3	15	6	84	49
18	44573854	G	A	15906	7217	4831	2324	34580	16390	6032	2911
18	44576535	A	C	1789	743	3846	1858	5353	2130	5625	2940
18	44576566	T	C	1010	553	1394	735	2030	1138	3021	1533
18	44577005	A	G	234	104	4089	2032	28670	14496	5578	2761
18	44577429	C	T	70	37	111	62	435	209	761	366
18	44577461	T	C	20290	9883	4789	2330	33243	16828	5650	2691
18	44578552	C	T	2983	1238	4345	2144	19443	7808	6505	3257
18	44578565	A	G	2844	1212	4254	2130	15703	6708	5979	3011
18	44578794	G	T	1307	583	3998	1978	14475	6940	6744	3386
18	44578821	G	T	84	29	714	347	900	323	861	425
18	44580082	C	T	8455	4389	4483	2157	17128	8264	6539	3308
18	44580104	A	G	40	14	4	1	9	2	233	116
18	44580919	C	T	17616	8709	4831	2418	23804	11986	5825	2917
18	44582200	C	G	27995	12250	5218	2574	30173	13703	6001	3025
18	44583670	G	A	278	146	83	48	1567	803	177	77
18	44584496	A	G	0	0	0	0	0	0	31	17
18	44585420	C	T	524	274	3482	1699	6031	2908	6210	3065
18	44585955	G	A	8858	4477	4881	2484	23657	12184	5232	2523
18	44587102	A	C	2656	1379	4574	2343	19739	10087	5615	2715
18	44590765	G	A	3431	1756	614	310	3748	1906	1856	916
18	44593607	C	T	787	413	504	261	2115	1066	201	95
18	44593624	C	T	0	0	8	3	0	0	0	0
18	44595259	G	A	226	107	4443	2199	29967	14477	5869	2970
18	44596899	C	G	145	89	2287	1221	12118	6700	3131	1526
18	44597092	A	G	163	96	2933	1436	2378	1289	6337	3160
18	44602249	T	C	341	238	3045	1605	5293	3036	5584	2656
18	44602864	G	A	5759	2529	1559	778	8391	3977	1251	636
18	44605055	G	A	34	23	10	4	20	10	236	120
18	44606996	T	C	2985	1337	3995	2008	24520	13103	4434	2196
18	44609493	A	C	1	1	13	6	3	1	334	159
18	44609502	G	A	1	0	18	8	16	8	428	220
18	44610634	A	G	17	14	15	5	4	2	327	150
18	44610670	G	C	1401	584	1506	775	2236	1014	1239	632
18	44610879	A	G	13196	6913	4192	2046	18402	9153	4794	2360
18	44614086	T	C	2	0	6	1	1	0	292	141
18	44614090	A	C	4375	2203	3067	1468	10958	5587	3512	1628
18	44618293	C	T	71	33	0	0	66	38	293	152
18	44621382	A	T	3927	2009	2348	1119	10174	4988	1573	751
18	44622685	C	T	75	34	487	214	330	151	3346	1666
18	44623608	A	G	132	77	564	276	1086	561	2496	1210
18	44632323	G	A	3314	1684	2029	1031	9377	4574	1588	810
18	44634756	A	G	20912	10835	2301	1162	10424	5178	1766	876
18	44635348	A	G	91	43	6	6	31	14	173	85
18	44637106	T	C	23396	11913	5669	2780	28397	14145	5738	2817
18	44640330	A	G	216	96	4252	2154	16721	8286	4219	2137
18	44640364	A	G	1	1	2	1	0	0	90	49
18	44645491	T	C	4858	2347	1741	830	4848	2325	1240	601
18	44645593	T	A	144	60	1318	633	3348	1261	1215	599
18	44645610	G	A	279	141	3901	1883	14367	6878	5636	2699
18	44650279	A	G	107	50	2836	1428	10895	5542	6035	3021
18	44666012	T	C	124	55	0	0	82	38	0	0
18	44666014	G	T	31	14	11	7	5	0	266	124
18	44669128	C	G	548	198	451	242	349	167	130	66
18	44669157	A	T	1627	657	1000	491	2066	820	1292	660
18	44669173	A	G	2108	1195	1631	799	6434	3373	2217	1092
18	44672999	T	G	111	39	253	130	203	91	106	49
18	44673049	C	T	12043	4593	3777	1762	14898	7016	6303	3139
18	44676727	C	A	18428	8590	1670	713	7671	3444	877	418
18	44676734	A	G	989	426	13	6	328	163	511	261
18	44677466	G	A	191	97	1169	549	1222	647	930	453
18	44677467	G	C	203	103	1142	541	1296	680	939	463
18	44677514	T	G	35	29	0	0	5	0	264	129
18	44677627	C	T	2327	1273	1290	610	4141	2009	975	495
18	44679147	A	G	3057	1449	3984	1891	10033	4783	5149	2552
18	44681485	A	G	21	14	514	284	721	446	367	175
18	44682490	A	G	2	1	248	127	381	195	858	447
18	44698537	T	G	20385	10127	4865	2356	31735	15926	4804	2396
18	44700019	A	G	7	2	1	0	14	5	231	112
18	44700482	A	C	1069	585	1158	540	4840	2423	1057	522
18	44700767	A	G	378	193	1528	766	4883	2544	1303	629
18	44703784	T	TC	401	94	201	41	1415	488	376	126
18	44710562	T	A	13	6	6	1	152	57	1098	555
18	44710568	G	A	1677	715	4037	1978	19725	9321	6345	3189
18	44710691	C	T	21494	10689	4791	2323	21311	10376	5871	2985
18	44710735	G	A	34	16	18	5	18	6	315	153
18	44712036	A	G	6469	3446	2584	1316	6554	3060	1649	860
18	44712074	A	C	4785	2322	915	460	4152	2092	662	321
18	44712257	T	G	287	150	2134	1133	2221	1244	2416	1151
18	44712500	C	T	325	135	373	179	583	292	2608	1266
18	44713268	G	A	6	2	19	5	13	7	122	62
18	44713275	A	C	1172	618	1953	1005	6743	3794	1858	927
18	44714365	G	A	760	406	3854	1882	19659	9423	5412	2705
18	44716011	C	T	28	18	677	311	395	170	1081	563
18	44720644	G	A	8	4	12	3	9	4	343	175
18	44720664	C	T	4992	2530	4138	2101	22354	11143	6582	3286
18	44723701	A	G	12	9	0	0	25	15	138	66
18	44729715	A	G	217	109	696	344	1977	1014	908	445
18	44736336	C	T	4167	2174	4222	2077	15121	7958	5422	2689
18	44739977	A	C	18	7	782	395	553	276	964	492
18	44742063	T	C	65	28	61	25	172	69	64	28
18	44742066	C	A	7363	3415	3820	1911	23161	11600	5708	2797
18	44742089	A	C	2973	1625	2249	1172	6734	2484	2089	1082
18	44742868	A	C	492	294	2766	1487	3866	2223	5881	2880
18	44743715	G	A	795	394	967	464	2837	1445	716	372
18	44743728	G	A	11	2	1	0	5	2	117	57
18	44745056	A	G	41	28	2894	1493	718	445	6219	3093
18	44746997	G	A	93	46	2474	1208	6178	2981	5547	2766
18	44747299	A	G	844	473	472	231	1511	821	1810	900
18	44748064	C	G	29	16	77	36	48	19	237	115
18	44748079	T	G	4205	2391	3491	1839	16648	8845	5883	2925
18	44749884	A	C	95	52	2331	1168	8225	4202	5544	2792
18	44752041	A	G	47237	25846	5586	2948	35212	19406	5143	2625
18	44752238	G	C	21600	9226	5353	2723	53678	27061	5082	2556
18	44754103	T	C	6721	3876	4793	2554	12753	6966	6665	3382
18	44756421	A	C	133	88	2899	1476	14825	8190	5729	2817
18	44767766	G	T	8	3	103	55	186	59	454	228
18	44767785	A	G	351	203	1288	690	4591	2453	2845	1376
18	44770599	A	G	2	2	0	0	16	6	121	58
18	44770621	T	G	21458	10977	5209	2756	20942	11367	5852	2855
18	44773382	A	T	361	176	5156	2556	43962	22664	3336	1664
18	44775897	G	A	3267	1547	3748	1820	15053	7009	5351	2656
18	44778281	G	A	10	6	12	4	45	18	419	202
18	44779739	A	G	62	22	0	0	21	13	0	0
18	44782376	A	T	40	17	59	31	8	2	352	162
18	44782389	T	G	1	0	0	0	0	0	22	13
18	44783447	A	T	213	109	3862	1960	16957	8795	6355	3222
18	44785302	T	C	199	97	3510	1800	13591	7215	6984	3563
18	44786481	G	A	15828	8387	4675	2313	31024	15457	5635	2836
18	44788908	A	G	11189	5286	4066	2020	13647	6686	4128	2032
18	44799495	G	T	1	0	0	0	2	1	454	196
18	44799496	C	T	1	0	0	0	2	1	450	196
18	44799515	G	A	941	429	3279	1614	9972	4983	5883	2896
18	44799542	T	C	0	0	0	0	4	1	0	0
18	44801399	T	C	113	59	2853	1428	15808	8480	2223	1119
18	44805920	G	T	2279	1148	2062	1056	4054	2129	5519	2771
18	44805946	T	C	78	33	49	28	46	21	1298	674
18	44807766	T	C	679	319	418	199	1175	596	2508	1275
18	44807816	C	G	36	14	18	7	29	9	411	206
18	44807829	T	C	7880	3829	4600	2264	19141	8867	6232	3210
18	44808281	G	A	21	12	23	10	1	0	91	51
18	44808321	A	G	3726	1780	1987	1008	4547	2335	4859	2419
18	44808657	T	C	82	35	259	137	1842	915	169	92
18	44808676	T	C	22	11	19	11	139	57	1394	694
18	44808693	C	G	18	11	25	17	59	21	1396	695
18	44809896	A	G	51	31	687	350	1588	864	2502	1240
18	44810394	A	C	51	23	409	213	1072	543	2224	1068
18	44810442	G	T	54	28	331	168	1419	765	1810	913
18	44814272	A	G	27944	13760	5254	2625	30284	15186	4747	2328
18	44814305	G	A	2865	1196	603	271	605	254	2533	1290
18	44814315	G	A	59	29	18	10	15	9	428	225
18	44815221	A	G	54671	26104	5736	2743	48502	23019	5116	2539
18	44815363	T	C	1902	901	790	390	4161	2050	2932	1477
18	44815401	C	A	308	156	562	280	598	265	2525	1266
18	44815854	T	C	350	203	358	183	1542	854	623	326
18	44818151	A	G	109	63	2832	1441	6710	3498	4610	2278
18	44818332	T	C	7734	3837	4205	2096	29373	14756	5457	2677
18	44819555	T	G	3389	1754	5269	2747	31096	16643	5262	2657
18	44819660	C	A	36160	20346	4358	2292	40177	20671	5767	2895
18	44819849	T	C	31110	14423	5004	2462	22581	10986	5996	2962
18	44819886	C	A	67	41	10	2	13	5	189	91
18	44820032	T	C	143	78	2678	1366	17820	9290	6549	3223
18	44820274	G	A	166	94	3328	1630	22412	10878	5900	2910
18	44820288	A	G	10	5	305	136	1681	636	1948	962
18	44820600	T	C	1012	549	322	151	1432	768	1791	832
18	44820623	T	A	0	0	2	2	6	3	0	0
18	44821414	C	T	6065	2957	378	184	3601	1677	1687	871
18	44821434	C	T	1316	604	108	55	952	411	0	0
18	44825113	T	C	25	12	2181	1090	1762	1003	6453	3187
18	44827992	T	C	6322	3583	1710	917	7330	3914	4495	2280
18	44828677	G	A	50	25	2404	1125	4987	2276	5640	2827
18	44829435	C	T	58	27	2402	1138	4999	2170	6062	3013
18	44829577	C	T	0	0	7	3	231	82	80	36
18	44829584	G	A	171	89	3925	1932	17069	8432	5594	2792
18	44829782	C	A	683	282	1389	660	7021	3271	4801	2389
18	44831280	T	C	147	76	2	1	19	6	423	219
18	44831547	C	T	48	28	1	0	42	24	546	268
18	44831582	G	T	1	1	0	0	1	0	23	11
18	44833274	C	T	188	100	126	31	227	61	455	224
18	44833454	T	C	0	0	0	0	0	0	29	15
18	44833498	G	A	318	176	3419	1782	23061	11914	4278	2114
18	44833943	C	T	1	1	34	16	27	10	391	201
18	44833976	T	A	324	156	4747	2295	39437	19127	6138	3120
18	44836012	G	T	15479	6768	3213	1524	21122	9936	2645	1305
18	44836079	C	T	73	34	6	1	28	14	503	238
18	44838125	T	C	788	295	388	201	853	393	744	347
18	44838144	A	G	9	3	15	9	6	4	69	31
18	44838164	T	C	24380	12742	6085	2974	20767	10417	5814	2919
18	44838368	T	G	293	165	4257	2238	24617	13239	4347	2176
18	44838402	T	C	3	3	150	84	440	230	272	120
18	44838406	A	G	217	121	3877	1963	7616	3942	3289	1638
18	44838778	C	A	92	40	29	15	68	25	1286	629
18	44839065	C	G	394	202	5722	2729	37216	17599	6201	3136
18	44839315	G	A	45	18	81	20	20	6	308	160
18	44839327	C	T	26792	13641	4668	2451	21556	11043	5973	2968
18	44839679	G	A	247	119	23	9	42	26	1293	671
18	44840012	G	A	51	30	17	8	36	14	971	471
18	44840063	C	G	23	13	33	16	10	7	1319	674
18	44842407	G	A	14807	6477	3711	1829	26618	12891	6098	3108
18	44846163	C	T	27	18	170	41	80	40	43	12
18	44847872	G	A	2262	1081	3999	1872	16127	7814	6059	3093
18	44849205	G	A	937	423	157	74	613	300	37	18
18	44849232	A	G	34553	18768	3951	2060	21986	11554	5554	2827
18	44855943	C	T	196	92	2276	1148	393	202	3297	1652
18	44856502	T	C	26592	12170	5345	2699	16644	7269	5605	2767
18	44856529	C	T	31076	15352	4646	2364	24140	11751	5616	2806
18	44857008	G	A	0	0	0	0	3	0	425	220
18	44857194	G	C	57	32	505	237	5538	2579	138	64
18	44857203	C	G	661	305	4405	2257	48081	22318	4139	2040
18	44858302	C	T	25	12	3	2	10	6	506	247
18	44860264	G	A	24753	12392	4194	1996	22600	11545	3730	1897
18	44861966	C	T	3947	1712	2232	1087	7160	3381	3026	1510
18	44861971	T	C	3615	1636	1922	881	7810	3609	852	430
18	44862067	T	G	45034	22379	5400	2550	20084	9704	5883	2917
18	44862105	G	T	68	34	18	8	13	7	509	249
18	44862112	A	C	33	14	0	0	13	8	34	22
18	44862170	T	C	10579	5268	3421	1683	20871	10240	4883	2402
18	44862185	G	A	1158	518	426	233	3283	1353	358	178
18	44862443	T	C	18971	10862	4372	2240	30009	15567	3222	1567
18	44862488	G	T	2462	1138	1158	568	6961	3509	2503	1239
18	44862499	C	T	459	182	201	91	930	347	1617	819
18	44862501	A	G	5	4	3	1	2	1	29	15
18	44864122	C	T	12976	6123	4405	2122	16207	7809	3775	1918
18	44864980	C	T	10	6	0	0	6	2	167	87
18	44865012	T	G	3533	1878	3706	1807	16111	8135	4448	2238
18	44865014	G	C	15	5	1	0	15	7	394	194
18	44866829	G	C	1007	380	416	217	2294	939	150	78
18	44866849	C	T	16630	8380	4540	2313	31370	16128	6386	3303
18	44868531	G	A	77	33	1104	557	1650	764	3671	1892
18	44870499	T	C	2084	945	3653	1799	19297	9432	4812	2384
18	44871276	T	A	14304	7614	5137	2532	28190	14066	5025	2567
18	44871681	C	T	1013	510	526	267	4166	1992	204	88
18	44873830	C	T	0	0	12	8	0	0	210	109
18	44881460	G	A	4915	2753	3568	1754	17719	9024	4622	2274
18	44881966	C	G	1580	746	67	40	1656	932	187	94
18	44881966	C	T	29086	14047	2724	1365	13951	6938	2831	1431
18	44891773	C	CT	0	0	0	0	0	0	0	0
18	44891773	C	G	4	2	5	4	31	13	531	269
18	44891781	T	G	395	224	2892	1369	16476	8462	4915	2406
18	44891783	G	C	45	19	270	133	1797	741	139	54
18	44891817	G	A	255	132	922	392	3486	1657	2387	1178
18	44891828	T	C	997	580	3031	1319	8026	3961	3761	1863
18	44894583	C	T	6759	3523	4424	2181	10201	5261	4676	2418
18	44896280	C	A	0	0	10	4	3	3	266	125
18	44896320	G	A	3336	1980	3753	1773	27081	13389	3835	1887
18	44898468	C	T	289	132	363	164	1532	691	1663	830
18	44899258	T	G	10965	6435	5098	2676	30606	16376	4628	2371
18	44899268	G	A	388	165	204	108	1849	855	63	33
18	44899325	C	T	1732	875	4025	1921	28696	13844	5311	2700
18	44900003	G	A	2049	886	1789	866	7443	3595	2313	1176
18	44900943	C	T	1274	655	3632	1790	15784	7685	4991	2466
18	44901252	G	A	0	0	4	2	6	2	221	120
18	44901854	A	G	19	12	10	3	17	6	72	30
18	44901877	T	G	9171	4781	4106	1998	58226	29006	5342	2632
18	44903065	C	T	2170	956	3275	1540	9804	3470	5045	2522
18	44903066	G	A	0	0	8	5	3	2	134	70
18	44903080	T	G	2429	1314	3784	1804	11629	4990	5595	2739
18	44903105	G	C	223	133	331	170	551	210	1583	757
18	44904396	C	T	2001	807	3535	1644	2849	1297	4153	2031
18	44904407	A	G	4111	1797	3932	1800	5552	2460	4528	2309
18	44904415	G	T	69	47	28	17	0	0	355	162
18	44904416	G	C	2151	1282	1143	580	2055	975	1574	804
18	44904445	A	G	18345	9142	4267	2044	19158	9537	3519	1747
18	44904627	A	G	2373	1189	3447	1766	13433	6823	4334	2172
18	44904633	G	C	13	4	2	2	11	3	570	288
18	44905444	T	C	6	4	0	0	1	0	117	60
18	44905451	G	A	3378	1388	3187	1498	8369	3042	4156	2100
18	44905463	G	A	325	95	255	117	867	303	155	72
18	44905476	C	T	1733	770	1170	550	4223	1911	3758	1873
18	44905518	T	C	0	0	7	5	1	1	63	30
18	44905684	A	G	7492	3928	1600	808	6416	3260	3050	1560
18	44906608	A	G	599	326	1317	656	5451	2778	3810	1882
18	44906986	A	G	0	0	0	0	0	0	86	44
18	44907656	G	A	17	10	657	313	761	391	111	56
18	44907696	T	C	184	87	3192	1565	18860	9598	3371	1646
18	44909766	G	A	22518	11012	4200	1924	28984	13468	4124	2097
18	44909793	A	G	10	1	0	0	25	9	328	167
18	44914475	T	G	29	10	47	25	33	13	1038	543
18	44914483	T	C	2059	1200	3895	2055	12323	6692	6755	3365
18	44917004	A	G	11069	5651	4521	2200	13674	6569	5723	2780
18	44918564	T	C	3762	2188	3448	1665	12103	6399	3895	1930
18	44918992	T	A	774	343	885	446	2545	1230	321	157
18	44919032	C	T	9601	4833	4474	2225	31947	15756	4158	2039
18	44920491	A	G	20772	11325	4575	2305	34483	17940	6417	3180
18	44920540	C	A	6540	3416	3464	1743	33496	16841	4322	2171
18	44921401	C	T	275	114	305	136	754	297	1953	968
18	44921418	A	G	1320	733	1041	553	4264	2281	261	129
18	44921650	T	C	8	3	0	0	7	2	512	258
18	44924931	G	A	33419	16624	4415	2152	38315	18921	4915	2554
18	44924946	T	C	39194	19991	4585	2161	42877	19869	2575	1319
18	44924987	G	T	124	63	10	3	30	15	405	207
18	44925036	C	T	4599	2012	4306	1955	7687	3495	4983	2540
18	44930696	C	A	0	0	0	0	0	0	0	0
18	44930696	C	T	77	65	2194	1109	4892	2577	5516	2689
18	44931534	A	C	335	152	4685	2214	9220	3458	3794	1761
18	44931576	A	G	140	73	2612	1361	12437	6651	3498	1748
18	44931622	A	C	223	104	4741	2259	7455	3575	5102	2569
18	44931899	C	T	6956	3329	4567	2276	16198	8398	4240	2079
18	44931927	A	C	290	140	316	167	431	200	146	74
18	44931977	C	T	69	35	50	25	42	23	766	386
18	44931988	C	G	5	3	0	0	5	3	22	10
18	44932616	T	C	700	434	516	254	1313	608	425	225
18	44932617	C	A	592	240	316	150	1194	481	1532	789
18	44932644	C	A	0	0	0	0	0	0	54	24
18	44932644	C	T	8325	4613	2826	1523	22343	11444	4088	2016
18	44932702	T	G	24326	11889	5440	2687	24360	11847	5529	2805
18	44933211	C	T	3716	1648	358	173	2324	1104	1910	961
18	44933214	A	G	23130	11622	2569	1286	20477	10265	3469	1742
18	44935746	T	G	64010	34226	5207	2518	32213	16128	2787	1428
18	44935775	A	G	30074	13824	3909	1873	25585	11100	4196	2127
18	44935801	G	A	8277	4014	3024	1495	13257	5989	4467	2257
18	44936137	A	C	10010	5237	5508	2710	19050	9705	5674	2848
18	44938671	G	A	8848	4582	3985	1995	18059	9086	3158	1544
18	44940188	C	T	114	49	84	46	1168	419	361	188
18	44940201	A	G	2910	1500	2602	1322	15630	8000	5026	2470
18	44940397	C	G	5486	2661	3536	1714	22183	10732	5177	2595
18	44940804	A	C	10207	4984	2559	1301	13715	7064	2626	1314
18	44942368	A	C	1383	621	822	399	2892	1371	1404	680
18	44942399	T	C	2766	1225	3126	1545	3941	1905	5718	2777
18	44942479	G	A	980	572	806	430	3801	1916	117	52
18	44942521	G	A	6	3	13	5	20	10	98	45
18	44946229	G	T	13443	6895	4139	2021	25171	11859	6392	3222
18	44946604	A	G	4781	2758	977	482	6977	3763	2165	1082
18	44946614	G	A	864	319	225	128	1391	622	846	423
18	44946639	C	T	1235	616	621	318	1452	644	246	116
18	44947391	T	C	17	12	744	358	1299	748	2661	1279
18	44952778	G	T	338	176	5	2	50	25	206	95
18	44956539	A	G	4450	2593	1047	511	4350	2329	1671	823
18	44960653	G	T	2	0	0	0	61	30	450	242
18	44965422	A	C	26	12	20	7	57	28	760	385
18	44965966	A	C	63	31	1003	477	1116	561	2655	1322
18	44967761	A	G	1501	702	990	507	4155	1903	1293	634
18	44967790	A	C	2117	1155	2088	1064	7783	4082	3449	1699
18	44968578	C	T	616	272	676	312	4246	1862	887	449
18	44977062	G	A	83	34	38	13	237	68	236	114
18	44980401	G	A	17	9	3	2	18	7	392	170
18	44980401	G	T	2	2	5	3	71	40	0	0
18	44982810	A	G	217	131	1680	811	3978	1891	3253	1571
18	44983368	C	G	197	65	629	299	985	246	1527	727
18	44983381	G	A	981	400	2432	1207	6310	2940	4893	2462
18	44986284	G	A	15909	7625	5053	2560	19406	9697	5223	2639
18	44986328	G	A	513	248	284	148	120	67	311	171
18	44986653	G	A	4223	1869	1330	659	2911	1531	1493	752
18	44986699	G	A	16640	8250	4410	2104	27728	13464	3799	1929
18	44988817	A	G	2754	1388	1396	690	8237	4182	3200	1571
18	44988860	C	T	301	148	757	386	701	347	1269	638
18	44990971	C	T	15203	7138	4736	2338	20639	10240	4021	2055
18	44991811	A	G	23	10	24	9	39	19	880	460
18	44991837	C	T	11	4	10	6	14	4	211	107
18	44995176	G	A	3096	1468	2120	1070	8343	4221	4177	2007
18	44996936	C	T	0	0	4	2	0	0	37	17
18	44997996	A	G	1	1	0	0	0	0	72	31
18	44998024	C	T	6997	3632	3040	1483	9232	4303	5359	2631
18	44998839	A	G	25	15	23	12	20	11	753	396
18	44999857	C	T	1560	755	1765	878	4808	2404	2954	1459
18	45001773	A	G	2034	1061	2538	1305	8561	4618	5233	2652
18	45004536	T	C	138	78	926	467	3074	1715	2979	1434
18	45010877	A	G	1661	772	2687	1282	15248	7485	3341	1660
18	45011640	G	A	54893	26494	7679	3859	46683	23544	5050	2484
18	45014751	A	G	4429	2530	3437	1776	10742	5737	2821	1399
18	45017854	G	C	177	86	150	76	231	101	304	157
18	45017879	C	T	468	218	166	90	433	217	1184	614
18	45020143	A	C	2147	1105	2106	1009	5921	2838	2923	1438
18	45021253	G	T	1055	424	2737	1313	10438	5044	5259	2670
18	45021804	A	T	384	161	853	436	3005	1530	1771	927
18	45021817	C	T	2031	1261	2824	1334	10464	3993	3527	1736
18	45021830	A	G	118	72	259	148	1185	595	141	67
18	45021899	C	A	720	469	2215	1102	9688	3748	3492	1780
18	45021906	G	T	703	454	2105	1035	8698	3424	3364	1695
18	45022713	C	T	1143	543	2253	1002	6311	2964	4107	2073
18	45022829	T	C	9687	4938	2597	1274	10014	5291	3762	1851
18	45022867	G	A	652	318	320	171	690	354	365	191
18	45023793	T	C	15111	7467	3049	1575	13939	6947	3967	2027
18	45023809	C	G	11749	5505	2888	1481	10998	5250	3992	1981
18	45025095	A	C	1082	552	1017	495	2206	1136	1962	984
18	45026196	A	G	15021	7831	3188	1614	19041	9788	4441	2272
18	45027415	C	T	5662	2643	3202	1490	11188	5249	5571	2745
18	45028821	T	C	19697	9678	5265	2591	31455	15791	5419	2700
18	45031499	C	T	19	6	15	6	20	10	285	136
18	45031535	G	A	3343	1506	3189	1509	11497	5538	5917	3004
18	45032552	C	T	2261	956	2833	1287	8387	3876	4788	2417
18	45032601	G	A	105	70	390	199	367	227	560	263
18	45033370	C	T	15	5	0	0	15	7	392	206
18	45033405	C	T	533	231	17	10	148	37	866	417
18	45034007	G	A	8962	4369	2914	1396	20735	10237	3155	1607
18	45034045	G	A	26	12	0	0	10	5	340	200
18	45034051	G	T	63	48	118	48	134	86	316	165
18	45034212	G	A	245	113	3	2	72	30	216	112
18	45037137	G	A	10453	4773	2401	1095	15592	7304	3217	1570
18	45037573	A	G	1239	612	2998	1482	5878	3089	5161	2586
18	45038536	C	T	5	1	19	9	367	117	411	198
18	45038544	C	T	714	325	2006	960	8868	4189	2984	1509
18	45040035	G	A	1	0	17	7	0	0	151	71
18	45040044	G	A	53	29	219	114	239	115	46	23
18	45044262	C	T	12879	6220	4004	1841	11783	5884	5329	2645
18	45044288	T	C	53	26	2	0	23	6	283	155
18	45044559	G	A	378	153	2722	1341	4651	2083	5361	2682
18	45045326	C	A	2551	1062	2710	1261	9559	4454	4941	2499
18	45045350	A	G	12	5	4	2	1	0	231	121
18	45045500	G	A	266	116	2516	1202	3312	1300	3969	1998
18	45045537	T	C	115	52	695	351	1338	670	1043	504
18	45047269	G	A	537	287	471	242	1865	909	1168	583
18	45047670	C	T	3012	1472	1475	694	4572	2137	3173	1564
18	45049240	G	A	1873	851	1825	882	5381	2730	2667	1326
18	45056669	A	G	8	4	6	4	26	14	228	107
18	45056671	G	A	2467	1292	2476	1232	14745	7304	3310	1661
18	45056712	C	T	87	53	522	247	729	384	400	204
18	45057264	G	T	16004	7345	3717	1779	23697	11657	3058	1547
18	45058914	C	A	2482	1339	1838	976	7586	4138	3494	1744
18	45059898	A	G	8596	4307	1955	1063	14334	7358	2230	1099
18	45060132	T	C	48468	25765	3930	1966	24326	12502	5561	2736
18	45063545	G	A	2776	1317	3467	1636	8152	3926	5889	2926
18	45064181	G	A	27755	13931	3631	1729	18194	8802	2920	1516
18	45064406	C	T	66	31	1553	826	1190	548	3701	1872
18	45069446	A	G	60	39	152	77	308	156	1202	606
18	45071283	C	T	20648	9974	4184	2002	22330	10887	4566	2231
18	45074057	T	C	52454	25407	5677	2869	41433	21177	3569	1805
18	45074102	G	A	386	162	23	7	132	60	545	271
18	45078345	T	C	28597	13876	3927	1958	24395	12344	3441	1711
18	45079633	A	G	9847	5088	3853	1921	15637	7677	3623	1765
18	45081569	G	A	12913	6135	3213	1552	11201	5534	2754	1370
18	45081569	G	T	0	0	0	0	0	0	0	0
18	45081583	A	T	10330	4633	2981	1535	8703	4126	2906	1474
18	45082102	G	A	13115	7521	3445	1618	16284	8675	3129	1498
18	45083397	A	G	1159	627	254	115	944	482	374	193
18	45084385	T	C	317	164	245	120	507	273	461	215
18	45084392	T	C	11817	5642	5055	2491	22805	11473	5813	2928
18	45084397	A	C	5881	2540	2574	1273	11349	5592	3182	1643
18	45086358	G	A	12241	6022	3513	1641	15949	7544	2956	1458
18	45086502	T	G	3161	1671	1718	832	8782	4529	3009	1501
18	45088176	C	T	722	372	802	407	2709	1237	582	285
18	45088205	A	G	8433	4995	4016	1995	17890	9780	5487	2690
18	45088519	T	C	1263	544	3480	1704	14666	6597	3116	1574
18	45088547	A	G	1	1	0	0	0	0	243	125
18	45092356	A	G	10771	5056	2129	1055	10783	5238	3408	1702
18	45092747	A	C	7686	4536	2261	1127	9421	4952	3382	1669
18	45093626	C	T	173	108	121	57	637	317	898	459
18	45093629	A	G	4	1	3	1	0	0	203	107
18	45094529	A	G	1930	1117	1976	1047	8158	4403	2897	1475
18	45096016	T	C	120	63	115	60	40	19	102	49
18	45096036	G	A	4	1	16	3	0	0	0	0
18	45097865	A	G	2418	1064	2340	1142	8312	4192	3323	1683
18	45101115	T	C	610	250	147	76	686	324	101	49
18	45101137	T	C	343	184	61	34	51	24	424	205
18	45102280	C	T	1333	450	1816	867	6511	2687	3147	1583
18	45102288	T	C	3065	1137	4053	1962	14534	5590	5590	2795
18	45102301	A	G	408	234	645	308	2402	1130	574	264
18	45104151	G	A	32	16	8	2	0	0	14	5
18	45104164	A	G	16237	8184	2480	1285	16176	8677	2880	1447
18	45104293	G	T	237	93	80	34	368	159	247	120
18	45104300	T	A	85	50	27	14	40	19	103	36
18	45104302	A	C	4838	2543	2316	1188	10159	5356	2969	1469
18	45104375	T	C	849	423	2083	1074	2892	1528	2419	1249
18	45104404	T	A	1418	624	2642	1269	7246	2958	2833	1394
18	45104424	C	T	1480	698	2242	1036	9516	4742	2873	1418
18	45104529	A	G	8272	5087	2133	1079	9604	5001	2491	1236
18	45104564	T	C	2134	1283	1914	881	3209	1605	3152	1600
18	45104935	A	C	4079	2080	1627	699	4462	2014	2998	1421
18	45104968	G	A	9103	4415	2226	1056	10425	5227	2622	1154
18	45104980	G	A	175	60	65	37	66	23	318	158
18	45105675	C	G	31	14	5	1	5	3	449	224
18	45105688	A	G	3185	1646	2383	1210	6724	3679	2944	1457
18	45105732	G	A	1474	844	2085	948	2046	1044	2592	1183
18	45105733	C	G	18	12	30	13	15	10	0	0
18	45107905	G	A	185	100	1952	971	5662	2893	3430	1744
18	45108497	A	G	8510	3291	3593	1729	13153	5476	4066	1984
18	45108513	A	T	15568	6305	3784	1810	22193	9803	4267	2088
18	45108534	C	T	67	41	12	4	59	30	137	73
18	45110701	C	T	13862	6802	3197	1567	13897	6798	2686	1323
18	45110706	A	G	120	50	8	6	56	16	358	182
18	45110833	G	A	16064	8384	2515	1269	19166	9925	3708	1858
18	45110842	G	A	234	88	56	23	352	100	120	72
18	45110851	G	T	2979	1436	903	474	7053	3050	301	149
18	45110858	G	A	1278	386	136	44	2338	617	440	231
18	45110880	A	G	447	217	302	156	691	364	1334	660
18	45112227	G	A	2	0	2	2	0	0	248	124
18	45112246	T	C	124	71	167	90	225	108	1595	827
18	45112558	G	A	37	12	13	8	28	14	129	58
18	45114357	G	T	99	57	8	6	51	27	154	74
18	45115206	G	T	1500	682	389	189	2470	1260	1267	591
18	45115208	T	C	1506	677	394	187	2464	1253	1283	597
18	45115219	G	A	990	476	238	125	2086	1002	169	84
18	45116902	G	A	6560	3142	3204	1670	18431	8968	3692	1829
18	45118463	C	T	3413	1605	1655	739	8271	3950	4324	2114
18	45120340	T	C	3350	1582	1779	838	6667	3393	3853	1912
18	45122447	A	G	6354	3354	1934	984	12272	6388	1737	887
18	45125322	A	G	32	20	1833	950	1239	712	3313	1672
18	45128223	C	A	34541	16440	2979	1492	16526	8093	3092	1516
18	45128225	A	G	34362	15992	3002	1451	16506	7815	3135	1521
18	45128513	G	T	4928	1855	1532	707	7095	2952	1295	675
18	45128538	G	A	4278	1595	1549	743	6753	2689	1365	716
18	45131201	C	T	3476	1590	3220	1598	18767	9138	5983	2978
18	45131204	A	G	207	147	129	69	231	121	350	191
18	45132059	A	G	7	1	0	0	0	0	106	57
18	45132081	G	A	6809	3028	3918	1835	26080	12222	5637	2862
18	45133202	A	G	6957	4120	3540	1725	18026	9098	5390	2699
18	45133700	T	C	9	5	6	3	31	17	424	216
18	45133733	T	A	656	297	3720	1855	10658	4606	6432	3253
18	45137774	A	G	9	7	9	4	11	3	474	223
18	45137803	G	A	4883	2556	3602	1808	9063	4928	5153	2596
18	45138216	G	A	1479	682	2103	1006	5109	2324	3522	1796
18	45138254	T	C	3931	2160	3385	1779	15939	8509	4248	2149
18	45139931	T	G	11782	5638	3255	1609	12616	6165	5298	2625
18	45140104	A	G	8596	3750	3197	1539	24667	11777	2823	1411
18	45141298	A	G	1841	970	3810	1964	16179	8462	6561	3280
18	45141312	A	T	7	3	5	3	20	8	108	48
18	45141968	G	T	148	57	76	31	32	15	533	276
18	45141973	A	G	95	43	7	5	5	2	368	180
18	45142871	A	G	210	119	143	71	122	60	406	211
18	45142909	C	A	13143	7103	5385	2630	27627	13588	5997	3040
18	45142940	C	G	2705	1212	2367	1026	9242	3737	3456	1679
18	45142958	T	C	2227	1041	4042	1836	8663	4115	5875	2908
18	45143077	C	T	70	36	0	0	44	18	604	286
18	45147395	A	G	4578	2877	4032	2133	20360	11016	6114	3028
18	45148112	C	T	90	33	158	70	141	53	571	292
18	45148116	A	G	3164	1530	2639	1320	14827	7747	3326	1631
18	45148150	A	G	269	157	481	237	1215	655	705	370
18	45148167	A	C	3	3	15	6	0	0	476	241
18	45153760	C	A	34	12	5	1	28	18	327	172
18	45155234	A	G	2153	1087	4546	2193	28589	14285	6508	3231
18	45155292	G	A	2	1	17	7	18	14	175	86
18	45155333	T	A	439	179	2193	1047	3301	1714	3402	1637
18	45155501	G	A	14973	8756	4214	2135	20031	10494	6074	3014
18	45155538	C	G	44	19	4	4	20	7	319	146
18	45155545	T	C	76	31	80	45	95	53	146	73
18	45160109	C	T	85	54	77	25	247	86	306	143
18	45160734	T	C	155	73	5	3	62	35	126	57
18	45162662	T	C	8	3	0	0	14	9	154	75
18	45162675	G	A	665	274	2415	1141	5582	2024	4801	2320
18	45163120	T	C	6700	3381	5261	2613	24430	12282	6456	3212
18	45172436	A	G	23	14	3	2	37	20	548	272
18	45175402	G	A	3630	1451	4146	1979	22923	10320	6725	3329
18	45179883	A	G	15032	7494	4381	2152	26676	13270	6448	3230
18	45179903	G	A	2926	1177	808	379	6033	2489	560	299
18	45181359	C	T	31	11	3	3	0	0	97	50
18	45181389	G	A	18588	10220	3251	1533	17488	9574	4356	2136
18	45183452	G	A	36	22	164	72	341	176	150	73
18	45184546	T	C	1255	669	223	118	474	244	1684	825
18	45194191	G	A	4801	2627	2813	1442	8723	4683	2905	1473
18	45195937	T	G	24	11	5	1	14	8	287	145
18	45198766	A	G	9	5	0	0	0	0	34	11
18	45198775	G	T	11144	5189	4781	2229	29049	13981	6435	3320
18	45199151	T	C	3633	1775	3724	1912	26290	13757	6751	3392
18	45200783	T	C	15	9	201	111	117	67	435	230
18	45200811	A	G	1945	878	3979	1970	26662	12569	5849	2996
18	45202180	T	G	64	28	6	3	36	19	376	188
18	45205298	G	A	3440	1872	2551	1249	12616	6220	4477	2268
18	45206449	G	A	10023	3850	5569	2694	27437	10815	5217	2522
18	45206467	C	T	7702	3937	3847	1867	19120	10326	5439	2701
18	45206799	G	A	5270	2483	3707	1756	18493	8947	6548	3362
18	45207893	A	G	1186	553	3124	1555	8025	3703	5012	2471
18	45208663	T	C	78	33	45	24	32	12	923	490
18	45208679	T	C	5426	2124	3127	1604	12399	5740	3141	1508
18	45208815	G	A	9143	4667	4127	2067	26044	13251	4179	2107
18	45208852	G	A	26	15	9	3	44	22	436	221
18	45209080	G	T	8	4	0	0	10	3	271	131
18	45213497	C	T	4704	2195	2678	1291	6972	3281	3237	1610
18	45214059	G	T	13	8	0	0	3	1	37	24
18	45214089	A	T	18506	8277	3296	1693	12722	5449	3154	1565
18	45214098	C	T	49	25	5	3	26	11	171	88
18	45215117	G	A	3717	1884	2340	1121	14478	7129	3583	1731
18	45215209	A	C	12920	7635	3256	1649	25160	13498	3593	1793
18	45215243	T	C	19	12	0	0	0	0	124	65
18	45226238	A	G	18964	9217	3744	1889	16441	8378	6102	3093
18	45226277	G	A	21081	9981	4687	2320	14620	7611	7298	3706
18	45227494	A	G	28635	16292	5411	2818	27973	15375	5921	3111
18	45228464	G	T	17133	7885	3319	1600	18371	8859	4575	2333
18	45229162	G	C	490	246	1131	557	2076	938	1664	792
18	45229169	T	C	2814	1678	2054	962	5465	2347	5009	2432
18	45229185	T	C	365	136	186	78	312	152	1746	884
18	45229234	G	T	0	0	0	0	12	3	130	60
18	45231064	G	A	4615	2354	4423	2080	22325	10913	5582	2762
18	45231122	G	A	47	21	6	4	21	6	316	156
18	45231155	C	T	185	73	186	92	177	65	395	198
18	45233601	C	T	1084	514	3699	1619	2480	1230	5827	2890
18	45236502	G	T	1350	578	3293	1509	8689	3613	6312	3093
18	45236828	T	C	475	226	433	206	811	389	1800	915
18	45237534	A	G	7749	3936	5114	2499	35059	16190	5253	2553
18	45237652	T	C	76	38	153	78	1130	530	86	45
18	45237660	G	T	4735	2092	4316	2066	25748	12474	5863	2846
18	45237693	C	T	2	1	1	1	12	4	169	88
18	45238757	C	T	1154	668	3462	1786	12986	6610	6541	3288
18	45241164	G	A	44	22	27	12	178	67	287	147
18	45241186	A	G	3734	1643	3764	1839	11216	4845	5883	2982
18	45241412	A	G	119	61	10	5	57	27	367	177
18	45242334	G	T	3343	1772	4482	2246	33582	16148	4549	2001
18	45244296	C	A	21236	7487	4524	2018	20249	8504	4883	2328
18	45244578	C	T	18211	9705	5168	2657	23869	11712	4502	2246
18	45244807	C	G	165	68	0	0	43	19	398	186
18	45244817	C	T	44	22	10	3	11	7	0	0
18	45244830	C	T	39534	18865	6478	2983	39021	18959	5102	2506
18	45246780	C	A	73	32	0	0	57	29	462	223
18	45246802	A	G	85	50	2	1	79	44	342	164
18	45246806	A	G	344	165	295	137	1350	621	975	477
18	45250054	C	T	565	259	3656	1689	12393	5699	7053	3532
18	45250077	A	C	9	7	156	86	113	65	442	213
18	45255115	G	T	1125	331	1617	791	6010	2834	1364	681
18	45255152	G	A	4	2	6	2	21	10	100	48
18	45256304	T	C	1678	720	391	197	2239	1087	38	18
18	45256322	G	A	30152	16012	4891	2408	42677	21007	4494	2223
18	45256401	G	A	4095	2157	2290	1161	9462	4690	2464	1223
18	45256697	T	G	0	0	3	2	23	12	387	197
18	45257946	A	C	17314	7145	2556	1290	22910	11238	1252	600
18	45258930	A	G	9	4	7	4	19	6	247	122
18	45259283	A	G	23125	12164	2799	1439	18145	9417	2279	1177
18	45261926	G	A	25	7	1	1	49	21	166	91
18	45263253	C	T	355	194	140	78	440	218	1789	868
18	45263915	G	A	1243	467	232	85	298	84	1269	660
18	45263927	A	C	240	135	10	1	77	38	593	304
18	45263983	C	G	199	108	81	36	20	7	1450	731
18	45264035	A	G	8227	4223	1297	673	10707	5415	2033	983
18	45264750	G	A	41	20	23	11	166	39	162	82
18	45264764	G	A	113	58	59	17	634	173	589	305
18	45265074	C	A	190	114	10	3	54	26	613	296
18	45265117	A	C	155	81	9	6	40	17	567	267
18	45265139	A	G	16	10	0	0	5	0	75	43
18	45273151	G	A	0	0	27	7	0	0	100	51
18	45273195	T	C	42703	20379	4330	2114	16135	7381	5860	2900
18	45273200	C	G	133	55	52	28	4	3	92	45
18	45273209	G	A	439	126	20	7	159	39	200	99
18	45274674	GT	G	0	0	0	0	0	0	0	0
18	45274675	T	C	5052	2259	3920	1927	18476	9763	5094	2675
18	45275008	C	T	188	99	33	17	43	24	1022	502
18	45275039	C	T	117	61	12	7	16	5	349	180
18	45278512	A	G	33	16	41	19	105	47	1010	489
18	45281576	C	A	353	169	37	18	137	65	1294	622
18	45283036	T	G	139	58	0	0	6	2	164	86
18	45283049	T	C	36161	18887	4465	2280	31104	16375	5924	2984
18	45285683	A	G	693	395	2361	1236	3863	2296	5766	2843
18	45287638	G	C	9	3	22	8	26	7	1154	557
18	45287657	A	C	311	165	2300	1158	5401	2730	7414	3601
18	45297806	T	C	2093	1059	3036	1462	11201	5444	5551	2771
18	45297927	A	G	14553	7157	3948	2034	23523	11694	5430	2731
18	45298142	G	A	64	31	4	3	24	14	796	406
18	45298230	G	A	10285	5112	3512	1678	11877	5776	6039	3113
18	45303457	T	C	906	525	2715	1377	4844	2555	6397	3160
18	45303477	T	C	1	0	58	27	3	1	740	348
18	45310236	G	A	0	0	12	6	0	0	119	61
18	45314528	A	G	1738	931	2850	1441	13391	6728	5690	2829
18	45315765	C	T	433	223	126	62	2126	1001	1871	946
18	45317123	C	T	785	440	733	375	2533	1306	426	225
18	45319554	C	T	1654	711	5180	2364	4528	1401	5413	2696
18	45323999	T	C	7	2	0	0	29	15	171	80
18	45335727	G	A	12077	6484	4765	2408	37467	18722	3868	1884
18	45347123	T	C	18	9	0	0	5	3	397	202
18	45347155	T	C	815	391	2323	1177	6903	3637	5527	2888
18	45349759	A	G	179	92	1094	584	1802	942	3565	1786
18	45349791	C	A	1	0	0	0	1	0	19	2
18	45358666	A	G	4729	2323	1044	499	5065	2505	517	256
18	45360084	C	G	23	18	144	72	144	70	124	66
18	45360111	C	T	132	81	124	39	815	251	396	200
18	45360180	G	A	341	163	43	25	98	47	267	135
18	45360184	C	G	46	18	0	0	0	0	40	17
18	45360194	G	T	287	112	17	11	35	13	1295	645
18	45362721	C	T	272	116	1627	820	4586	2239	5784	2843
18	45363289	A	G	453	269	1374	635	2378	1246	5698	2754
18	45368569	T	A	1	0	0	0	0	0	32	16
18	45368587	G	A	441	243	1739	855	4394	2135	3386	1670
18	45370466	G	T	915	353	1194	631	1697	809	5315	2597
18	45375335	T	C	0	0	0	0	5	3	92	49
18	45379349	C	A	374	164	2970	1362	9462	4403	5217	2514
18	45382605	A	C	1623	741	2728	1343	14662	7320	6462	3130
18	45389554	T	C	144	66	11	3	34	20	1133	540
18	45397623	G	C	5260	2512	1159	596	2550	1324	3268	1609
18	45403483	T	C	438	235	2543	1268	5315	2817	4897	2462
18	45410147	C	T	1395	693	4073	2012	29503	14396	5312	2703
18	45413338	T	C	49	22	0	0	20	8	456	233
18	45425455	G	C	15	7	0	0	0	0	118	57
18	45425478	C	A	4754	2115	3719	1772	12007	5502	5152	2617
18	45427500	T	G	1368	666	3107	1526	9266	4986	5554	2750
18	45429249	T	C	55	28	10	4	36	12	156	79
18	45429258	G	A	1650	849	499	239	4601	2280	462	216
18	45433995	G	A	4	1	0	0	1	0	439	213
18	45434014	G	A	2	0	9	4	2	2	71	23
18	45434036	G	A	3551	1501	4795	2310	17033	8171	4795	2432
18	45434663	A	C	4	2	0	0	0	0	52	26
18	45434712	G	T	2115	995	3174	1603	13190	6305	4506	2240
18	45438066	A	G	2907	1743	3676	1873	16991	9033	5259	2622
18	45442129	C	A	12776	6070	4260	2055	24141	11712	5186	2635
18	45445539	G	A	4452	2082	3847	1870	14864	6632	4320	2162
18	45446307	T	C	1094	530	3553	1797	13954	7322	4655	2336
18	45454916	T	C	0	0	0	0	0	0	298	150
18	45455084	T	G	9169	4207	3642	1782	12390	6226	5723	2884
18	45458763	C	A	9452	4204	5087	2405	19685	9214	6217	3081
18	45459514	A	G	9756	5101	3329	1681	11829	6062	4812	2384
18	45462167	C	T	1478	743	5057	2538	20181	9745	6196	3126
18	45466547	A	G	4582	2533	1158	585	2741	1378	2965	1520
18	45467806	A	G	399	232	2680	1374	5686	3033	5602	2854
18	45470442	T	C	21	8	0	0	33	22	97	52
18	45470703	A	G	653	334	205	95	1464	753	1210	588
18	45475471	A	G	56	24	0	0	31	14	196	120
18	45482259	G	A	3331	1665	1822	885	7344	3678	4007	1937
18	45483540	C	T	897	440	2459	1161	8861	4123	6177	3094
18	45483590	A	C	177	73	1380	678	2347	1125	2866	1446
18	45484940	C	T	26153	14394	4617	2173	27565	13779	4633	2302
18	45493026	T	C	20536	10644	4925	2541	25032	12938	5983	2973
18	45494680	G	T	25	15	6	3	29	15	719	352
18	45495577	G	A	2398	1126	1680	865	10809	5317	2531	1263
18	45497478	C	A	17535	8534	3963	2013	21301	10300	5605	2762
18	45497485	A	G	128	46	0	0	45	27	510	250
18	45500263	G	A	174	81	291	153	520	250	312	167
18	45500291	A	G	3304	1620	3448	1686	10925	5629	5652	2862
18	45500336	G	T	3	2	0	0	8	4	645	362
18	45502318	C	T	28	13	16	6	0	0	0	0
18	45502324	T	G	8	4	15	6	0	0	0	0
18	45504728	A	C	10301	5902	3445	1786	12298	6659	6434	3251
18	45504761	G	T	25	10	16	6	13	6	205	109
18	45505544	C	T	8	5	0	0	11	7	448	235
18	45505546	A	T	2	2	62	24	18	12	91	46
18	45505569	T	C	2407	1578	4454	2281	15923	8634	5239	2623
18	45505583	C	G	246	55	935	448	1121	312	2312	1188
18	45505824	C	T	157	94	412	198	213	123	156	81
18	45505835	C	T	5196	2803	3230	1561	9929	4602	3732	1872
18	45505841	C	T	11504	5884	4856	2300	18745	8222	4654	2288
18	45507746	T	C	6332	3167	2985	1490	22232	11191	5125	2493
18	45508092	T	G	107	54	28	15	48	31	621	333
18	45508179	A	G	9523	4910	2588	1312	14198	6879	2952	1409
18	45508229	T	C	15	8	21	12	30	16	615	308
18	45509964	A	G	8630	4360	5188	2635	33806	17928	4579	2298
18	45510657	G	A	8908	4027	1251	638	2049	1029	747	397
18	45510791	C	T	0	0	0	0	7	4	0	0
18	45510811	T	C	13213	6955	2810	1362	14269	6969	4003	1948
18	45510811	T	G	0	0	0	0	0	0	0	0
18	45510888	C	T	102	48	10	4	42	21	410	180
18	45510910	C	T	2281	958	1284	647	3286	1315	710	362
18	45511924	G	A	15292	7555	1534	740	8789	4348	831	402
18	45514006	A	G	11690	6003	4288	2225	24298	12533	5703	2844
18	45516866	C	T	1701	758	1632	801	5585	2517	3822	1891
18	45516917	C	G	566	254	1823	947	1289	605	3470	1767
18	45517179	C	T	2554	1267	1001	489	1654	794	2330	1147
18	45519124	G	T	137	68	31	15	81	37	657	342
18	45519135	C	T	34	16	162	43	10	6	29	14
18	45519284	G	A	24791	11759	4273	2045	28071	13383	5404	2642
18	45519777	G	A	0	0	8	2	12	5	0	0
18	45519785	A	G	18671	9458	3269	1630	24652	12041	5157	2543
18	45519818	A	G	53902	26386	5567	2672	45924	22887	4593	2308
18	45520287	A	G	506	302	1579	761	3549	1930	4287	2123
18	45521141	T	C	457	190	52	25	63	30	708	332
18	45521166	C	T	46337	21575	5732	2769	21862	10631	4674	2316
18	45521211	T	A	7	4	4	1	3	2	208	111
18	45522194	T	C	4009	2163	4156	2188	15119	7982	5401	2680
18	45522243	G	C	26	15	0	0	19	9	32	13
18	45522273	C	T	6409	2895	1144	597	3474	1711	2284	1135
18	45523151	G	A	4389	2257	2911	1559	15622	7879	5668	2835
18	45526891	T	C	51	29	2029	983	2116	1137	5493	2681
18	45529243	G	A	283	155	4100	2118	35179	18230	4989	2498
18	45531084	T	C	4295	2125	1283	636	5982	3003	1615	817
18	45536194	G	A	1475	823	999	507	1127	653	2057	1033
18	45536202	G	A	280	164	296	151	121	63	125	66
18	45536694	C	T	681	300	2947	1401	7530	3830	5788	2938
18	45539806	G	A	2291	910	3429	1680	13397	6281	5141	2648
18	45539859	C	T	3124	1590	2020	1011	8903	4496	2469	1190
18	45544344	C	T	2638	1348	4010	2113	25498	13098	5775	2934
18	45545511	C	T	1361	652	982	479	1950	915	1957	1002
18	45545720	A	G	5125	2590	2450	1218	10179	5154	2610	1307
18	45547783	C	T	67	25	15	6	32	10	170	87
18	45547811	C	A	28677	16682	4118	2095	26912	14077	4823	2440
18	45549279	G	A	28105	12491	4716	2328	28181	13465	6140	3071
18	45550878	A	C	13647	6489	3767	1936	26123	13618	6172	3142
18	45552261	T	C	17	9	0	0	11	4	265	124
18	45552290	T	C	8769	4402	4554	2234	26126	12859	6085	3009
18	45555829	T	C	510	328	5151	2622	30447	14988	5633	2853
18	45557223	T	C	8292	4466	4312	2097	11018	4523	6560	3178
18	45557253	C	T	5	3	9	4	0	0	197	100
18	45557951	T	C	1749	702	1462	744	7305	3605	1531	768
18	45558180	A	G	30000	15339	4604	2307	25133	12012	6120	3038
18	45558207	G	A	100	47	14	6	37	13	465	232
18	45559960	G	T	21685	10040	4361	2020	21250	9620	6154	3049
18	45561707	T	C	14228	7073	2577	1214	14311	7009	2029	1015
18	45563098	G	A	33486	15958	5657	2699	26188	12372	4601	2165
18	45563630	T	A	77	46	36	12	18	10	40	19
18	45563675	A	G	43257	18802	3481	1675	19034	8200	4744	2358
18	45565774	C	T	35702	18112	5199	2627	21011	10699	6398	3142
18	45566811	C	T	0	0	58	20	954	361	0	0
18	45570094	C	T	3525	1526	3631	1794	20199	9596	6372	3202
18	45570130	T	C	13	11	15	10	138	83	163	72
18	45571301	A	G	316	179	39	24	23	9	667	322
18	45571517	A	C	215	92	3467	1604	13965	5780	3675	1871
18	45572774	G	C	2	0	0	0	0	0	111	53
18	45572794	A	G	6164	3516	3479	1758	10051	5518	3650	1812
18	45574640	C	A	3348	1367	3740	1742	28791	12757	3416	1706
18	45577201	C	T	9955	5268	2658	1350	15498	7614	4954	2492
18	45578780	A	G	22356	13007	4480	2217	30604	14800	6372	3131
18	45578792	A	G	105	50	6	2	0	0	116	58
18	45579276	A	C	23243	11750	3249	1640	24613	12408	4551	2352
18	45579281	T	C	0	0	4	0	3	1	0	0
18	45579621	C	A	4157	1979	1996	1045	1666	938	2448	1217
18	45579668	T	C	56878	25066	5578	2695	46890	21181	6386	3197
18	45581922	A	G	377	183	6102	2977	47475	22621	4518	2296
18	45584035	T	C	126	67	2344	1184	3907	2165	6678	3244
18	45588334	C	T	6004	3042	4623	2240	21717	10635	6003	2949
18	45591325	C	T	19405	9013	2779	1322	21644	10389	3555	1775
18	45591871	T	G	2707	1245	4174	2161	20085	10370	6322	3222
18	45593098	A	C	7381	4401	3403	1680	19212	9813	3070	1586
18	45595556	C	T	22170	10854	4868	2430	30071	15609	7361	3679
18	45596285	C	A	63233	33829	5622	2843	37100	19984	5559	2777
18	45597116	T	C	12154	5135	4178	1978	22120	10217	6233	3050
18	45597165	C	T	4	3	2	1	2	2	148	71
18	45597650	A	G	785	542	2636	1352	7243	4082	3834	1912
18	45599434	T	C	368	184	4474	2240	25806	12949	5587	2808
18	45599649	C	G	9	6	118	67	426	248	168	85
18	45600243	C	T	7275	3290	2977	1374	15458	7090	2103	1080
18	45601019	C	A	43	23	5	4	18	12	533	267
18	45601607	G	A	51652	26661	5591	2717	44417	22158	4869	2453
18	45603185	T	A	7	5	4	0	8	2	148	71
18	45603221	A	G	7803	4249	2415	1209	14949	7665	1924	938
18	45603269	G	A	81	39	23	9	460	129	208	102
18	45603276	A	G	31	18	81	37	52	22	119	66
18	45603294	A	G	700	370	532	251	3814	1899	1435	749
18	45603797	G	A	28842	13262	3587	1730	29920	14747	2496	1307
18	45604221	G	A	3751	1916	3815	1828	29054	14622	4573	2360
18	45605575	C	T	679	258	97	20	605	231	249	125
18	45605613	A	G	21575	10411	3411	1621	16525	7976	2997	1523
18	45605651	C	A	6440	3158	589	287	4795	2265	1229	623
18	45606093	T	C	28475	13187	5280	2486	17183	8031	5500	2758
18	45606100	C	T	125	38	118	39	349	90	0	0
18	45606107	A	C	15547	6131	4020	1862	11381	4967	3684	1792
18	45606142	C	T	8911	3790	5145	2496	7579	3515	4785	2399
18	45606461	G	A	3496	1793	2545	1304	8566	4157	2389	1154
18	45608558	A	G	3988	2429	3738	2013	27725	15685	4860	2466
18	45608902	C	G	283	126	4199	1932	23425	10621	5172	2659
18	45611467	T	G	3339	1748	1709	888	5327	2926	2431	1215
18	45611822	G	A	6776	3238	1557	749	6311	3010	3273	1624
18	45612425	T	C	11413	5607	4196	2036	21820	10974	5356	2616
18	45612441	C	A	0	0	0	0	0	0	72	30
18	45613007	A	G	12582	6221	4057	2000	14948	7430	5144	2596
18	45614385	T	A	1555	777	2499	1256	3401	1739	5124	2610
18	45614429	C	T	9929	4620	3513	1676	10700	4941	5506	2717
18	45614493	G	T	14	7	2	1	0	0	65	33
18	45614506	A	C	6	3	1	0	0	0	157	77
18	45614536	C	T	5046	2254	4450	2173	7365	3278	6480	3262
18	45615308	C	G	3330	1572	3520	1813	8012	3781	3461	1737
18	45615329	C	T	41	24	26	14	18	6	275	138
18	45615376	G	A	5621	3298	3222	1580	5908	2906	3694	1772
18	45616028	A	G	12846	8034	3138	1549	17889	8089	3382	1657
18	45616035	A	G	14844	6883	5027	2529	31388	16604	4284	2179
18	45616928	A	G	344	149	696	344	1819	844	1842	893
18	45616943	T	C	32	12	38	24	79	41	809	415
18	45619827	C	T	10	4	28	14	11	4	299	147
18	45621225	A	C	14381	6127	3783	1809	17285	8166	5146	2589
18	45621468	G	A	1	0	0	0	0	0	161	81
18	45621490	A	G	51	29	26	13	67	39	775	375
18	45621533	T	C	2782	1838	2931	1451	6649	3475	4896	2482
18	45622181	G	A	18854	9023	4598	2247	21612	9866	5101	2405
18	45622212	T	C	27869	15652	3449	1825	22118	11991	4374	2168
18	45622229	C	G	63	26	13	9	101	61	52	29
18	45623380	G	A	2069	1059	3230	1656	8798	4493	4957	2427
18	45624977	C	A	8031	3542	5649	2547	34790	15935	6099	3080
18	45625023	T	A	8	5	30	14	24	10	895	454
18	45625473	T	C	11233	6565	4223	2199	15377	8163	6536	3151
18	45625755	G	A	1802	967	2694	1409	9819	5230	3037	1533
18	45627576	T	G	38332	18370	6132	3169	43023	21429	6020	2998
18	45627597	G	A	161	72	23	9	88	37	315	165
18	45631389	C	T	22894	11876	5397	2722	39657	18968	3596	1793
18	45631477	A	G	4	2	3	2	0	0	28	8
18	45631492	C	T	2451	1361	3495	1753	19160	9308	2541	1283
18	45633088	A	T	936	533	3557	1836	9124	4730	3222	1665
18	45633129	A	G	1855	886	1193	621	7221	3712	3485	1727
18	45635154	C	A	15795	7705	5291	2605	32571	15561	5179	2567
18	45638083	T	C	289	165	98	54	629	326	1584	776
18	45642989	T	C	40298	19076	4853	2277	43873	21109	4005	1966
18	45643649	G	A	3275	1723	4506	2295	17320	8608	5790	2821
18	45646316	T	C	24701	12617	5208	2528	42476	21438	4889	2364
18	45646332	A	C	13394	7632	2771	1395	23059	11181	3133	1513
18	45646421	G	A	11566	4983	2853	1399	8113	3629	2929	1465
18	45646458	T	C	17736	8115	3668	1716	15015	6945	3515	1683
18	45646471	C	G	3096	1356	768	364	3157	1470	1219	593
18	45646488	T	C	140	78	60	34	177	98	30	13
18	45649628	G	A	4646	2279	2824	1406	12530	6006	3714	1859
18	45650671	T	G	10517	4985	2924	1484	14829	7293	3037	1532
18	45650744	C	T	5224	2577	992	478	7636	3745	159	83
18	45651007	G	A	109	61	0	0	100	54	458	236
18	45652257	C	T	8746	4303	5129	2443	15706	7712	5997	3007
18	45654702	C	A	163	81	25	13	15	8	262	117
18	45654703	A	G	26244	14604	2566	1244	15839	7223	4482	2206
18	45654717	C	T	62270	29666	4657	2265	31889	15081	4927	2489
18	45654761	C	T	19379	8656	2785	1321	16836	8234	3354	1630
18	45656806	C	A	32650	14781	3738	1704	19867	9610	3662	1836
18	45658047	G	A	9731	4525	3779	1871	9998	4862	5766	2843
18	45659367	A	G	423	228	1980	983	13327	6687	2959	1425
18	45659732	A	G	9754	4918	4450	2193	26812	13463	5849	2975
18	45664615	C	T	11778	5131	5455	2672	21825	10681	5841	2931
18	45665079	A	C	81	46	0	0	12	8	467	227
18	45665107	A	C	12436	6634	4134	2125	19197	10311	5559	2704
18	45665116	G	A	765	308	281	124	1461	642	243	122
18	45665139	C	T	51	25	15	7	8	5	481	236
18	45665230	G	A	27037	13444	4297	2038	24929	12058	5298	2620
18	45668938	CCA	C	38	6	29	0	25	12	119	42
18	45668985	G	C	2	0	0	0	0	0	0	0
18	45672940	C	T	6272	2968	3674	1835	27218	12707	5363	2684
18	45673801	T	C	4848	2503	3055	1484	14747	7206	3585	1850
18	45675548	TGTGTGTGTGCGCAC	T	0	0	0	0	0	0	0	0
18	45675548	TGTGTGTGTGCGCACGTGTGTGTGCACGC	T	0	0	0	0	0	0	0	0
18	45675558	C	T	904	335	103	50	2439	986	414	193
18	45675576	C	T	169	83	315	126	1175	501	90	42
18	45675576	CGT	C	0	0	0	0	0	0	0	0
18	45675605	T	G	1688	793	2501	1216	15697	7511	3273	1654
18	45677301	A	G	6763	3811	2840	1391	12737	6180	3160	1572
18	45677308	C	T	343	175	40	24	283	127	1000	494
18	45677357	C	T	66	30	6	1	15	6	332	171
18	45678479	C	T	9682	4754	2456	1178	11762	5528	2766	1377
18	45679273	T	C	170	72	1967	1008	15900	7969	1706	813
18	45680365	G	T	207	105	0	0	80	45	412	198
18	45681189	C	T	12365	6294	5610	2720	28185	13652	6097	3049
18	45681192	C	T	53	17	2	1	39	21	582	299
18	45682592	T	C	69	40	59	26	399	190	37	20
18	45682632	G	A	4658	2624	1873	914	15591	7919	1284	645
18	45686415	T	C	724	323	347	175	626	285	1017	504
18	45686458	A	G	66598	34629	6550	3152	69357	34862	5355	2672
18	45686458	A	T	264	119	0	0	67	33	447	215
18	45688841	C	T	1355	665	1770	915	6638	3359	3075	1515
18	45691165	T	G	657	278	824	420	4075	1743	387	185
18	45691181	A	G	2740	1603	2970	1601	12798	6754	4964	2484
18	45694281	C	T	1529	821	1290	590	7596	3738	2495	1254
18	45694408	G	T	93	61	42	21	95	49	296	156
18	45694410	C	T	44	20	5	1	29	18	355	163
18	45694447	A	C	228	90	284	132	328	159	32	18
18	45696256	A	G	1660	862	2124	1085	4531	2400	3547	1773
18	45700303	G	A	50653	24445	4628	2188	37623	18475	5784	2867
18	45700325	T	C	24060	11064	1932	977	17616	8180	4625	2310
18	45702021	C	T	1641	791	494	238	4675	1986	655	332
18	45702039	C	T	228	100	9	6	175	74	126	56
18	45702042	C	G	1485	489	853	449	4675	1834	231	103
18	45702060	G	T	12729	5345	2676	1269	25083	11500	3206	1603
18	45702355	G	T	727	329	817	421	4673	2359	178	90
18	45707515	G	T	4985	2233	2322	1089	13847	6724	3266	1654
18	45708200	T	C	10361	5445	1591	790	14632	7606	1870	949
18	45708315	A	G	116	65	2768	1380	2038	1173	7342	3700
18	45708964	C	T	45649	22025	5310	2572	31739	15830	5495	2813
18	45709010	G	A	20869	9887	3280	1609	15015	7351	3821	1864
18	45709044	T	A	17	9	0	0	9	4	80	40
18	45709524	G	C	11	5	26	19	74	33	99	53
18	45709553	G	A	2739	912	4437	2115	24825	12268	6929	3470
18	45710878	C	A	6366	3395	3433	1719	22278	11601	3640	1826
18	45711740	T	C	14739	7436	3899	2016	14136	7187	3703	1778
18	45713261	G	T	35376	14061	4753	2277	18207	8411	7138	3535
18	45716941	T	C	11	7	27	16	38	22	651	336
18	45716978	G	A	1019	557	714	370	4687	2328	1292	655
18	45717664	G	A	16465	8522	4906	2371	29325	15074	5326	2692
18	45718196	A	C	2012	1153	829	431	3900	2081	1475	721
18	45718260	T	C	873	464	984	506	3838	1968	1597	794
18	45718309	C	T	8390	4435	4103	2017	32866	15895	5727	2883
18	45718331	C	T	107	55	6	5	11	4	300	150
18	45719662	C	T	31838	15189	4828	2334	31906	16063	5634	2880
18	45719713	G	T	3259	1585	3080	1451	2222	1102	4832	2397
18	45720492	A	G	10926	4984	4526	2195	9019	4633	5158	2540
18	45720534	T	C	32566	15564	3985	1920	22816	11626	5010	2473
18	45720538	C	T	313	145	200	110	75	39	124	63
18	45721081	A	G	9910	5603	4523	2275	26469	13358	4584	2247
18	45721127	C	A	132	79	249	130	493	269	67	34
18	45723262	C	G	4359	2100	2584	1347	10220	5344	1805	909
18	45723356	G	T	54	29	4	2	0	0	101	44
18	45723399	G	T	21608	12100	5143	2397	29045	12211	4879	2451
18	45723404	C	T	21393	12200	5228	2496	28957	12341	5159	2595
18	45725263	G	T	4655	2383	3185	1540	14231	6669	944	467
18	45726303	C	T	1531	905	867	435	3478	1473	1847	924
18	45726318	C	T	3643	1645	1089	542	6655	3336	1756	870
18	45726496	G	A	13560	6947	2088	994	11807	6017	3308	1608
18	45726564	G	A	13747	6589	4083	2047	18252	9217	4747	2427
18	45729862	A	G	7679	3782	3249	1632	11786	5728	2100	1029
18	45729989	A	G	2483	1241	2718	1330	10332	5008	1691	818
18	45730000	T	C	539	209	530	287	2192	1010	1603	824
18	45730103	C	T	26169	12911	4729	2352	29404	14909	3968	2005
18	45731007	T	C	12227	6231	1547	790	10014	4999	3330	1654
18	45733158	T	C	115	66	496	261	1272	649	1968	969
18	45733226	T	C	17	9	2	2	0	0	88	47
18	45734465	A	T	11812	6916	3740	1907	17048	8539	4224	2048
18	45735067	G	A	53228	26295	3852	1943	51563	24402	3017	1527
18	45735556	C	T	11254	5527	4662	2275	20898	9882	4926	2494
18	45739635	G	T	1579	766	843	434	6190	2906	1223	619
18	45739818	T	G	6741	3511	2852	1400	10354	5454	879	438
18	45739857	T	C	294	105	437	200	808	398	918	452
18	45745739	G	A	5283	2336	2594	1278	17656	8435	2015	1010
18	45746376	C	T	4973	2454	4686	2314	11969	5924	5177	2522
18	45746395	C	T	4	2	75	22	10	6	81	43
18	45749905	T	C	22274	11442	4538	2324	23788	12597	6005	3008
18	45751441	G	A	19986	7719	4650	2295	17110	6936	5231	2544
18	45751472	T	C	7464	4297	2602	1328	9898	5440	784	411
18	45751508	T	C	2	1	0	0	0	0	237	105
18	45753616	T	C	6044	2658	2202	1073	12135	5740	3245	1600
18	45753665	G	T	12314	5998	4027	1984	29896	15001	5744	2866
18	45753742	T	C	513	273	2438	1251	31778	16019	4725	2435
18	45753750	T	C	180	117	1259	678	15861	8093	591	282
18	45756074	A	G	3231	1666	1720	875	6838	3491	1938	985
18	45757152	G	T	14395	7595	4166	2041	18129	9231	4491	2237
18	45757317	G	A	23151	10946	3728	1821	17839	9010	3667	1834
18	45758607	G	A	638	349	262	106	1277	620	262	134
18	45758616	A	C	1553	565	1431	739	5732	2723	325	162
18	45762794	C	T	3	1	14	5	20	4	359	141
18	45762843	C	T	6	1	0	0	0	0	0	0
18	45763618	G	A	126	75	194	103	1373	612	985	479
18	45763637	A	G	2	0	52	24	31	18	170	85
18	45763646	G	A	105	63	311	152	937	396	414	205
18	45763963	A	G	274	130	1329	677	2120	1112	4345	2097
18	45764980	A	G	2765	1272	4192	1990	10770	5392	4450	2208
18	45775181	A	G	63	42	1456	742	880	490	5009	2469
18	45776724	C	T	32636	16097	3839	1885	20958	10239	3430	1721
18	45776746	C	T	440	187	117	62	103	44	220	96
18	45776859	T	C	3208	1262	1061	526	1727	739	3169	1558
18	45776880	G	A	1954	841	375	179	2580	1099	978	494
18	45776885	T	C	25669	12591	5229	2656	29554	14756	6595	3263
18	45778604	A	G	3	0	0	0	5	3	92	41
18	45778614	C	T	0	0	29	19	20	10	125	56
18	45778622	T	C	1685	899	1460	730	3842	2026	3728	1859
18	45779009	T	C	8006	3844	1678	843	9726	4786	3276	1583
18	45779022	C	T	1454	611	280	138	1931	784	270	127
18	45779667	A	G	1310	712	2948	1417	12071	6273	4997	2497
18	45779823	T	C	303	153	64	29	131	61	1048	519
18	45784655	A	G	4336	2417	3368	1719	16997	9084	6765	3467
18	45786206	A	G	3353	2120	4239	2212	10619	5862	7092	3470
18	45786220	G	C	423	130	1067	533	1948	724	334	159
18	45787494	G	A	2187	910	1142	558	2514	1085	3218	1598
18	45787510	C	G	6714	2480	3732	1776	14717	5998	6339	3109
18	45788322	G	A	25512	12270	4036	1871	24803	11491	2652	1342
18	45789594	C	T	38474	19315	4211	2160	30717	15570	3874	1941
18	45792015	T	G	6833	3546	3515	1690	16866	8612	5512	2772
18	45793917	T	C	28010	14200	3025	1500	21217	10776	4241	2070
18	45793950	T	C	11	4	0	0	0	0	81	40
18	45793961	G	A	507	257	251	115	461	268	79	41
18	45796022	T	A	657	291	789	398	620	253	3580	1876
18	45796039	T	C	2230	1237	2358	1173	6700	3583	3650	1888
18	45796060	T	C	3	0	0	0	2	1	174	80
18	45799589	G	A	89	54	805	391	1104	558	3674	1853
18	45799784	A	G	197	123	2425	1284	3192	1824	4715	2347
18	45804241	C	T	2153	1111	1441	690	14042	6921	1932	935
18	45804262	C	T	1007	384	1492	718	6966	2630	303	145
18	45805598	G	A	188	70	42	12	216	65	478	239
18	45805602	T	G	9825	4214	1136	524	9222	4152	1656	819
18	45806466	T	C	5451	3193	1470	766	8618	4543	1094	563
18	45806480	G	A	69	33	27	14	73	29	76	37
18	45815392	A	C	20	14	44	24	71	41	146	72
18	45815417	A	G	7739	3795	4242	2055	28067	13941	5423	2763
18	45818979	C	T	279	136	121	58	231	118	1000	470
18	45820609	A	G	10985	6306	5058	2513	37433	19426	4798	2430
18	45821540	C	T	35689	17134	3981	1968	21558	10582	5894	2987
18	45825396	G	T	20744	9266	1776	816	14013	6413	1367	662
18	45825434	G	A	3125	1663	340	183	2401	1340	287	138
18	45825578	A	G	3622	1902	2627	1332	10592	5594	3237	1636
18	45829364	G	T	1157	507	67	31	1158	476	783	388
18	45829378	G	A	19278	9477	3762	1882	22242	11191	1102	547
18	45829403	C	T	14751	6511	3159	1545	11294	5262	2476	1198
18	45829422	G	A	1845	488	40	15	494	200	208	114
18	45829571	C	G	6	4	9	6	6	3	474	243
18	45829576	A	G	4	2	0	0	5	2	61	34
18	45829601	G	T	10	5	10	4	8	3	443	230
18	45831799	T	C	4	2	0	0	9	4	49	22
18	45831814	C	T	3537	1986	2430	1197	10575	5112	2719	1346
18	45831860	C	A	12	4	1	1	16	8	153	75
18	45832524	A	G	5014	2676	2791	1382	12374	6191	2727	1379
18	45833091	C	T	24	7	11	8	8	2	111	57
18	45833111	C	T	18939	7826	2540	1232	15565	6973	2045	1045
18	45833124	C	T	16694	8050	2526	1254	13356	6639	2769	1395
18	45835987	T	C	729	372	2975	1521	9628	5025	5434	2733
18	45835998	T	C	0	0	0	0	1	1	0	0
18	45836009	C	T	1	0	6	4	22	6	678	334
18	45836094	G	T	88	37	1609	786	2234	953	2776	1414
18	45837233	C	T	30794	14853	3942	1860	18118	8773	2994	1489
18	45841003	A	C	44989	23863	4378	2284	31194	16363	5173	2705
18	45841632	C	A	5	4	0	0	4	2	276	142
18	45841635	C	T	379	191	423	183	1801	842	1031	498
18	45841919	C	T	25334	13166	3219	1643	23197	11693	5135	2526
18	45842026	G	A	146	83	117	40	128	52	227	115
18	45842052	G	A	43756	23727	6317	3237	46028	21993	5205	2604
18	45842085	A	G	11197	5086	3320	1598	18925	9585	2781	1423
18	45842096	C	T	2251	1134	711	344	5652	2997	342	164
18	45844093	C	T	297	99	85	24	446	130	114	65
18	45844115	G	A	9693	4834	3380	1609	18186	8670	1638	836
18	45844138	A	G	2257	1021	706	365	3385	1571	167	73
18	45844500	T	C	39217	17701	3729	1775	24468	11195	1515	778
18	45845163	G	A	4020	2367	2574	1294	9651	4972	4027	2003
18	45852017	C	T	25363	12077	3302	1569	24653	11636	4508	2310
18	45852077	G	A	18935	8508	3786	1759	26087	11788	6071	3127
18	45852189	T	C	47981	22908	5119	2525	44498	22756	5640	2817
18	45856094	G	A	103	37	29	11	582	268	106	58
18	45856137	A	G	537	295	641	321	903	492	1262	588
18	45857606	A	G	19698	10756	4189	2117	24148	12605	1482	709
18	45858448	C	T	564	218	2585	1192	7288	3369	6237	3125
18	45859668	A	C	1001	551	2141	1104	11252	5699	1483	738
18	45860275	T	C	16917	8748	3130	1515	17021	8649	1529	793
18	45861939	C	T	318	158	1982	949	3832	1671	1728	871
18	45862799	C	T	3133	1351	3366	1623	18996	8752	5018	2459
18	45863417	C	T	193	70	277	138	686	294	119	62
18	45864776	G	A	2220	1017	240	117	1974	885	594	321
18	45864799	C	T	11953	5763	654	326	5255	2615	1577	808
18	45865597	A	G	18397	8476	4606	2230	22438	10809	5309	2610
18	45866196	T	C	4247	1929	2987	1539	4235	2133	2738	1358
18	45866243	T	C	34941	16320	5825	2798	27022	12880	4684	2279
18	45866512	C	T	22423	9537	3075	1509	25322	11174	5136	2583
18	45866936	G	A	16626	7343	2816	1419	17594	7347	4537	2258
18	45868019	T	G	4	2	0	0	10	6	140	72
18	45874559	C	T	4166	1455	690	271	4942	1855	695	334
18	45874561	C	T	29140	13041	3822	1819	24293	11724	4785	2396
18	45874581	G	A	3164	920	759	311	4246	1254	737	369
18	45874596	G	C	1412	330	737	298	2859	714	726	368
18	45875630	A	G	0	0	0	0	2	2	109	60
18	45875660	G	A	620	314	2905	1430	8721	4154	4930	2517
18	45877119	T	C	1	0	0	0	0	0	143	59
18	45877135	T	C	320	144	2568	1253	5916	3003	4938	2449
18	45877392	G	A	2	2	132	63	200	89	88	49
18	45877425	A	G	2209	1353	3751	2029	25445	14095	5034	2490
18	45877491	T	C	40189	20899	4846	2500	25684	12194	4644	2347
18	45877519	A	G	78170	39074	4892	2426	40728	20193	3889	2129
18	45878099	T	C	1	1	0	0	0	0	38	15
18	45878104	A	G	3711	1892	4652	2246	17651	8605	4341	2148
18	45878148	C	T	4763	2641	5456	2689	9882	4947	5035	2563
18	45879663	A	G	1665	1000	3693	1914	8415	4568	4334	2113
18	45880271	C	T	161	83	328	157	194	116	405	193
18	45880316	A	G	4649	2350	3786	1913	20605	10497	4294	2150
18	45880370	A	G	152	97	136	71	531	301	608	309
18	45880414	G	A	12190	5995	3555	1687	22407	11082	3198	1601
18	45880443	C	T	39	16	44	13	79	20	154	83
18	45880495	T	C	21374	10386	5081	2468	27100	13307	4951	2426
18	45881477	T	C	55	21	0	0	115	60	138	67
18	45881487	C	T	18966	9892	5397	2596	45450	21917	5167	2567
18	45883737	G	A	67	25	0	0	0	0	270	130
18	45883740	G	A	99	34	0	0	0	0	58	26
18	45883751	C	T	148	69	14	6	104	27	34	15
18	45883782	C	T	16186	8917	2376	1208	19205	8843	1883	922
18	45883790	C	T	27447	12919	4224	2067	24515	11139	4412	2220
18	45883804	T	G	99	56	2	0	38	16	107	55
18	45885036	G	A	17804	8315	4682	2193	19987	9735	2902	1429
18	45885049	A	C	9120	2832	2717	1258	9593	3863	1354	654
18	45885064	C	T	6658	1743	2171	948	5593	1970	1302	627
18	45886334	T	A	2951	1364	1527	776	9039	4463	3275	1605
18	45887102	T	G	63446	30195	4775	2269	30504	15117	4072	2177
18	45887895	T	C	127	61	193	108	252	133	276	143
18	45887940	A	G	13236	6555	2269	1171	15140	7799	1468	727
18	45887992	C	A	30183	14643	4644	2261	29740	15192	3293	1669
18	45888004	G	A	21	14	0	0	6	3	34	21
18	45889553	A	G	13076	7188	2225	1098	16519	8097	1915	997
18	45889576	G	A	166	49	30	9	69	22	147	77
18	45890465	T	C	21992	11100	2715	1388	17667	9028	1242	646
18	45890475	T	C	138	64	0	0	98	50	176	84
18	45890585	G	T	0	0	0	0	18	12	35	17
18	45892206	A	G	2416	1215	2426	1289	21374	11521	1313	648
18	45897660	T	C	8098	4229	3451	1724	23396	12050	4834	2481
18	45898195	G	A	4217	2256	2401	1200	10868	5711	1496	769
18	45901704	G	A	58423	27030	5889	2885	35290	16915	5313	2666
18	45901715	C	G	19	8	0	0	10	3	59	24
18	45902342	T	C	1696	813	4467	2301	26488	14108	3747	1900
18	45907792	G	A	115	46	2475	1253	3716	1783	6125	3068
18	45907944	G	A	1600	748	2881	1405	7417	3842	5790	2947
18	45909040	G	T	3317	1746	3427	1730	12756	6648	3209	1670
18	45909046	C	T	32	12	62	21	81	24	223	114
18	45911493	T	C	4095	2375	989	499	3451	1878	2019	975
18	45914752	G	T	3303	1644	4515	2212	18170	9211	6613	3282
18	45914770	A	G	6	5	0	0	27	11	276	135
18	45916109	C	A	34474	16219	4990	2544	27890	13812	5387	2667
18	45916127	T	A	0	0	0	0	0	0	28	16
18	45921214	G	A	175	74	4031	1841	29942	13370	6231	3138
18	45923445	G	T	246	139	1538	738	2980	1363	2964	1496
18	45923482	G	T	171	66	2343	1157	4574	2071	4439	2204
18	45923853	G	A	1222	664	947	414	3762	1857	891	457
18	45923942	G	A	1530	728	1064	505	7489	3523	992	508
18	45923954	G	A	1	1	6	4	0	0	43	19
18	45923968	T	C	0	0	20	13	6	4	122	64
18	45924996	A	G	12628	5579	5944	2847	27468	13161	5847	2955
18	45925582	C	T	602	303	2310	1098	4421	2194	2186	1132
18	45929876	C	T	465	243	80	34	188	107	1392	719
18	45932358	A	G	7500	3818	1908	937	11721	5860	2699	1327
18	45932381	G	A	3405	1542	1199	577	5223	2338	858	421
18	45934062	G	A	290	147	837	417	3652	1778	848	445
18	45937770	T	C	0	0	4	1	0	0	0	0
18	45937817	C	T	1984	968	820	384	4164	1991	1877	946
18	45939648	C	T	188	86	2309	1135	17005	8219	2661	1319
18	45939669	G	A	0	0	3	2	0	0	146	68
18	45940632	C	T	433	206	481	242	1232	587	130	61
18	45940636	T	C	745	383	755	374	1877	936	1592	794
18	45941303	G	C	154	56	23	15	18	11	613	292
18	45941307	C	A	1744	914	864	444	2100	913	1781	864
18	45942870	T	C	7662	3682	3854	1897	17037	8574	4533	2312
18	45942898	C	T	73	34	8	5	28	15	920	449
18	45946047	T	C	1978	1060	2672	1419	8793	4648	5737	2897
18	45946054	A	C	18	6	21	11	5	1	275	137
18	45946057	G	T	27	13	4	1	39	16	1179	572
18	45946446	T	C	3218	1923	3612	1868	9350	4925	5472	2713
18	45946457	G	T	47	19	50	25	26	17	905	481
18	45946458	C	T	111	53	161	80	238	103	699	338
18	45946478	G	A	5621	2058	3471	1664	14183	6745	5923	3035
18	45947115	A	G	233	121	2517	1272	3240	1748	6513	3219
18	45947150	G	A	62	25	17	9	146	65	1587	783
18	45950628	T	C	7830	3620	4451	2226	29159	15249	5887	2884
18	45950669	T	A	7676	3856	5278	2539	22243	11095	5554	2700
18	45950737	T	C	63	25	27	10	42	22	884	411
18	45950774	C	T	29	13	34	15	98	49	139	73
18	45951141	G	A	1793	804	1158	564	5088	2504	3767	1846
18	45951229	T	A	700	360	1128	551	4060	1736	3998	2041
18	45951238	G	A	3	0	18	10	4	1	0	0
18	45951263	G	T	5313	2105	4598	2272	25244	12153	6137	3048
18	45951280	T	C	405	203	487	243	1966	937	152	68
18	45951339	G	A	13587	6604	4210	2056	26122	12728	5870	2926
18	45955757	G	C	23636	8895	4840	2399	15169	5727	6027	3004
18	45955781	T	C	24982	14000	5965	2906	26573	13881	5973	3008
18	45959649	A	G	593	367	3026	1602	4550	3171	6596	3313
18	45960100	G	A	184	92	55	25	482	263	293	163
18	45961714	T	C	12156	6403	4385	2276	32972	16902	6387	3212
18	45962016	T	C	1694	916	831	417	3324	1726	2823	1398
18	45964308	A	G	28	17	15	7	10	8	113	59
18	45966090	C	T	562	228	52	28	509	224	235	126
18	45966123	C	T	54	24	25	8	63	29	98	53
18	45968605	G	A	7301	3135	4246	2141	23041	11460	4901	2513
18	45969470	T	C	22574	10771	4737	2327	26275	12875	4733	2408
18	45969760	T	C	43522	23475	4259	2141	29616	15673	5251	2666
18	45970701	G	A	718	294	1027	491	3504	1274	3219	1653
18	45970731	A	T	4922	2402	4299	2091	15525	7632	6434	3325
18	45971114	G	C	8	5	8	3	14	8	236	122
18	45971139	G	A	20682	8940	3855	1795	24139	10963	5643	2831
18	45973511	A	C	10181	5243	4267	2220	21072	10892	4970	2451
18	45975248	G	A	4408	2185	850	394	3746	1844	2393	1239
18	45976122	T	G	886	471	715	340	2681	1313	2146	1057
18	45976453	G	A	749	333	15	8	327	163	1600	827
18	45977575	T	C	135	57	17	9	68	26	742	354
18	45977605	A	G	268	117	28	15	233	108	941	450
18	45977637	T	G	0	0	0	0	0	0	0	0
18	45980373	G	T	5173	2417	1094	519	6624	3261	1163	572
18	45981665	C	T	129	51	1535	729	3332	1827	3612	1885
18	45981743	G	A	30	14	3	2	22	10	360	175
18	45981769	T	C	9422	4747	2531	1286	14453	7449	4004	2057
18	45983583	T	C	7565	3008	1302	596	8317	3642	2210	1066
18	45984008	A	G	5134	2796	3970	1998	24146	12206	5303	2637
18	45985191	G	A	699	339	2392	1201	6375	3178	6198	3096
18	45985943	T	C	19528	9712	3950	1985	10030	5236	6107	3026
18	45985959	T	C	85	32	27	9	20	8	167	75
18	45985989	T	C	13931	7900	2876	1451	12955	6962	3931	1908
18	45986154	C	T	3	2	4	2	5	3	95	56
18	45986172	T	C	735	389	1470	762	3998	2040	2885	1458
18	45987139	T	A	2029	1084	1704	858	4226	2115	4445	2222
18	45987645	T	G	30	15	31	11	12	4	142	72
18	45987675	T	G	7245	3583	2092	1023	8885	4437	4077	2046
18	45988563	C	T	19319	10714	4007	1996	17273	9012	4860	2425
18	45990729	G	A	24	8	12	5	12	3	84	43
18	45993025	T	C	165	94	166	81	246	144	976	509
18	45993073	G	A	10053	4676	4451	2251	18162	8789	5291	2705
18	45994812	G	A	13681	8158	3899	2009	23224	13331	5687	2856
18	45998519	T	C	465	251	2962	1497	10419	5483	5780	2856
18	46001757	A	G	65	34	11	4	24	9	753	363
18	46002758	A	G	4722	2323	2583	1266	7493	3609	5411	2717
18	46003337	T	G	5557	2940	1626	858	8658	4525	1024	516
18	46003358	G	C	47	14	36	18	65	29	132	81
18	46004786	G	A	23	14	13	8	93	32	223	122
18	46004809	T	C	1039	530	1486	743	4530	2321	2167	1098
18	46010256	G	T	9	4	0	0	6	4	68	35
18	46010286	G	A	13541	6278	2176	1006	10207	4810	2828	1395
18	46010900	C	T	783	329	860	423	2037	979	2610	1286
18	46011403	A	G	12	3	0	0	10	4	205	97
18	46012530	G	T	31	18	9	5	15	10	635	301
18	46015864	A	C	4112	2167	1027	508	3245	1684	1889	954
18	46015900	G	A	174	66	51	11	368	151	160	79
18	46018247	C	T	1453	681	1584	773	6389	3024	2320	1164
18	46018766	C	T	8	3	6	1	4	2	277	148
18	46018795	A	C	577	252	104	47	358	195	182	96
18	46018797	C	A	139	72	20	11	251	123	0	0
18	46018797	C	T	2360	1127	1063	513	2973	1437	2095	1042
18	46024456	G	A	0	0	6	3	0	0	177	83
18	46024983	A	G	231	109	2047	984	2054	1088	4607	2282
18	46040029	C	T	3316	1728	1149	601	6226	3339	1787	919
18	46041755	A	G	14941	9194	3272	1681	20219	10476	3983	1911
18	46041789	G	A	169	57	14	7	6	4	108	49
18	46042134	T	C	5491	2676	1351	640	6513	3315	2128	1096
18	46043029	G	A	1185	642	1112	534	3537	1729	2255	1097
18	46043370	A	G	6137	2952	2264	1168	10063	5124	2268	1152
18	46044052	A	G	39	25	1528	805	2290	1647	4956	2536
18	46047352	G	A	2223	1216	1360	639	5032	2549	2390	1226
18	46047358	C	T	20	14	12	3	21	10	196	101
18	46049257	G	A	938	501	3820	1871	12029	6122	4769	2359
18	46050494	A	G	1	1	43	22	22	12	148	62
18	46050847	C	T	42	10	36	15	11	4	165	92
18	46050852	C	T	2181	518	111	39	1025	278	161	94
18	46050864	A	G	11660	6177	1825	935	9874	5116	3030	1480
18	46052260	T	C	4189	1929	2202	1120	4809	2381	3100	1517
18	46058140	C	T	1131	570	2740	1369	6576	3259	4785	2319
18	46058181	T	C	7	3	12	2	0	0	514	263
18	46059565	C	T	82	35	19	7	49	17	174	88
18	46059576	C	T	18313	8258	1941	940	9514	4504	2945	1525
18	46063727	C	T	3811	1601	1783	848	6371	3113	2738	1369
18	46064594	G	A	1956	856	1989	1004	9862	4662	3334	1702
18	46067750	A	C	4325	1694	2439	1170	5975	2334	1744	832
18	46067778	C	G	1	1	0	0	0	0	230	118
18	46071089	G	A	3	2	31	13	31	13	150	75
18	46072116	T	C	17	8	44	31	31	16	165	79
18	46072317	A	G	0	0	0	0	2	1	44	15
18	46072320	G	A	56121	27482	6586	3333	22076	10899	4785	2409
18	46073755	A	G	47	27	0	0	0	0	236	120
18	46073794	G	T	16	7	5	2	3	2	158	69
18	46074828	G	A	1052	571	730	378	4880	2564	563	274
18	46076096	G	T	5033	2077	3101	1565	15459	7476	3876	1964
18	46077880	A	C	4	1	0	0	0	0	293	121
18	46077930	C	T	1303	579	1533	754	8393	3985	1748	909
18	46079526	A	G	3433	1261	1776	866	5144	1900	1188	585
18	46079544	G	A	4274	2127	1649	789	8102	4584	1397	657
18	46079814	C	T	247	116	14	8	365	114	180	80
18	46079815	G	A	1301	671	758	377	4404	1962	374	183
18	46079816	G	A	0	0	0	0	0	0	66	19
18	46079844	G	A	31	14	21	9	282	70	236	130
18	46079852	G	A	19302	9696	3788	1831	24114	11769	3770	1861
18	46079867	A	G	17	9	1	1	11	6	83	38
18	46079902	G	A	57	24	9	3	19	6	468	237
18	46085667	C	T	15	7	32	7	35	15	227	102
18	46088763	C	A	2334	955	1893	874	7529	2860	1524	766
18	46088774	A	C	92	40	35	14	49	27	670	342
18	46090347	G	A	10841	5308	1946	973	8746	4456	1495	743
18	46092325	C	T	9	2	6	2	28	11	328	170
18	46092371	G	A	9618	4088	2995	1397	19560	9291	2156	1083
18	46092447	G	T	2	1	13	6	20	4	215	117
18	46092474	G	A	1121	577	2374	1217	4172	2166	1743	911
18	46095943	A	G	576	342	2752	1380	3240	1803	5416	2682
18	46095984	T	C	1329	760	3085	1536	14454	7615	4315	2174
18	46095990	G	A	671	263	1736	837	7564	3174	1517	758
18	46098327	G	A	1665	821	3779	1952	5727	2835	5049	2515
18	46101074	C	T	40030	18443	3948	1935	21288	10650	3953	2028
18	46101153	C	T	8530	4284	1659	817	7964	3881	1281	647
18	46102722	A	C	2192	1252	1376	705	6162	3336	1773	912
18	46102928	C	A	11681	5625	1211	555	5613	2725	1547	730
18	46103522	C	T	8148	3814	1138	538	5188	2700	1650	819
18	46103577	C	T	10676	4797	2250	1138	11728	5507	3585	1740
18	46103698	C	T	2752	1508	1294	589	7620	3444	1692	883
18	46104622	A	G	3	3	19	8	9	6	200	93
18	46104656	T	C	79	43	1444	709	5375	2796	3941	1979
18	46106324	A	C	1305	727	1021	536	3579	1928	2662	1303
18	46106338	C	T	3422	1585	1586	740	9626	4123	1269	643
18	46106361	T	G	68	25	6	3	66	29	659	320
18	46106507	A	G	102	60	1991	1025	10351	5391	2927	1482
18	46106630	A	G	127	61	1838	899	10608	5186	3301	1632
18	46106670	A	G	1	0	0	0	8	5	254	119
18	46107991	C	T	41	20	1533	803	5662	2998	3310	1646
18	46109074	T	C	33994	17067	5056	2541	32180	16044	5213	2616
18	46109876	G	A	1734	910	4071	2032	18323	9229	4359	2156
18	46113258	T	C	50	25	12	5	43	18	726	365
18	46116489	G	A	8208	3944	2256	1118	21555	10047	2366	1184
18	46116521	G	A	146	57	27	8	344	91	589	313
18	46117143	G	A	9889	4412	885	443	7539	3484	529	279
18	46117781	A	G	41	26	0	0	7	5	114	58
18	46117816	C	G	140	64	4	1	12	9	256	118
18	46117824	A	G	13287	6418	1662	796	9427	4372	2537	1236
18	46120940	C	T	32060	15095	3742	1793	22731	10685	3052	1503
18	46123631	C	T	6426	2831	4037	1964	24498	11573	3674	1835
18	46123671	A	G	22140	10901	4054	2020	17495	8925	4512	2283
18	46127500	G	A	533	236	246	133	603	323	125	68
18	46127502	G	A	38	13	7	3	22	10	597	299
18	46128091	A	G	12466	7082	2921	1587	14020	7515	3158	1572
18	46128879	A	G	26	15	27	12	41	15	1465	741
18	46128909	A	G	245	186	691	364	3045	1708	1580	805
18	46134942	G	A	6539	3220	1300	638	10353	5059	1923	980
18	46137899	A	G	1089	581	3351	1706	10571	5527	4616	2274
18	46137937	T	G	0	0	7	2	1	0	81	34
18	46139542	C	A	180	79	54	24	112	47	860	427
18	46139548	G	A	22708	11429	6659	3336	36871	18625	5946	3005
18	46141721	A	G	14661	6962	5100	2346	29609	14557	4371	2184
18	46141753	C	T	9	5	8	2	5	2	36	26
18	46142339	G	A	20608	9646	3603	1807	19490	9729	3503	1785
18	46143083	C	T	695	251	300	144	743	320	281	136
18	46143106	C	T	4553	2074	1281	583	6029	2706	1783	920
18	46143110	C	G	763	287	298	147	1333	592	268	132
18	46146221	G	A	31298	15784	6346	3148	46764	24253	3942	1961
18	46146817	C	T	376	152	111	60	979	429	228	118
18	46147013	G	A	20880	10567	5572	2577	30774	14624	3945	1961
18	46147078	G	A	16985	8561	3562	1761	23214	11677	3149	1427
18	46147089	G	A	1094	328	58	22	1246	400	0	0
18	46149047	G	A	624	231	537	251	1972	863	2027	1004
18	46149052	G	A	8	3	26	13	15	6	43	21
18	46150975	A	G	5454	2917	2748	1347	12603	6493	3580	1734
18	46151446	C	T	3372	1661	2490	1277	9978	5064	4179	2097
18	46153595	G	T	33	14	1264	646	1224	521	1561	754
18	46154956	A	G	24415	13418	2334	1154	15705	7750	3517	1773
18	46154968	T	C	31093	17333	3712	1812	19689	9117	4682	2342
18	46156087	G	C	722	433	3068	1558	7350	3624	4835	2432
18	46156123	G	T	1878	964	2359	1148	12343	6018	3973	1965
18	46156790	C	T	632	290	2820	1355	8087	3789	4497	2371
18	46158542	C	G	87	53	129	71	113	69	123	64
18	46158583	C	A	8	5	0	0	0	0	267	128
18	46158585	T	C	2582	1113	3653	1764	9467	4450	4025	1976
18	46161051	A	G	2	0	0	0	0	0	285	153
18	46161062	G	A	1	0	75	25	43	20	154	76
18	46161098	C	T	1344	797	1515	759	12540	6752	2298	1118
18	46163972	C	T	12389	6281	3781	1833	22112	10590	4067	2096
18	46164017	G	C	5956	2774	4245	2141	10219	5303	3265	1573
18	46164673	T	C	8	5	0	0	37	20	82	41
18	46164720	G	A	1	0	23	8	13	7	111	55
18	46164961	C	T	6596	3243	2030	1014	8766	4568	654	349
18	46167930	C	T	2266	965	1187	611	2717	1051	1707	865
18	46167949	C	T	13570	6710	4707	2383	15606	7606	3914	2009
18	46167984	A	C	18	8	0	0	15	8	111	47
18	46168529	G	A	92	48	57	29	56	22	238	125
18	46168576	T	G	6575	3009	1450	716	6166	2812	2063	1040
18	46168582	G	C	39	19	4	2	1	0	403	193
18	46169245	G	A	9890	4626	3791	1793	17985	8558	4184	2106
18	46169293	G	A	3623	1944	3193	1537	5124	2691	3067	1490
18	46170512	T	C	7746	4167	3371	1597	13639	7378	4811	2432
18	46170624	T	G	24079	12313	2503	1274	16999	8521	1893	971
18	46170869	T	A	188	74	9	4	3	0	470	229
18	46170879	T	C	38776	17709	3897	1852	25461	11098	4035	2003
18	46170900	C	T	32160	13486	4120	1964	27295	11681	4218	2066
18	46173947	C	T	30	11	1224	599	189	85	3440	1782
18	46175116	A	G	1110	530	2994	1546	10336	5249	4815	2333
18	46175122	T	C	0	0	0	0	1	1	46	21
18	46182652	G	A	261	145	131	67	875	431	399	189
18	46182656	G	A	363	172	626	317	957	479	644	311
18	46184529	T	C	20769	10910	2359	1238	29064	14845	4244	2124
18	46185267	G	A	34520	15311	4329	2206	20088	9824	4431	2160
18	46190721	G	A	7341	3213	1210	625	3852	1886	1491	743
18	46191835	A	G	39	26	2201	1209	4059	2739	4877	2414
18	46192475	C	T	737	265	164	85	1182	440	455	215
18	46192487	T	C	3862	1913	802	400	6297	3225	1619	818
18	46192940	C	A	1736	771	648	286	1761	810	437	202
18	46192956	G	A	11372	5495	1382	675	10444	5186	1828	894
18	46193230	T	C	20443	10007	3184	1547	15252	7578	2157	1077
18	46195457	C	T	9773	4473	3292	1609	13070	6531	2687	1334
18	46198872	G	A	15603	7582	4162	2018	24975	11939	2512	1206
18	46199840	G	A	1510	528	3048	1343	10211	4635	4842	2397
18	46199849	A	T	3	2	0	0	0	0	48	17
18	46200968	T	C	4646	2274	1495	717	9442	4497	2217	1103
18	46201052	A	G	4016	2031	1126	542	8558	4285	1720	864
18	46201529	A	G	210	94	3825	1616	14897	7154	3052	1386
18	46202233	C	T	964	353	4580	2270	33104	16768	4788	2438
18	46207220	C	G	1494	903	2017	1058	10491	5290	859	401
18	46207268	G	A	487	266	352	174	4555	2131	151	88
18	46207311	G	A	4	3	4	2	7	5	184	97
18	46207659	T	G	14701	6113	6570	3284	25507	11458	3409	1181
18	46207704	C	T	6	2	9	4	0	0	95	46
18	46209446	G	T	18	8	0	0	0	0	365	183
18	46209513	G	A	34490	17449	4897	2433	15823	8127	5556	2657
18	46209558	G	A	10789	4808	3560	1630	3401	1702	6234	3108
18	46209915	A	G	4353	2259	3970	1990	16005	8170	5503	2691
18	46210577	T	G	14090	6672	3431	1719	11747	5826	4750	2406
18	46211952	A	C	16157	6920	4458	2121	36235	16062	3695	1846
18	46213864	G	A	5179	2678	722	358	4624	2446	758	385
18	46214628	A	C	7803	4133	1288	677	8728	4535	1881	926
18	46214656	C	T	22361	9526	3217	1497	26591	12191	3832	1933
18	46215808	G	T	6892	3088	4663	2389	30482	15120	3921	1956
18	46216413	G	A	2737	1168	3365	1608	21397	9820	4342	2201
18	46216419	G	A	191	56	345	143	772	232	1552	733
18	46216928	A	G	582	296	401	201	2403	1206	212	102
18	46217774	A	G	811	421	2684	1345	14687	7587	4792	2440
18	46219217	A	G	236	90	1867	870	3716	1488	2207	1098
18	46219237	T	C	644	307	3057	1528	9223	4657	4946	2389
18	46219707	A	G	5188	2654	3908	1920	15725	8001	4520	2286
18	46219733	G	A	2984	1480	1742	854	6486	3173	2115	1069
18	46219975	A	G	24104	11530	3657	1770	18071	8932	4162	2090
18	46221152	C	T	137	56	1063	486	1546	658	2364	1215
18	46221997	G	A	70	33	867	378	1371	623	2312	1137
18	46222915	G	A	132	78	27	11	1345	364	197	98
18	46223842	T	G	7692	3677	2759	1371	18961	9361	4357	2180
18	46223892	G	A	1420	841	561	261	1811	996	1754	884
18	46227444	C	G	3809	1861	1616	825	10576	5395	2061	1010
18	46227743	T	C	995	425	73	34	1301	624	34	20
18	46227748	C	T	16498	7764	1990	943	18305	8798	2168	1041
18	46230947	G	A	19	12	20	13	22	11	24	14
18	46231438	G	A	11198	5561	2407	1206	12936	6359	2046	1043
18	46231472	G	A	31	13	10	4	5	2	255	123
18	46232727	C	T	58	35	161	74	1249	441	60	33
18	46232769	A	G	5847	3127	3315	1728	18958	10078	2633	1340
18	46233753	T	A	0	0	0	0	0	0	0	0
18	46233753	T	G	1799	1099	1901	1079	9348	5251	1549	791
18	46234914	C	T	8630	5450	3293	1583	16559	7627	3388	1728
18	46234919	C	T	8508	5389	3280	1566	15123	6793	3312	1695
18	46234965	A	G	1355	706	3005	1467	3863	1642	3275	1676
18	46237443	G	C	573	225	299	166	1622	755	355	179
18	46237478	T	G	4251	2040	1820	887	9911	4778	1709	851
18	46238408	G	A	37628	18587	3832	1814	22838	11113	4170	2080
18	46240365	T	C	764	301	3367	1517	9441	3510	3898	1924
18	46240403	A	G	1152	567	1785	855	8654	3978	1420	728
18	46240668	G	T	580	279	513	262	1883	919	287	143
18	46240711	A	C	16123	8029	5506	2789	21230	10934	4786	2416
18	46240736	C	T	2748	1317	419	220	1065	579	235	135
18	46241017	C	T	29999	16904	3089	1604	26766	13579	4352	2164
18	46241163	C	A	8307	4360	3436	1774	17543	8912	3880	2001
18	46241163	C	G	0	0	0	0	0	0	0	0
18	46242131	G	A	7942	3878	3260	1527	14196	6948	3413	1704
18	46245953	A	G	82	48	34	15	27	15	653	327
18	46247081	C	T	11244	5705	1897	965	17225	8938	2409	1231
18	46247143	T	G	41183	20452	5153	2578	38486	18824	4669	2302
18	46247423	G	A	4544	2242	2853	1428	13056	6354	4531	2303
18	46249618	C	T	51	17	22	11	24	10	41	25
18	46252550	C	T	141	44	492	202	1804	675	301	146
18	46252554	T	G	685	349	2859	1429	11013	5456	4001	1997
18	46252561	T	C	620	318	2840	1449	11058	5458	3802	1897
18	46252796	A	G	2573	1142	406	215	3177	1433	316	157
18	46252815	A	C	20427	10996	3524	1869	26239	13954	3858	1895
18	46254927	G	A	355	212	3266	1606	15570	7262	3708	1869
18	46255750	G	A	407	219	3069	1522	4679	2363	3698	1791
18	46256414	G	C	3	1	2	2	21	12	428	207
18	46256423	C	T	405	252	1897	982	6908	3571	1109	589
18	46258436	G	A	9430	4705	4265	2058	22235	10620	5518	2854
18	46258471	G	A	31	21	48	11	265	87	208	97
18	46260195	A	G	46107	21911	3808	1915	37243	18751	2470	1247
18	46260228	T	A	26890	12902	2836	1428	15554	7753	2445	1199
18	46262038	C	T	161	94	84	43	53	25	226	119
18	46263316	G	A	56767	25974	5279	2492	29343	13979	5045	2553
18	46265864	T	C	230	102	127	78	86	43	103	45
18	46265899	G	A	36880	17565	4310	2167	25196	12207	1459	788
18	46266137	T	C	1464	686	3615	1829	6049	2721	5644	2812
18	46266174	A	G	3600	1806	1531	784	8476	4312	3201	1580
18	46267283	G	A	307	137	112	54	664	338	856	460
18	46269083	T	C	78	34	77	32	28	12	29	11
18	46269095	A	G	19136	10600	3957	1990	17742	9045	4650	2332
18	46269399	C	G	3	3	141	84	149	85	139	66
18	46269863	A	G	7	2	0	0	13	8	275	139
18	46269900	G	A	1425	738	2961	1525	13664	7221	6067	3010
18	46271113	C	T	540	269	363	179	4416	1782	293	151
18	46271142	G	A	387	203	336	165	2418	871	792	394
18	46271987	A	C	2402	1089	2471	1133	7313	3361	2693	1364
18	46273493	T	C	2180	1174	2986	1426	13085	6568	2093	1049
18	46274508	C	T	1001	483	3308	1683	22241	10821	3517	1749
18	46274552	A	T	39	16	70	36	452	212	707	366
18	46275173	A	G	121	63	2458	1214	8261	4290	2108	1028
18	46277226	G	A	2199	1082	1305	658	8189	4107	2527	1289
18	46277324	C	T	71	42	998	514	8551	4261	1170	577
18	46278591	G	A	24166	12183	4344	2165	14304	7179	4310	2148
18	46281676	C	T	10429	4563	2430	1133	12164	5928	2020	1003
18	46282895	A	G	40	23	373	191	397	209	1141	563
18	46282917	C	A	2120	1054	3768	1868	19469	9344	4754	2427
18	46282982	A	G	5031	2448	4843	2402	31360	16501	6865	3384
18	46283864	G	C	2430	1099	2547	1260	3459	1734	1849	888
18	46283912	G	A	13570	6834	3036	1534	14748	7678	2069	1026
18	46283966	G	A	10565	5733	2831	1443	23051	11583	1826	891
18	46284813	A	C	31	14	0	0	18	6	102	54
18	46284840	T	C	63624	32147	6164	3037	45767	23371	5662	2766
18	46285113	T	G	966	441	1638	804	2814	1386	1269	617
18	46285145	A	G	5088	2583	3952	2003	24047	13744	5669	2826
18	46286265	A	G	17759	9126	1685	849	10753	5452	1061	530
18	46288353	G	C	17	6	0	0	9	4	36	19
18	46288367	T	C	18866	9383	4321	2181	19702	9776	6083	3134
18	46290171	T	C	12602	6228	4328	2095	15204	7079	4081	2046
18	46291957	A	G	28938	13368	4284	2040	25263	10504	4567	2270
18	46293985	T	C	2238	1385	1650	799	6027	3295	2999	1469
18	46294222	C	T	1208	649	1054	494	2280	1159	315	160
18	46294270	A	C	13240	5247	4263	2079	29878	13254	5890	2951
18	46294279	G	A	12	4	8	2	3	1	50	24
18	46295493	C	G	7978	3234	1100	538	5857	2368	1594	773
18	46295512	C	T	31625	14863	3218	1593	25604	12551	3173	1561
18	46297772	A	G	64163	33705	4614	2246	29409	14047	5318	2643
18	46297783	A	C	93	41	0	0	14	6	125	62
18	46298582	A	G	29454	14621	4670	2300	28675	14526	6202	3140
18	46298615	C	T	85	40	16	7	5	2	223	107
18	46298707	T	C	224	121	724	378	3947	2213	1803	905
18	46303400	A	C	19957	10266	4575	2343	21394	11641	5661	2834
18	46305079	T	C	951	439	2456	1201	18959	9731	1113	555
18	46305140	T	G	30318	13306	4987	2476	27537	12701	5319	2646
18	46305150	G	A	2381	1145	658	325	2168	1035	1069	530
18	46306939	C	T	64	39	2305	1089	11422	5879	1133	558
18	46309603	G	C	6705	2706	2035	993	8115	3323	2672	1341
18	46309630	G	A	8020	3535	2298	1116	9074	4078	2721	1340
18	46309639	C	T	61	25	54	21	25	10	190	101
18	46309672	G	A	198	70	149	44	123	57	533	256
18	46310355	A	G	21147	9783	4371	2199	25018	12349	4825	2414
18	46312228	C	T	65	38	1119	574	6841	3117	1480	722
18	46312515	G	A	0	0	3	2	0	0	27	13
18	46312556	C	T	13386	6663	3674	1846	26562	13253	1097	552
18	46312580	G	A	11397	5783	2333	1142	16139	8025	1043	536
18	46313275	G	T	17	8	7	2	45	28	338	155
18	46313284	C	T	4332	2245	4660	2319	39079	20241	4376	2234
18	46314368	G	A	121	56	5	5	51	30	273	130
18	46314384	G	T	25176	12513	5272	2718	30092	14851	4484	2203
18	46314401	T	C	29	18	2	2	22	10	135	61
18	46317048	C	T	184	106	116	48	710	322	127	67
18	46317088	C	T	5096	2899	3744	1940	13164	6752	3173	1611
18	46317137	G	A	199	106	1658	834	3048	1474	1499	760
18	46318671	G	C	137	78	1203	641	12482	6229	1418	698
18	46319685	G	A	3833	1979	4043	2071	19062	9860	5592	2896
18	46323866	G	T	161	91	1372	641	23021	11630	1347	615
18	46323867	GT	G	0	0	3	0	41	3	14	2
18	46323868	T	G	210	93	1964	683	32089	12106	1646	659
18	46325109	T	G	26616	13219	5539	2779	35059	17716	5280	2665
18	46326242	A	G	13795	5779	3664	1705	19937	9297	3739	1868
18	46326245	C	T	8328	3560	2102	989	11107	5279	2485	1226
18	46326254	G	A	31	13	7	2	13	7	0	0
18	46330654	C	T	17845	8524	2656	1323	17881	8432	1696	868
18	46331981	A	G	10	7	82	43	124	67	547	258
18	46331993	A	G	2894	1547	2388	1183	17413	9034	2329	1173
18	46332358	G	A	12916	6864	3976	1960	12528	6006	3902	1959
18	46332392	A	G	19943	8730	3156	1573	22777	10974	2735	1300
18	46332395	A	G	34354	16727	6180	3106	37837	18750	4301	2106
18	46332897	G	C	7144	2644	2047	972	8747	3256	2170	1098
18	46332908	A	G	12592	6013	3027	1424	23264	11022	2420	1191
18	46332922	C	G	6043	2484	2097	986	11957	5390	2506	1254
18	46333724	G	A	20	12	1237	615	1058	359	1992	1022
18	46333921	G	A	61	28	1732	939	1910	972	3744	1895
18	46334286	A	C	279	172	1215	655	3490	1864	2461	1212
18	46334319	G	A	1	1	20	9	34	17	685	336
18	46334400	G	A	133	55	2554	1315	4182	2174	5927	3029
18	46336702	A	T	85	41	2797	1364	3568	1752	5516	2741
18	46336704	T	A	0	0	0	0	0	0	30	12
18	46337861	A	G	2120	1389	2244	1135	9513	4858	3009	1505
18	46338201	T	C	1092	479	328	153	1273	543	237	125
18	46338216	G	A	12719	6800	3492	1722	10629	5539	5402	2661
18	46338260	C	T	24	14	42	22	13	9	88	52
18	46339823	T	C	6323	3538	1431	707	8178	4169	1135	563
18	46340690	C	T	1476	690	3452	1590	18197	8455	3238	1613
18	46340837	G	T	27	6	0	0	13	6	152	77
18	46340843	T	G	8630	4317	1789	880	9129	4551	3492	1738
18	46342442	G	A	57256	26452	4926	2429	25939	12467	6121	3131
18	46343048	C	T	249	127	124	36	301	118	86	43
18	46343070	G	A	2199	1065	2408	1163	6083	2977	1793	908
18	46343660	C	T	15	7	0	0	12	6	0	0
18	46343666	C	T	17463	8583	3597	1781	19449	9556	2920	1425
18	46347205	C	T	18647	8755	4613	2215	7413	3502	5646	2810
18	46347209	G	A	9	5	0	0	19	5	99	47
18	46347210	G	A	81	40	16	7	13	8	671	337
18	46347215	A	T	990	503	188	91	439	230	107	56
18	46347630	T	C	34370	17864	4414	2308	36250	19004	4868	2417
18	46348156	C	T	248	104	1912	964	2085	1016	4208	2112
18	46348334	C	T	17919	8047	3615	1813	18312	8979	6303	3152
18	46352562	G	A	17647	8700	5653	2704	23883	11316	7412	3702
18	46353133	T	G	1349	690	2882	1421	10659	5252	1749	880
18	46354408	C	T	164	98	3517	1789	27536	14619	3883	1984
18	46358884	G	A	1846	814	2302	1096	17837	8635	1116	574
18	46358907	G	A	9547	4705	4522	2150	36421	16900	4042	2017
18	46359024	C	T	7115	3242	5301	2693	40813	20161	5739	2881
18	46360969	G	A	3777	1600	1590	799	6107	2866	1005	496
18	46361002	A	G	99	47	12	6	65	30	579	287
18	46361007	G	A	13726	5274	3226	1560	17170	8624	4943	2462
18	46361420	G	A	40	20	89	44	54	21	174	93
18	46361435	A	G	535	234	143	67	1336	615	113	65
18	46361441	G	A	15988	7953	5217	2591	27678	13384	5682	2839
18	46362817	T	G	0	0	0	0	0	0	33	15
18	46362831	C	T	10662	5444	4648	2218	32423	16173	5948	2982
18	46362883	G	A	62843	30332	5616	2631	45511	21913	5885	2974
18	46365289	A	G	154	69	4473	2125	15510	7106	3781	1863
18	46367492	G	A	67	44	1516	786	6856	3358	2768	1416
18	46368541	C	T	6951	3479	4945	2431	20944	10426	4706	2367
18	46370055	G	T	6466	2942	2642	1251	13590	6520	1136	550
18	46370842	C	T	581	326	59	33	673	381	53	27
18	46374076	T	C	3036	1595	3711	1872	15860	8011	5912	3016
18	46374167	G	A	26244	13976	4440	2249	36323	18186	5463	2718
18	46374209	C	A	265	126	44	27	104	59	803	385
18	46374209	C	G	44	15	0	0	0	0	0	0
18	46377089	A	G	4628	1951	3312	1566	19762	9731	4173	2089
18	46379580	C	T	204	87	41	14	200	84	461	212
18	46379626	C	T	11996	6474	2964	1457	26875	13761	3844	1973
18	46380182	G	A	11978	5664	3874	1930	23645	11742	4762	2375
18	46381404	G	A	0	0	179	46	10	6	157	72
18	46381448	G	T	4056	2170	5290	2563	30900	14995	4778	2324
18	46381467	G	A	39	21	74	27	422	130	670	327
18	46382296	A	T	7914	3696	2832	1394	11394	5260	1740	873
18	46382325	C	T	19007	8981	4666	2239	45739	23617	4777	2419
18	46382353	T	C	4300	1792	2524	1223	12702	5828	2822	1358
18	46383785	T	C	25117	12606	5382	2637	46187	22504	5274	2609
18	46384073	A	G	14032	6695	6197	2928	54022	26431	5896	2922
18	46385948	A	G	115	65	5782	2858	4064	2312	4349	2172
18	46389344	A	G	109	48	1461	694	9758	4867	4328	2139
18	46390047	T	G	2047	1431	1564	718	7430	3674	3696	1801
18	46390998	G	T	62	35	8	5	110	57	762	365
18	46391039	C	T	204	101	176	42	349	134	128	63
18	46391099	T	G	3275	1675	1229	582	10402	5178	3750	1811
18	46391312	T	C	0	0	0	0	8	4	277	131
18	46391331	GGTGA	G	0	0	0	0	2	0	25	11
18	46391332	G	A	5810	3082	4293	2148	11804	6188	5424	2691
18	46394592	G	A	290	97	40	13	350	144	595	297
18	46394605	C	T	4248	1997	697	335	2249	988	1148	558
18	46395022	A	G	10430	5403	6216	3133	30521	15522	6519	3174
18	46395151	A	G	60	25	0	0	56	26	601	310
18	46395159	C	T	1862	919	280	127	2734	1375	427	211
18	46395379	G	A	66772	34501	5534	2827	31251	16605	2557	1219
18	46395419	C	T	51	16	29	11	35	21	31	14
18	46395646	T	C	85	39	1420	661	12767	6314	3566	1754
18	46398309	G	A	4536	2313	1662	817	12467	6254	3050	1508
18	46399092	G	A	132	70	3404	1695	21451	11057	4464	2204
18	46399436	T	G	416	188	2632	1310	7820	3784	2537	1274
18	46400526	C	T	3892	1674	989	480	8774	3855	393	191
18	46400562	C	T	9993	4722	1571	822	14577	7326	3779	1887
18	46402987	C	G	9339	4288	1365	712	10244	4814	3995	1984
18	46403018	C	T	22302	12057	4324	2270	37484	19739	4855	2404
18	46404799	A	G	58	31	1102	543	4473	2030	4415	2225
18	46404813	C	G	162	81	2779	1486	14401	7808	3346	1667
18	46410598	T	C	603	372	320	151	2896	1458	2019	1052
18	46413931	G	A	3076	1292	435	213	3767	1755	1303	680
18	46419946	G	A	13029	6187	1336	641	10986	5450	3147	1569
18	46421456	C	T	23	7	61	17	244	75	0	0
18	46421479	A	G	318	154	81	46	669	344	90	40
18	46421520	G	A	158	63	71	25	220	91	203	110
18	46423345	C	T	330	164	54	21	184	87	1226	575
18	46423377	T	C	146	64	64	27	128	55	1243	602
18	46428644	C	T	25	10	113	61	1568	803	833	425
18	46430458	T	C	84	30	142	71	692	313	86	48
18	46430467	G	A	358	174	158	87	1891	936	908	470
18	46435710	G	A	107	50	1319	653	5151	2435	3573	1782
18	46435754	A	G	0	0	0	0	2	0	378	172
18	46440489	C	T	12628	6521	1707	860	13817	7046	3297	1671
18	46440522	C	T	85	48	17	7	64	34	598	296
18	46440523	G	A	239	71	61	16	244	83	0	0
18	46440764	T	G	5892	2342	2179	1106	11281	4799	3844	1893
18	46442174	G	A	181	83	144	70	1039	412	176	89
18	46442183	C	T	4129	1894	1258	592	9674	4484	3851	1915
18	46442216	C	T	5738	2342	1304	645	6594	2640	4075	1969
18	46448805	T	C	162	96	3167	1396	14971	7468	4209	1996
18	46448819	C	G	129	64	3088	1361	11213	4372	4567	2208
18	46449032	G	A	5184	3304	750	380	4822	2733	1499	732
18	46451146	G	A	192	112	4644	2376	31109	15832	4673	2414
18	46451873	G	A	196	87	3489	1749	24609	12286	5020	2491
18	46453377	C	T	186	48	13	5	239	75	0	0
18	46453406	A	C	6185	3459	1635	859	8276	4321	1337	692
18	46453463	T	C	45981	22010	5212	2661	41293	21151	4685	2337
18	46453929	C	T	48858	23775	4987	2442	47228	22928	3658	1729
18	46453934	C	G	327	159	34	20	47	24	574	280
18	46454048	A	G	533	266	5557	2726	49576	24198	3909	1964
18	46456130	C	T	3797	1852	538	288	2817	1339	230	131
18	46457051	T	C	16	8	29	18	9	4	824	428
18	46457096	T	C	5706	2943	2500	1154	10990	5210	2628	1273
18	46457128	C	T	97	50	37	22	61	27	466	207
18	46457148	C	T	6	4	3	1	5	3	73	36
18	46457174	T	C	1096	551	2118	1056	5725	2991	4703	2291
18	46457211	G	C	1	0	0	0	0	0	0	0
18	46458921	T	G	25835	13187	2105	1047	20052	10099	4366	2154
18	46458950	G	A	22408	11516	4261	2081	28293	12879	5240	2635
18	46459032	T	C	29200	16097	3059	1561	20093	10341	2649	1351
18	46459323	C	T	18211	9236	5166	2567	26639	13457	4922	2434
18	46460656	G	A	4912	2450	1111	521	7602	3604	1213	603
18	46460705	C	T	1109	644	3131	1560	10609	5288	2609	1258
18	46461786	T	A	3	3	1	1	0	0	0	0
18	46461786	T	C	20441	11550	3251	1748	25990	13066	3784	1928
18	46463058	A	G	7513	3589	1644	768	5151	2558	467	221
18	46465540	A	C	533	227	3041	1365	28291	12635	2414	1220
18	46465665	A	G	12598	6625	2976	1472	23162	11694	4011	2026
18	46466221	T	A	111	50	1005	473	12474	5898	606	289
18	46467295	G	A	85	48	2186	1078	4805	2508	3226	1649
18	46468036	T	C	657	316	598	331	2971	1596	3990	1978
18	46468071	T	C	45	28	55	35	128	76	206	105
18	46468356	G	A	21855	11122	4936	2526	6509	3334	4309	2155
18	46468359	T	C	4651	1770	778	369	1653	817	2706	1351
18	46468363	C	A	23	14	0	0	0	0	81	40
18	46468946	G	A	1941	964	1853	877	7398	3538	2272	1152
18	46472142	C	T	11354	6578	1634	806	12502	6209	2967	1477
18	46472676	G	A	12610	5987	2124	1067	16188	7813	2997	1528
18	46473610	C	T	1420	726	174	83	1365	698	20	12
18	46474178	T	C	180	93	4428	2205	10819	4999	4770	2336
18	46474746	C	T	618	303	2884	1426	6994	3444	4178	2054
18	46479306	G	A	53	27	1345	678	11177	5924	1542	758
18	46480475	A	G	68	39	1589	802	15115	7687	1494	730
18	46482070	A	G	15237	7240	4718	2235	15664	7886	4170	2111
18	46482862	T	C	4	3	13	6	15	5	166	77
18	46482907	C	T	1154	475	414	226	3662	1794	2144	1066
18	46490181	C	T	62373	31489	3794	1908	38215	18695	2850	1417
18	46493442	T	C	1491	209	2041	676	2938	527	4542	2259
18	46493463	C	T	1395	115	1659	419	2626	309	4272	2098
18	46493558	G	A	55	18	827	330	87	28	1796	930
18	46495298	T	C	3024	1579	2674	1289	8764	4366	3683	1815
18	46499079	C	T	7354	3529	2034	1001	10173	5056	3542	1827
18	46500453	A	G	15052	8204	4709	2346	30701	15754	4862	2366
18	46500936	C	G	236	115	3615	1812	27568	13364	5309	2616
18	46501070	G	A	8144	3594	3910	1874	18713	8816	4575	2303
18	46502077	C	G	118	62	2045	1029	16988	8410	1783	900
18	46503849	G	A	0	0	10	4	2	2	26	11
18	46503884	G	A	1300	642	1795	899	9821	4905	3019	1503
18	46507757	G	A	2437	1254	1385	669	5245	2429	777	393
18	46507768	C	T	2916	1095	1673	856	5271	1987	1554	769
18	46509446	C	T	4861	2381	3942	1883	16403	7838	4270	2192
18	46510376	G	C	160	81	3376	1681	24550	12344	5000	2499
18	46511786	C	A	768	350	1020	459	3768	1736	1122	545
18	46513612	C	T	4265	1880	1011	456	4835	2201	1919	961
18	46514192	G	A	12643	5940	4150	2039	29723	14427	6559	3299
18	46515916	G	T	211	94	3528	1699	19392	9344	4160	2029
18	46516210	G	A	28719	14424	5112	2440	28070	13482	5716	2905
18	46516424	G	C	187	84	4274	2099	11374	5825	4620	2320
18	46516431	C	T	0	0	0	0	7	3	37	18
18	46516468	G	A	303	131	4647	2313	30299	15272	4975	2531
18	46518624	G	T	260	122	4247	2018	25044	11704	5443	2729
18	46518636	C	T	280	144	4145	1989	24567	10994	3996	1978
18	46518848	A	G	38	16	980	471	4702	2342	562	274
18	46518890	A	G	535	270	5721	2853	75986	37919	3895	1994
18	46520142	C	T	463	197	4819	2364	46456	22907	4374	2248
18	46522492	G	A	56	19	22	11	67	22	108	45
18	46522504	T	C	6057	3242	1350	665	2431	1208	667	336
18	46522541	G	T	3219	1565	1008	532	1064	544	2617	1268
18	46523171	C	T	263	148	1057	495	1725	889	2713	1375
18	46523211	T	C	4392	2628	5467	2741	23914	12181	5998	2935
18	46523482	G	T	281	103	4345	2129	15965	7923	5071	2610
18	46523950	G	A	164	90	877	418	5089	2355	2903	1542
18	46526191	G	A	4326	2166	5329	2561	40683	19266	6137	3091
18	46526324	A	G	1517	756	4828	2505	6231	3305	5403	2697
18	46526371	G	T	24652	12546	4666	2315	32969	15649	5484	2675
18	46526405	G	A	422	212	31	11	418	157	648	323
18	46527453	G	A	1444	601	4757	2260	8824	3842	5035	2534
18	46527493	G	A	1046	501	1593	820	4525	2204	3046	1509
18	46528043	G	A	240	94	54	26	182	81	963	496
18	46528065	C	T	36859	18597	4762	2385	36528	18056	5268	2630
18	46528270	C	A	5438	2149	3434	1693	16640	7664	4277	2094
18	46529126	C	T	93	41	22	8	117	53	198	91
18	46529127	G	A	6036	3274	2937	1467	5802	2775	4772	2384
18	46529162	A	G	2404	1239	688	360	3026	1534	723	352
18	46534938	G	A	3563	1957	2676	1376	14675	7439	2038	1023
18	46534938	G	C	0	0	0	0	0	0	0	0
18	46537460	C	T	3799	1872	2861	1407	11170	5366	3925	1995
18	46537500	C	T	147	97	257	148	658	370	123	62
18	46539434	C	T	1310	692	257	124	2261	1101	278	133
18	46539469	T	C	41775	20575	4507	2310	34666	17079	4728	2420
18	46541457	AATTCGTGAATATGGG	A	0	0	0	0	0	0	28	9
18	46541462	G	A	1187	496	2619	1248	12047	5362	2771	1362
18	46545924	A	G	33699	16618	5612	2807	45182	23372	4647	2291
18	46545973	C	A	9421	4225	3462	1682	6480	3187	2583	1299
18	46551262	A	C	6048	3230	3969	2090	7927	4375	5460	2693
18	46551306	G	A	24530	11818	4472	2033	21070	9953	3447	1712
18	46551310	G	A	24639	11568	4615	2121	20653	9582	3415	1702
18	46551318	G	A	8610	4134	1856	990	7611	3777	2392	1210
18	46551318	G	C	35	21	0	0	0	0	156	77
18	46551858	T	C	48	21	29	11	58	33	615	322
18	46551864	T	C	2558	1385	3430	1755	15086	7904	3508	1774
18	46553265	G	A	4920	2329	3272	1571	6462	3184	3961	1959
18	46553292	T	C	136	82	258	113	151	86	0	0
18	46554787	G	T	12727	6385	3192	1484	14220	7073	3951	1943
18	46556615	C	T	0	0	8	3	15	7	107	55
18	46556724	A	G	22029	10164	3607	1764	22050	10806	4536	2245
18	46558258	C	T	27	7	2	2	5	5	72	39
18	46558273	C	T	2027	994	565	285	1405	751	119	56
18	46558289	A	G	35368	19079	6590	3322	21917	10575	6359	3159
18	46558991	T	C	1836	928	450	248	1547	793	119	60
18	46559719	T	C	61	31	2626	1324	4973	2598	6404	3183
18	46559879	T	C	284	177	2980	1547	6402	3571	5845	2860
18	46562030	G	A	1199	560	3371	1638	7992	3998	5982	2974
18	46564559	T	C	2156	1237	3611	1854	19255	10146	5630	2803
18	46564583	C	T	118	63	230	102	926	382	485	241
18	46567292	C	T	1	0	23	11	88	44	418	220
18	46567305	T	C	3	1	5	2	62	27	626	308
18	46567481	T	C	6204	2837	5830	2927	27756	12268	6633	3366
18	46567752	A	T	213	109	3982	1959	27869	13639	5985	3017
18	46567784	A	G	35	15	1475	763	4958	2379	3375	1696
18	46570872	C	G	48	25	1110	574	4296	2100	1519	744
18	46570910	G	T	56	32	1326	634	1711	680	1450	725
18	46572384	A	T	99	41	1475	686	7407	3342	2273	1095
18	46572394	C	T	119	74	1340	698	6547	3461	2901	1462
18	46573533	A	G	757	371	79	41	231	116	90	48
18	46573551	G	A	12824	5899	2219	1048	6554	3185	3259	1572
18	46573850	C	T	12928	6098	1909	926	9665	4798	3193	1567
18	46573854	T	C	0	0	11	7	0	0	125	61
18	46575494	T	C	37	23	1844	892	702	364	4100	2019
18	46576058	T	C	702	416	1438	748	2446	1322	3169	1569
18	46577218	T	C	14740	8877	3933	1919	19157	9992	5766	2811
18	46577526	G	T	56	21	1189	603	4840	2357	1156	544
18	46578426	T	G	6168	3845	1938	949	8001	4121	2877	1438
18	46579943	G	A	106	46	0	0	126	51	93	44
18	46579970	C	T	24986	13510	5834	2961	24960	13528	5467	2702
18	46580267	G	A	15496	8123	5759	2869	37884	19150	5189	2639
18	46581313	G	A	19464	8088	5203	2514	39502	18768	3223	1667
18	46582100	C	G	0	0	0	0	0	0	32	12
18	46582100	C	T	137	114	4244	2065	13513	6734	5735	2841
18	46582324	T	C	147	80	2021	942	4731	2001	2649	1318
18	46582346	T	G	0	0	0	0	64	33	358	184
18	46582359	A	G	115	55	1956	995	4520	2076	2689	1352
18	46587654	G	A	3354	1394	2251	1094	11351	5712	4209	2001
18	46588476	C	T	5120	2277	4199	1948	11714	5360	3610	1838
18	46594850	G	A	3271	1599	1698	798	5934	2923	3262	1671
18	46596807	C	T	1963	855	668	357	2239	1062	558	279
18	46596847	G	A	17771	8621	3494	1722	17432	8465	3768	2017
18	46600394	C	T	9	6	41	21	15	6	570	282
18	46602964	T	C	4409	2345	3628	1847	17549	9152	4150	2000
18	46608260	T	C	6606	3521	3733	1886	7293	3773	4212	2097
18	46608271	A	G	123	56	21	11	15	9	400	189
18	46609201	T	C	28	12	2	2	8	5	242	121
18	46609234	C	T	2771	1330	1547	793	13307	6569	2697	1372
18	46617154	C	T	91	43	392	188	683	333	1413	714
18	46618828	T	G	2643	1729	2017	1028	7107	3720	3559	1800
18	46621963	C	T	238	135	121	61	904	443	552	293
18	46623634	C	T	0	0	9	4	0	0	0	0
18	46623883	C	G	0	0	6	5	37	19	537	276
18	46625068	C	G	110	58	2078	1022	17867	8664	3201	1602
18	46627041	G	A	31	14	906	427	3045	1448	2427	1224
18	46627242	T	C	80	43	1895	969	6787	3397	5604	2762
18	46634754	C	T	545	166	1956	918	1814	652	2307	1140
18	46634763	A	G	16	8	98	41	36	17	33	21
18	46637564	T	C	28	14	1901	994	937	560	5570	2761
18	46640782	C	T	2753	1198	4803	2370	15586	7533	6743	3326
18	46640820	A	G	427	272	1310	673	2298	1172	2927	1440
18	46640825	T	G	320	198	1247	660	1681	880	2451	1212
18	46645374	C	G	33	19	1061	518	2226	1145	3335	1728
18	46645617	C	T	124	55	1168	567	1139	518	3225	1582
18	46645818	T	C	46	27	1129	554	4406	2379	2894	1465
18	46650437	G	T	197	100	2893	1466	6989	3646	5838	2979
18	46650440	A	G	0	0	16	6	18	10	706	349
18	46652126	A	T	234	121	3087	1540	17116	8491	6070	2980
18	46652166	A	G	15	11	118	59	136	61	451	249
18	46653380	G	A	590	269	2427	1161	7943	3818	5429	2710
18	46667069	T	C	253	127	605	317	1839	1014	795	387
18	46667112	G	A	696	339	935	441	3399	1666	2799	1401
18	46667299	G	A	6477	2681	2192	1058	16342	8083	5455	2700
18	46668221	A	G	72	47	1978	964	1590	903	4986	2468
18	46677185	A	G	1593	987	1979	980	6228	3517	5336	2628
18	46677201	T	C	1036	308	2179	1075	3782	1492	4025	2018
18	46678832	A	G	202	112	2353	1189	13281	7177	4988	2435
18	46679868	C	A	28796	15283	4518	2227	27462	13431	6714	3337
18	46679899	A	G	17073	8780	3997	1949	18526	8816	6511	3153
18	46681664	G	A	1581	725	1921	910	6665	2972	3247	1644
18	46681670	C	A	1	1	12	5	17	5	132	66
18	46683560	G	A	11108	5603	4347	2089	28874	14984	5943	2974
18	46684910	A	G	537	318	2663	1371	7915	4270	7045	3561
18	46688227	G	T	4710	2309	3523	1713	13338	6108	3832	1938
18	46693328	T	C	357	159	51	23	112	56	836	404
18	46694597	A	C	21	11	1205	634	2169	1360	4484	2201
18	46696090	G	A	13369	6494	4381	2180	18246	9155	5892	2956
18	46696423	A	G	222	93	868	445	2401	1256	1355	656
18	46696465	G	A	13	4	23	12	29	11	547	277
18	46700696	G	A	30	11	1996	935	988	389	7311	3511
18	46709454	A	G	594	362	3250	1579	9090	4590	6708	3305
18	46709795	C	T	350	173	40	15	319	124	554	288
18	46712086	G	A	0	0	14	6	26	10	150	77
18	46712108	T	A	214	94	4057	1956	18279	8069	6642	3259
18	46714696	T	C	19338	10999	4557	2300	24541	12615	6064	3044
18	46716085	G	A	486	218	2631	1266	3469	1618	7026	3558
18	46717796	T	C	111	60	1754	895	1164	658	4517	2185
18	46719277	C	T	19059	9742	3444	1717	20292	9961	3927	1975
18	46720761	C	T	28753	13288	3279	1596	19111	9473	4105	2262
18	46723822	A	G	50	20	44	19	168	80	39	15
18	46723823	A	C	47	18	42	17	168	78	39	15
18	46723827	G	A	2225	1135	2726	1401	10538	5226	5141	2579
18	46723848	C	G	1359	591	2670	1338	5553	2261	3976	2000
18	46723872	T	G	31	15	111	64	154	85	496	230
18	46728147	G	T	17	8	49	23	23	13	985	480
18	46728185	T	C	17	15	101	42	101	62	172	82
18	46736325	A	G	136	80	3192	1588	7111	3911	6762	3347
18	46741150	G	A	7	1	41	23	37	14	533	270
18	46741174	C	T	567	268	2243	1097	4934	2315	7395	3665
18	46749155	A	G	58	38	1993	952	3648	1996	6248	3074
18	46750384	G	A	35	9	26	15	3	2	222	111
18	46750423	G	T	15084	6894	3466	1680	16393	7775	6079	3031
18	46750582	C	T	21	4	26	12	104	29	225	102
18	46750593	G	A	2680	1348	3499	1742	21663	10341	6154	3079
18	46750637	C	T	0	0	18	7	12	6	117	57
18	46750911	A	T	472	204	3758	1804	24910	11873	4022	1921
18	46755035	G	A	10	2	34	17	62	36	115	64
18	46755035	G	T	0	0	0	0	0	0	61	33
18	46755275	C	A	11	3	0	0	3	2	547	282
18	46755640	T	C	60	39	2100	1065	4836	2744	6637	3291
18	46755651	A	G	0	0	40	16	34	15	579	294
18	46758513	G	C	2137	1115	3342	1695	4660	2329	6175	3059
18	46760929	G	C	2237	1143	1829	897	4497	2082	2519	1261
18	46760972	T	G	5156	2789	2176	1075	10897	5553	2328	1252
18	46760990	G	T	4	2	0	0	0	0	94	41
18	46761090	T	C	404	239	1535	789	4288	2383	2874	1427
18	46761115	C	T	1	0	62	21	0	0	109	54
18	46763182	C	A	38729	18866	4658	2229	21660	10347	6291	3192
18	46763813	C	T	37	17	1742	897	875	359	5754	2936
18	46766154	A	G	122	70	2141	1028	10270	5154	2941	1431
18	46767639	C	T	105	44	44	17	7	3	622	323
18	46770098	C	T	304	141	2536	1238	4094	1820	6281	3187
18	46770186	T	G	155	75	2766	1342	12719	6513	3726	1855
18	46770218	G	A	1	1	60	18	88	43	0	0
18	46770602	G	A	42	20	62	28	15	5	1094	558
18	46772584	C	A	4041	1516	2811	1376	10376	4088	5297	2605
18	46772599	T	G	3987	2221	1947	960	8014	4097	2867	1433
18	46772638	A	G	2859	1326	2813	1415	13988	6912	6140	3089
18	46773520	C	T	4136	1808	933	437	8520	3902	1000	502
18	46773560	C	T	25850	12375	4837	2404	34652	16993	5471	2729
18	46777511	G	A	4903	2612	2961	1513	7912	4116	5973	3000
18	46784633	G	A	601	319	1343	667	2697	1340	2404	1199
18	46786058	C	T	28	9	1766	817	883	382	6616	3385
18	46791486	T	C	14	6	0	0	78	48	756	395
18	46793927	C	G	80	33	2217	1044	7425	3546	5267	2667
18	46801497	C	T	136	56	2073	1021	3610	1779	3679	1827
18	46806107	C	T	4716	2016	4057	2000	22067	10122	7079	3561
18	46816577	A	G	72	37	2345	1157	3744	2001	6021	3049
18	46817299	G	A	75	35	5	2	107	53	403	209
18	46821778	A	C	6515	3007	4680	2377	38201	20123	7487	3793
18	46827196	A	G	129	77	73	38	193	113	1031	526
18	46828180	T	C	14280	7070	2375	1188	14824	7007	2686	1357
18	46828184	G	A	86	45	26	13	13	3	217	110
18	46846137	C	T	12163	6074	2383	1190	9879	4898	2562	1261
18	46849333	C	T	3745	1970	1987	988	9324	4663	1472	759
18	46849610	G	A	1928	1019	2312	1183	9522	4657	2266	1107
18	46851638	T	G	2481	1363	4196	2137	9742	5135	6772	3421
18	46852590	A	C	37	21	1232	613	727	401	1788	884
18	46857640	T	C	48	27	0	0	17	11	602	290
18	46857654	T	C	5108	2601	2169	1083	8010	4116	3748	1817
18	46858989	A	C	38	24	2181	1118	617	370	6174	3060
18	46858989	ATAGAG	A	0	0	0	0	0	0	0	0
18	46859386	T	C	2535	1361	1898	928	4945	2688	2595	1268
18	46859513	T	C	172	100	567	287	839	412	598	282
18	46859524	A	C	2232	1198	2399	1220	8228	4307	6262	3012
18	46860917	G	A	355	169	1089	517	6674	3244	1624	792
18	46861612	T	C	442	239	1621	815	3117	1573	4465	2197
18	46865391	C	A	1159	539	3654	1842	9913	5146	7346	3727
18	46871943	A	G	9	3	14	7	12	6	271	128
18	46884567	C	T	2131	1004	1756	849	8429	3990	3121	1554
18	46884580	C	T	16	4	0	0	37	15	427	216
18	46886704	A	T	279	132	2239	1044	1665	749	5586	2628
18	46886746	G	C	62	33	112	52	100	44	619	278
18	46888869	G	A	4133	1895	2149	999	10921	4996	2802	1423
18	46890088	G	A	3216	1568	2328	1149	11145	5283	2966	1512
18	46890098	C	T	16	6	3	2	0	0	216	113
18	46890920	C	A	4	2	0	0	63	32	350	172
18	46896204	T	C	7162	3666	2166	1051	6887	3458	2584	1248
18	46897521	C	T	3741	1898	2124	1059	8086	3647	2669	1327
18	46898196	C	T	0	0	10	3	8	1	33	17
18	46900884	A	G	387	186	1563	792	3422	1667	2796	1376
18	46904937	T	C	1	0	24	10	1	0	282	145
18	46907079	A	G	4083	2119	2118	1011	4992	2502	2577	1272
18	46909382	G	A	592	207	52	25	195	87	356	176
18	46909401	G	A	353	75	27	8	210	66	38	21
18	46909404	A	G	17924	8306	2034	944	9013	4388	2737	1365
18	46911600	G	C	99	46	2349	1038	14426	6639	4373	2161
18	46912301	T	C	291	159	851	393	3127	1612	2308	1156
18	46922158	A	G	14	5	24	12	1	1	243	123
18	46922207	T	C	1045	533	1718	879	4564	2359	2625	1345
18	46922731	T	C	2077	1166	1862	911	5386	2841	2758	1341
18	46923174	A	G	5873	3050	1965	983	10005	4882	2845	1405
18	46924145	C	T	46	16	564	261	1376	644	529	256
18	46926031	A	C	4551	2126	2298	1148	4588	2196	2553	1301
18	46926080	C	T	7995	3649	2535	1207	13516	7188	1393	691
18	46928736	C	T	4339	1766	1739	803	5847	2609	3236	1536
18	46928759	C	A	24	12	79	48	14	9	140	71
18	46935005	T	C	220	129	2726	1358	3307	1794	6247	3071
18	46936305	G	A	6372	3155	1951	930	10788	4972	4077	2083
18	46939495	A	G	1957	991	2139	1100	7267	3706	2857	1453
18	46939670	G	A	2101	1086	1932	931	8103	4164	2893	1464
18	46943301	G	A	11088	5221	1894	893	11077	5250	2518	1272
18	46958266	A	G	16219	8416	2213	1093	12127	6104	2409	1186
18	46959500	G	C	5383	2892	4694	2394	26989	13941	4051	2035
18	46959522	A	G	0	0	0	0	2	2	31	21
18	46959527	G	C	1822	673	2232	1033	6472	2438	2256	1148
18	46964795	C	G	1394	668	1874	864	5575	2183	2547	1253
18	46964831	A	G	6831	3402	2002	944	9934	4626	2496	1216
18	46964867	C	T	112	60	20	9	79	38	429	227
18	46965259	T	C	6875	3091	2563	1271	15172	7644	2549	1287
18	46965440	T	G	6970	3075	2762	1307	16346	8095	4587	2269
18	46968603	C	T	3348	1730	2782	1346	12004	5830	3842	1903
18	46968630	G	A	4940	1944	2139	1048	7534	2976	2358	1163
18	46969939	G	A	203	96	1552	753	3755	1678	2916	1473
18	46970060	A	C	202	111	55	22	173	85	609	295
18	46971732	T	G	118	55	2735	1442	16768	9126	5872	2961
18	46973631	A	G	9705	5230	2148	1078	3948	2067	2270	1143
18	46974430	A	C	63322	35041	4744	2350	39429	20371	6855	3239
18	46974431	T	C	49971	28608	4078	2046	35717	18538	4318	2067
18	46974441	T	C	1699	608	128	65	1282	583	106	49
18	46978427	T	C	2089	1002	2086	929	9518	4372	2848	1420
18	46978452	T	A	1514	715	1703	715	5372	2193	2576	1264
18	46978477	C	A	13	5	0	0	19	5	445	225
18	46984020	T	C	2503	1378	1753	862	5045	2583	2671	1334
18	46984161	T	C	2245	1057	1908	995	11236	5663	2702	1330
18	46986695	C	G	39	22	1507	848	2775	1785	2334	1141
18	46986734	C	G	84	53	3191	1649	11204	6714	3689	1873
18	46987640	C	T	2036	981	1427	709	7929	3963	1855	947
18	46987749	G	A	50	26	78	33	52	29	500	250
18	46989344	T	C	35	19	1385	691	4037	1966	2917	1486
18	46993855	T	C	221	106	0	0	12	9	256	124
18	46993954	C	G	537	265	703	344	2549	1273	2025	1008
18	47002333	C	T	5308	2827	4127	2106	1914	780	5459	2739
18	47004484	T	C	775	324	948	467	913	462	1458	728
18	47005371	A	C	1959	979	4565	2321	26843	13725	6768	3311
18	47005388	T	C	30	11	36	19	41	20	413	219
18	47007234	G	A	13219	4924	3742	1955	20759	9213	5547	2812
18	47007555	C	T	447	168	3243	1483	15052	6230	6500	3302
18	47007585	A	G	472	161	2885	1299	5106	1858	5838	2894
18	47007595	T	C	138	46	568	293	1110	613	780	383
18	47016025	T	C	340	99	906	424	2923	1142	2072	1046
18	47016046	A	G	2845	1686	4447	2298	17324	9019	7443	3601
18	47018959	A	G	226	122	3323	1689	18576	9640	6363	3129
18	47019210	A	G	608	357	1599	778	4570	2416	2618	1317
18	47020393	A	G	5418	3175	4545	2359	8597	4360	5095	2341
18	47020430	C	T	101	58	31	19	11	1	475	261
18	47020590	C	A	26	12	1145	502	1504	725	1850	914
18	47022870	T	C	17948	8715	4881	2453	36269	18734	6823	3422
18	47022926	G	T	19226	8603	6847	3370	57040	28636	6475	3201
18	47024513	G	T	2228	1077	3377	1603	9806	4271	6025	2994
18	47026721	A	G	5347	2720	1048	484	4377	2193	1657	846
18	47026736	G	C	26996	11643	5017	2609	27838	12985	6184	3083
18	47026753	T	C	3	2	0	0	1	1	127	62
18	47028026	G	A	31780	14877	4818	2290	29510	13411	6947	3516
18	47028050	T	A	19858	9245	4922	2299	19390	7951	7047	3558
18	47029547	C	A	308	62	32	12	73	31	605	267
18	47029547	C	CA	0	0	0	0	0	0	0	0
18	47029555	C	A	43943	16371	4441	1887	30645	10878	6264	2846
18	47029576	A	G	35222	15561	4034	1861	32884	14273	5611	2742
18	47030252	C	T	968	523	3027	1504	12900	6056	6978	3453
18	47033194	C	T	245	119	4361	2056	15309	6055	6456	3205
18	47033207	T	C	298	141	4440	2155	20417	9067	6847	3417
18	47033232	T	C	301	154	4404	2110	16306	6994	5670	2844
18	47035512	A	G	552	286	623	337	874	429	1917	945
18	47035555	A	G	14865	6897	4592	2233	20562	9944	6411	3169
18	47035851	A	G	13389	6528	5410	2468	24575	10488	5049	2511
18	47035893	G	A	132	57	35	19	226	97	104	59
18	47035901	G	A	6400	3130	5033	2461	6261	3172	6693	3330
18	47037308	C	T	125	62	1569	806	7867	4018	312	152
18	47037356	G	A	1	1	15	6	178	74	325	178
18	47038431	G	A	375	190	266	136	1021	513	171	84
18	47038471	G	A	0	0	6	3	7	4	21	11
18	47038486	C	T	5	3	10	8	49	19	284	145
18	47042556	C	T	2651	1095	480	247	2212	1043	2021	1019
18	47043449	T	C	46	15	2	2	42	23	0	0
18	47043463	C	T	4177	2042	970	449	7388	3578	2472	1205
18	47045445	A	C	8631	4304	4794	2368	49140	24520	5866	3067
18	47045823	C	T	1141	514	145	69	691	304	312	143
18	47049214	A	G	9716	5203	4400	2065	19269	8191	6536	3240
18	47049225	A	G	9584	5262	5055	2410	26136	11947	6371	3183
18	47051184	G	A	3335	1803	2120	1040	8700	4256	2553	1302
18	47051218	C	G	2790	1377	4015	1967	12182	4945	6474	3272
18	47051712	T	G	2866	1185	3227	1523	4791	2305	4176	2145
18	47051748	G	A	6028	2833	4096	1995	13516	6636	5498	2762
18	47053270	G	A	154	82	1534	783	854	194	2669	1296
18	47053409	C	G	96	56	1742	882	8727	4272	2837	1413
18	47054073	G	C	2160	1188	3437	1731	12002	6169	6506	3294
18	47054073	G	T	0	0	3	2	0	0	0	0
18	47054312	C	A	34	21	0	0	17	9	569	278
18	47054317	A	G	4296	2346	3157	1612	15799	8363	3805	1961
18	47058351	G	A	11	7	0	0	27	14	79	39
18	47058373	T	TTTCGGGTCTGGTTCCTTGGC	26	0	0	0	0	0	71	0
18	47058390	T	C	7707	3908	812	394	8692	4397	1395	700
18	47058407	C	G	0	0	0	0	11	3	56	26
18	47058417	A	G	10419	5006	2222	982	10418	5227	3033	1504
18	47064230	A	G	85	35	73	32	49	27	500	267
18	47067112	C	T	4	2	4	3	18	9	74	35
18	47067159	C	T	2687	1098	3499	1684	12549	6114	4480	2223
18	47069031	C	G	19481	8477	2996	1465	15733	7126	3866	1843
18	47069033	A	G	21539	9576	3168	1548	17211	7913	4349	2072
18	47074869	G	A	22977	11777	4033	1941	35668	17242	3283	1647
18	47075278	G	A	0	0	0	0	3	1	64	35
18	47075308	G	A	6567	3328	3741	1888	15326	7468	5098	2514
18	47078829	G	T	104	44	2134	1041	7682	3531	4572	2357
18	47083106	T	C	163	94	268	118	590	278	1717	873
18	47086932	C	T	22609	11067	2881	1451	15078	7287	3543	1794
18	47086955	C	T	1607	695	312	165	602	222	1706	879
18	47086998	A	C	5344	2735	2858	1425	7242	3605	3203	1606
18	47087039	T	G	2242	1200	435	203	1282	590	1522	773
18	47087691	G	A	1134	556	376	171	683	353	1515	774
18	47093864	C	T	29373	14413	5107	2437	26344	12579	4448	2249
18	47094442	C	T	230	85	1383	610	735	367	2715	1333
18	47095445	CTGCAGTCTCCAGTGAGTACGGCAGCTTTGACCTCCTCACCATCACCCTCCCCTCTCTTAGATACTGCCAGAAAGAACAGGAAATGTGTAGGGAACAGCCACATA	C	0	0	0	0	0	0	0	0
18	47095487	T	C	63485	32227	4909	2399	35467	17811	4616	2267
18	47095675	G	T	1760	979	449	244	2127	1220	156	71
18	47097372	G	A	2502	986	1920	924	1900	705	940	480
18	47097398	A	G	9464	4333	2688	1333	7975	3778	2478	1252
18	47097563	A	T	6	3	21	12	12	9	146	74
18	47097575	T	C	2679	1345	2616	1300	16295	8332	2359	1183
18	47097611	G	A	23	13	9	6	37	13	98	44
18	47098063	G	A	189	67	32	20	160	62	726	376
18	47098072	A	C	21	12	0	0	7	6	88	42
18	47099186	A	G	9738	5340	1716	873	7478	3891	2429	1218
18	47102002	T	C	2968	1552	4899	2420	17251	9054	5179	2585
18	47102043	G	A	121	72	187	101	1092	612	329	166
18	47102102	A	G	2140	1298	2179	1117	7704	4178	3156	1588
18	47102117	C	T	3	1	0	0	8	3	166	87
18	47109353	C	T	4	3	7	4	4	3	103	50
18	47109375	G	A	24	10	45	15	91	30	143	81
18	47109377	A	G	12	6	0	0	0	0	74	28
18	47109379	G	A	209	113	54	20	518	240	1017	507
18	47109693	G	A	5996	2915	5026	2439	47713	23420	5426	2742
18	47109955	A	G	26	18	211	116	2140	1035	51	24
18	47110919	G	A	2	2	0	0	1	0	67	30
18	47110966	A	C	65	35	0	0	35	27	233	117
18	47113008	C	T	16986	7311	4229	1999	18524	8556	5070	2387
18	47113165	C	T	0	0	62	14	606	148	0	0
18	47115203	C	G	21	7	0	0	0	0	71	32
18	47115226	A	C	156	95	0	0	46	28	489	225
18	47115239	A	G	48	30	0	0	18	12	209	95
18	47115555	A	C	415	213	1	1	67	34	491	257
18	47115635	C	T	6	3	0	0	10	7	123	62
18	47115673	A	G	193	89	1	0	32	13	535	282
18	47115829	G	A	0	0	0	0	0	0	53	30
18	47116204	T	C	54	25	43	22	58	23	1487	760
18	47116675	A	G	740	410	387	193	840	417	2521	1317
18	47116710	G	A	41	28	116	32	381	142	76	41
18	47117174	T	C	154	76	1645	754	11319	5384	2676	1337
18	47117340	C	T	276	123	34	14	44	20	804	394
18	47117371	C	T	282	142	23	10	77	38	483	242
18	47117374	A	G	33226	15819	4091	2034	41727	20920	5400	2602
18	47117376	C	T	12476	5697	1368	658	10838	5298	1539	733
18	47117448	A	G	1200	618	81	38	191	100	951	507
18	47118170	A	G	11	8	3	2	21	8	472	231
18	47118176	C	A	0	0	0	0	4	3	0	0
18	47118219	T	C	6504	3716	1253	650	5881	3079	1724	882
18	47118895	G	A	2	1	3	1	0	0	43	24
18	47118923	T	G	970	533	1705	833	6669	3308	4537	2322
18	47120499	T	G	99	61	1319	686	67	35	3077	1508
18	47121316	G	T	26561	12119	4786	2258	30257	14345	5779	2915
18	47121698	A	G	11301	6495	3729	1860	17534	8693	5927	2937
18	47123122	C	T	9970	5013	2282	1176	15724	7722	2941	1476
18	47123125	C	T	392	185	246	123	1191	517	28	12
18	47123237	T	C	10337	5130	3078	1515	16970	8561	5218	2525
18	47124982	C	G	87	38	1088	526	3439	1701	1940	968
18	47126172	G	A	129	62	1311	678	5053	2472	2071	1034
18	47128325	G	A	237	127	4416	2126	23419	11626	3965	1957
18	47128369	G	C	33	14	475	241	1466	691	1661	820
18	47130342	G	A	12122	6465	4638	2302	17116	8773	5238	2638
18	47131684	T	C	13	3	222	109	353	153	0	0
18	47131716	T	C	4907	2588	4524	2287	16869	8757	5888	2921
18	47131752	T	C	182	75	32	12	49	21	240	122
18	47131781	G	A	7923	3734	3469	1802	22751	10953	5162	2538
18	47131888	A	C	25829	12513	5452	2695	29259	14650	5134	2513
18	47133828	A	G	927	522	4095	2116	13529	7387	5349	2708
18	47134844	A	T	289	138	4575	2196	25744	12282	5048	2589
18	47135899	G	A	30	15	750	341	2719	1234	1863	934
18	47136392	C	T	12195	7127	4625	2313	17014	8102	6793	3403
18	47136795	A	G	237	148	705	373	1997	1157	1797	889
18	47136977	G	A	2142	906	3175	1447	4609	2223	2679	1339
18	47137027	T	C	5672	2433	3671	1825	19340	9592	6507	3272
18	47140000	C	T	783	360	85	43	665	299	1161	578
18	47142213	G	C	3929	2741	3139	1897	21187	12397	2998	1605
18	47142243	G	A	4161	1826	1341	636	7680	3538	1846	909
18	47143893	C	T	3159	1532	1866	953	10518	5206	2567	1275
18	47144223	T	A	17	4	1392	621	1742	690	2568	1332
18	47145202	G	A	266	152	4707	2396	8519	4200	5263	2633
18	47145228	G	A	0	0	40	20	0	0	103	55
18	47145247	G	T	219	108	4113	2085	34723	17123	5350	2744
18	47145717	G	A	5696	2852	1554	760	7534	3660	1972	914
18	47145983	A	G	18226	8728	7310	3491	60029	29779	5881	2946
18	47146100	A	G	571	210	2922	1377	5622	2388	5513	2727
18	47146125	G	A	2413	1103	3150	1510	13725	6356	5520	2819
18	47146166	T	C	6148	2513	5294	2554	30582	15422	4897	2432
18	47146206	G	A	13	8	54	15	280	120	439	227
18	47146799	G	A	4703	2244	2936	1308	8753	4094	5949	2997
18	47148292	A	G	63	40	1370	661	4423	2103	3197	1577
18	47148299	C	T	201	115	3546	1756	15361	6735	5546	2832
18	47148300	C	A	0	0	0	0	0	0	94	47
18	47148325	G	A	3	2	6	4	5	2	43	25
18	47149371	G	A	28817	14052	5160	2526	36039	17912	5795	2872
18	47153883	G	T	0	0	0	0	0	0	0	0
18	47153899	A	G	7658	4209	4874	2504	17577	8801	4475	2287
18	47154943	A	G	14650	8263	3215	1705	12566	6596	4916	2443
18	47156720	G	C	81	24	214	118	899	377	67	35
18	47156730	G	A	2640	1165	3312	1578	12364	5729	5520	2783
18	47156922	ACACC	A	0	0	0	0	0	0	0	0
18	47156926	C	A	19221	15483	3202	2394	19225	16752	818	532
18	47156926	C	CACACACA	0	0	0	0	0	0	29	2
18	47156975	C	T	10145	4441	2125	1011	13224	6488	2912	1384
18	47156978	C	A	1765	844	338	152	1569	699	256	121
18	47157004	T	C	14961	7865	4801	2378	27618	13764	4951	2457
18	47157330	G	T	915	465	91	52	716	364	1128	573
18	47157338	C	T	4767	1395	421	126	4207	1024	276	134
18	47157339	G	A	521	281	47	22	629	305	0	0
18	47157358	C	A	12106	5423	1724	866	11424	5831	3157	1551
18	47157400	T	C	3459	1837	3019	1512	7587	3921	2134	1075
18	47158186	T	C	242	136	2961	1549	17948	9373	3995	2040
18	47158234	C	T	207	108	2634	1270	18350	9305	3149	1610
18	47159074	G	A	26	13	10	2	28	13	149	71
18	47159090	A	G	4884	2640	2671	1347	11271	6158	2129	1016
18	47159917	C	A	207	94	1178	558	1489	689	2428	1230
18	47160814	A	G	1342	882	3847	1940	8047	4372	6831	3339
18	47160953	G	T	72	35	1745	837	2871	1294	2173	1076
18	47161628	A	G	1736	894	3368	1701	11505	6382	6405	3183
18	47161733	T	C	207	125	3094	1495	3890	2070	5689	2883
18	47162207	A	G	55	35	1932	1022	4769	2647	6504	3331
18	47164375	A	G	6181	2992	3491	1717	11565	6098	3607	1815
18	47164717	A	G	1997	1166	2402	1261	9112	4883	1837	883
18	47166098	G	A	6924	4042	4356	2129	21933	12480	6133	3035
18	47166101	G	C	4026	1583	3409	1638	16732	7235	3107	1559
18	47166694	A	G	414	193	7016	3391	43865	20946	4748	2348
18	47167214	T	C	935	447	3531	1694	18589	9236	2928	1449
18	47171723	G	A	25477	13044	3218	1612	15089	7866	3599	1766
18	47171761	T	C	26	14	1	1	9	4	407	196
18	47172283	A	G	3351	1779	3029	1497	23336	12010	1638	809
18	47172303	C	T	1041	527	1741	838	7112	3139	2357	1184
18	47172730	T	C	11677	5633	3488	1687	28919	14757	3677	1835
18	47172763	C	T	198	102	239	118	93	37	440	227
18	47175216	A	T	1352	716	2588	1334	10230	5566	3771	1851
18	47175263	T	C	9338	4429	3155	1531	21729	10662	4009	1965
18	47176872	C	T	589	279	346	155	407	154	883	432
18	47176911	A	G	14651	6656	5592	2750	31288	15370	5533	2786
18	47176917	T	C	13847	6311	6053	2978	34706	16986	5639	2852
18	47179516	G	A	24801	10598	2729	1274	16199	7802	1339	632
18	47179901	A	T	953	505	2998	1491	11282	5681	4788	2324
18	47180068	C	T	3331	1639	3903	1962	15321	7541	6360	3200
18	47181668	A	T	4553	2057	2710	1381	13597	6651	2059	1036
18	47182277	C	T	569	182	49	20	900	334	230	112
18	47182314	G	A	10789	5057	1681	851	12756	6481	3176	1515
18	47182569	G	A	11195	5562	3401	1672	15245	7121	4468	2284
18	47182838	G	A	1534	778	2746	1352	6106	3047	4763	2388
18	47182838	G	T	0	0	5	3	0	0	113	71
18	47183661	A	G	664	317	52	23	49	18	664	343
18	47185699	C	G	14	9	25	14	16	9	398	215
18	47185699	C	T	51	36	20	8	245	99	815	406
18	47187204	A	G	0	0	19	6	0	0	36	18
18	47187206	G	A	30	14	49	23	137	73	1622	757
18	47187977	G	A	3051	1690	3940	1997	14324	7119	5138	2536
18	47189111	T	C	1669	839	600	286	1913	922	469	258
18	47189111	T	TC	0	0	0	0	0	0	0	0
18	47189138	G	A	7596	3667	2888	1392	17926	8433	3885	1964
18	47192294	C	A	95	46	1259	577	8448	3735	1617	768
18	47193060	T	A	255	122	4860	2379	18526	9205	5845	2923
18	47193943	G	C	235	116	4461	2097	19895	9460	5478	2739
18	47195759	T	C	22093	9894	4018	1946	19971	9081	6078	3063
18	47195765	G	A	19897	8267	4405	2128	18281	7509	5343	2678
18	47195880	C	A	1607	767	2028	1021	6944	3244	2570	1324
18	47195952	C	T	3435	898	94	23	885	271	381	187
18	47198147	G	A	4702	2250	2716	1367	16518	8257	2722	1355
18	47198153	G	A	548	214	184	81	1047	418	1027	546
18	47199408	G	A	2703	1039	1749	837	6558	3017	3444	1780
18	47199512	A	G	1276	621	878	435	4896	2506	1790	926
18	47199539	T	G	2	1	58	34	19	9	265	141
18	47200336	A	G	11	6	13	7	10	7	299	141
18	47200352	A	G	1716	916	2680	1398	8908	4796	4490	2257
18	47200360	T	C	10	6	0	0	10	6	408	203
18	47201842	G	A	3665	1642	2327	1110	9146	4476	4623	2282
18	47203955	A	G	271	133	5152	2501	46818	23333	4024	1965
18	47204395	A	C	2763	1374	3008	1517	13543	6966	4475	2196
18	47204443	A	G	11664	6107	2277	1126	12118	6141	3868	1934
18	47204472	T	C	93	40	29	12	116	64	844	405
18	47205432	A	G	2176	1119	3230	1610	14519	7500	6240	3170
18	47209122	C	A	5	2	0	0	2	0	0	0
18	47209125	T	C	6807	2786	1795	893	4862	2282	4037	2048
18	47209143	C	T	19829	10767	4331	2177	20718	10851	4172	2060
18	47212159	G	A	1371	670	3972	2030	19822	10190	5003	2521
18	47212172	A	G	9	4	28	13	0	0	63	36
18	47212252	A	G	12655	6626	5330	2634	21460	10158	5263	2675
18	47213087	G	A	2318	1311	4247	2054	27385	13685	5242	2611
18	47213122	C	T	48	23	41	22	200	99	1264	658
18	47214782	A	G	1886	1092	1744	856	8496	4341	3888	1892
18	47214838	G	C	807	386	2852	1405	16429	7551	6094	3014
18	47214864	C	A	213	110	2079	1081	9945	4846	5160	2564
18	47217376	A	G	350	232	1137	577	3417	1813	2786	1370
18	47218121	A	G	4272	2706	4197	2089	13377	6866	5082	2534
18	47220558	T	G	242	114	52	28	1152	543	206	105
18	47220570	G	A	7988	3803	1800	877	11664	5548	4203	2145
18	47221491	A	G	3241	1552	3342	1541	23485	11056	5135	2546
18	47221501	T	C	167	87	329	180	2050	1037	258	140
18	47221613	G	T	66	34	0	0	31	16	115	65
18	47221639	G	A	732	322	36	17	360	176	876	434
18	47221658	T	A	6813	3318	1444	708	6354	3278	281	149
18	47222308	C	A	1195	498	1768	863	2273	888	4401	2236
18	47222350	C	T	859	428	1426	648	2424	802	4890	2430
18	47222352	T	G	26	15	2	0	30	13	598	309
18	47222752	C	A	712	229	1730	843	6043	2195	4488	2222
18	47222782	A	G	11	7	26	11	147	72	832	412
18	47223911	G	C	123	80	18	13	237	132	400	251
18	47223911	G	T	3657	2128	2112	1153	13423	7107	4818	2426
18	47223959	G	A	57	22	5	3	57	30	279	149
18	47229252	C	T	5768	3022	3170	1513	12011	5961	6370	3195
18	47230431	C	A	35693	17716	5748	2872	34423	16711	4839	2422
18	47231065	C	T	46517	26010	5822	2854	42407	22666	5087	2559
18	47243912	A	C	126	59	3119	1554	8538	4472	5976	2951
18	47249297	A	G	174	105	1863	873	3619	1971	3901	1933
18	47251682	C	T	387	167	790	348	2557	1185	1138	585
18	47253086	A	G	11756	6458	2986	1515	13784	7192	4800	2398
18	47253969	C	T	3247	1417	1069	518	3747	1817	769	377
18	47254009	A	G	18088	9317	4202	2134	17927	8889	5543	2756
18	47260666	C	A	0	0	0	0	4	3	0	0
18	47260670	C	T	227	88	28	11	248	107	164	90
18	47260716	C	T	110	54	3	3	26	11	844	446
18	47261355	T	C	2331	1047	2553	1239	12917	6390	2303	1151
18	47261744	A	C	228	155	1995	1022	3768	2254	3626	1773
18	47265042	C	G	3	1	0	0	0	0	84	43
18	47265074	C	T	10028	4340	2887	1423	18334	8317	4169	2068
18	47265098	C	T	12	8	7	5	20	11	166	79
18	47265382	G	A	76	36	1914	896	7286	3500	2247	1086
18	47269486	A	G	237	134	3217	1570	8041	4153	5764	2863
18	47269746	T	C	20501	9608	5552	2808	16396	7991	5430	2701
18	47269784	G	A	132	46	26	6	239	57	32	20
18	47270975	T	C	16666	8362	4446	2186	13889	5928	2345	1181
18	47271009	G	A	13426	5567	2625	1255	15822	7434	3250	1631
18	47271373	A	G	209	119	7	5	148	74	845	400
18	47271420	T	C	1074	588	3004	1454	3015	1506	4167	2103
18	47271542	C	T	1500	707	413	194	982	314	606	315
18	47271545	C	T	209	86	8	3	174	78	537	263
18	47271557	G	C	308	115	5	2	165	66	777	363
18	47272034	C	T	5736	2693	3624	1796	11966	5816	4868	2433
18	47272815	A	G	2871	1473	2873	1485	13773	7630	4563	2304
18	47272855	C	A	23	9	6	6	23	13	666	353
18	47273548	A	G	289	126	10	3	66	39	205	96
18	47275305	A	G	24455	12103	3268	1637	37698	18605	4178	2159
18	47275339	T	C	6834	3691	894	475	8129	4321	3075	1526
18	47275670	C	T	3185	1137	3833	1775	10419	4459	6889	3522
18	47275809	T	C	10	6	15	6	7	2	94	50
18	47275813	C	T	21	11	20	8	7	2	92	50
18	47275814	C	T	438	173	130	33	1272	382	113	53
18	47275830	C	A	15879	7288	5751	2767	33325	14284	6616	3307
18	47275859	C	T	74	29	40	18	20	9	95	45
18	47277083	G	A	9119	4849	4172	2075	23766	12783	7191	3697
18	47277098	G	T	1734	605	942	460	5678	2060	2531	1230
18	47278462	G	A	5441	2505	3418	1647	8768	3742	5918	2918
18	47278487	G	C	9125	3367	3747	1795	20286	8965	3931	1956
18	47278494	G	T	7272	3896	2172	1082	8323	4265	3260	1646
18	47278570	G	T	26	11	15	13	6	5	94	40
18	47279507	A	G	6571	3420	4062	1972	18450	9073	5854	2994
18	47279552	T	C	9412	4305	3559	1744	16261	6811	6039	3051
18	47279602	A	G	14284	6822	3856	1858	24990	11802	6158	3113
18	47280410	T	C	1205	643	3608	1825	13461	7070	6352	3052
18	47280940	C	G	2	2	4	2	14	10	0	0
18	47280940	C	T	2652	1573	3829	1904	22925	10798	6067	3108
18	47281072	T	C	4484	2505	3040	1566	15179	7940	6032	3006
18	47281097	A	G	3104	1733	3180	1618	7986	3694	5975	2975
18	47281199	A	G	3327	1674	3593	1812	12737	6435	5577	2765
18	47281370	A	G	2	0	0	0	38	24	353	191
18	47281400	G	A	430	161	1914	895	3544	1447	3105	1530
18	47283871	C	T	18798	9910	3541	1715	16265	6949	4718	2349
18	47283879	C	T	24222	11768	3852	2020	22582	10758	5180	2553
18	47283899	A	G	35835	17403	4269	2100	25276	12169	5449	2714
18	47285755	G	T	8808	3172	2241	1093	9326	3981	1881	907
18	47285763	G	T	27621	11884	4220	2032	28943	13421	5034	2516
18	47288629	G	A	82	49	1416	704	9440	4137	2116	1065
18	47288632	C	A	348	177	6733	3284	31559	15429	5461	2761
18	47289049	C	G	299	234	4260	2243	17471	9362	4037	1977
18	47289416	G	A	367	194	6278	3152	36239	17055	4596	2354
18	47289441	C	G	168	85	3697	1873	25318	12749	3569	1772
18	47290011	G	C	1449	611	1614	834	4645	1938	2974	1464
18	47290046	C	T	3652	1752	2581	1280	14360	6761	2073	1011
18	47290210	T	C	7177	3723	2631	1317	10096	5228	2846	1387
18	47293718	A	G	11	8	22	10	28	10	174	78
18	47293738	G	A	4916	2391	5008	2364	40257	19148	5965	2918
18	47293759	C	A	17	10	7	1	36	14	293	147
18	47293859	T	C	51858	28871	6869	3648	45502	24359	6230	3169
18	47293871	C	T	2282	850	416	183	2331	921	126	68
18	47294844	A	G	2	0	22	12	13	2	0	0
18	47294882	A	G	1796	941	2840	1453	10216	5196	6194	3149
18	47307990	G	A	713	331	3022	1510	5770	2874	5516	2796
18	47308150	A	G	6953	4407	2716	1402	11178	5919	5285	2630
18	47308463	A	G	951	600	3453	1766	12344	7230	7505	3803
18	47309909	A	G	62	33	471	236	1191	647	2728	1412
18	47314604	T	C	345	175	2395	1239	5434	3003	5162	2536
18	47315616	G	A	834	396	3076	1443	11720	5646	7416	3745
18	47318473	G	C	2538	1266	470	246	1095	470	856	417
18	47318503	T	A	15973	8116	1669	812	4905	2455	3921	1956
18	47318511	G	A	89	44	0	0	8	3	304	167
18	47321836	C	T	1077	542	2144	1032	11655	5562	2901	1439
18	47350548	A	C	1	1	51	28	53	30	767	388
18	47350920	C	G	81	28	1477	719	9521	3908	3832	1853
18	47351170	C	A	120	49	1557	723	1329	663	3776	1885
18	47351862	C	T	32	18	854	395	2556	935	2061	996
18	47351876	T	A	170	73	2425	1194	9842	4550	5293	2645
18	47351883	A	G	1	1	2	1	8	5	171	85
18	47352533	G	A	158	68	3361	1553	12929	6052	8038	4062
18	47354835	G	A	3354	1646	1853	924	5997	2882	2433	1244
18	47358594	T	C	0	0	10	4	0	0	66	30
18	47358632	G	A	800	322	2788	1337	12382	5830	4720	2400
18	47358751	T	C	24376	13526	3536	1777	21773	11477	4442	2192
18	47360819	G	A	8683	3814	1814	855	13078	6071	2855	1440
18	47361960	G	T	1529	668	1791	878	10064	4905	3565	1827
18	47362408	A	C	63	40	2414	1313	1467	981	7526	3718
18	47362880	T	C	1605	773	2443	1258	12868	6714	4313	2121
18	47363963	T	C	39	7	234	98	2503	661	344	181
18	47363977	T	C	1	1	3	2	0	0	0	0
18	47364441	G	A	1135	528	244	122	1424	645	760	362
18	47364492	C	T	2815	1292	619	290	5038	2375	601	313
18	47365005	A	C	3875	2282	4912	2537	19694	10959	6338	3168
18	47368230	G	A	1759	804	1737	855	9259	4523	4290	2107
18	47368263	A	G	59	23	208	99	399	208	608	312
18	47368571	T	C	6184	3057	1680	828	5114	2574	3125	1545
18	47369863	A	G	9	4	10	5	27	10	287	143
18	47369897	T	C	51	18	0	0	12	5	343	185
18	47370631	G	A	10703	4720	1856	858	10707	5359	3269	1670
18	47370631	G	T	0	0	0	0	0	0	0	0
18	47370934	T	C	90	46	1487	698	9795	4764	1606	799
18	47372610	T	C	8900	4784	1984	1028	8224	4313	539	284
18	47372855	C	A	117	56	0	0	0	0	279	129
18	47374418	G	A	58558	24722	5724	2697	34654	14630	3655	1825
18	47374429	A	G	65893	27523	6436	2972	37880	15923	4849	2418
18	47375552	A	C	5255	1965	3438	1626	14894	5854	6057	3063
18	47376128	A	G	12256	5566	3156	1494	9451	4576	1809	907
18	47376162	G	A	16107	8868	2124	1060	17023	9026	1140	589
18	47376477	C	A	12250	6414	4906	2324	26981	13300	4490	2265
18	47376854	A	G	875	453	2762	1344	4085	2156	5623	2773
18	47377504	T	G	33	19	61	36	79	39	128	68
18	47377553	G	T	2872	1748	2768	1409	9671	5829	2132	1078
18	47377563	G	A	10	6	0	0	4	2	307	148
18	47377751	G	A	4241	2088	1881	926	8940	4106	3750	1881
18	47378334	T	C	25040	13471	4403	2136	25577	12645	5005	2489
18	47379430	G	A	29247	13514	4972	2247	23007	11070	6126	3000
18	47379895	G	A	7	3	273	113	1281	493	755	381
18	47383243	C	T	294	150	1338	670	5848	2774	3084	1498
18	47384167	C	T	13	8	213	101	479	233	820	399
18	47384171	G	A	140	77	1688	828	13894	7033	1949	943
18	47385752	T	C	8508	4568	2577	1257	5411	2679	1867	880
18	47385799	A	G	5774	2617	1413	666	7017	3402	169	89
18	47394395	A	C	103	57	1913	969	1703	755	5206	2649
18	47394538	T	C	27	13	1781	922	1795	960	5595	2809
18	47395542	C	T	30	12	14	3	14	5	129	69
18	47395583	G	A	13995	6533	3484	1712	18471	9371	3598	1790
18	47395680	G	A	1636	647	2098	789	7477	2903	5183	2497
18	47395691	G	A	1706	684	2526	973	8799	3534	5046	2421
18	47395797	C	G	8	4	0	0	0	0	65	30
18	47395847	T	C	2272	1151	3367	1623	21046	10542	5584	2762
18	47397294	T	C	2444	1156	3036	1509	18002	9475	4465	2294
18	47397341	G	T	11	4	0	0	14	3	217	118
18	47397996	T	C	3141	1242	3294	1712	4438	2169	5959	2962
18	47398040	C	T	1804	680	1004	459	4591	2155	2284	1139
18	47398059	G	C	0	0	0	0	5	3	69	36
18	47398504	T	C	4727	2259	3314	1615	7674	3474	4685	2434
18	47398549	G	A	19353	8703	3433	1609	24778	11676	5353	2688
18	47399541	T	C	2006	1041	2900	1456	13836	7131	3194	1576
18	47399586	G	T	278	136	2104	1062	3679	1901	3203	1596
18	47400071	A	G	11576	5496	3585	1874	9039	4724	5325	2729
18	47400116	C	T	17902	8569	3781	1807	19955	9604	5382	2691
18	47400328	T	C	25350	13494	5153	2603	34128	17465	5423	2709
18	47400663	C	T	2757	1429	3201	1524	24208	11749	5886	2979
18	47400901	T	C	17694	9529	3700	1846	19915	10374	5870	2869
18	47401567	C	T	3927	1845	3140	1554	16636	8287	5187	2556
18	47401935	C	T	4902	2003	3585	1750	19443	9532	5011	2478
18	47402488	A	G	411	211	388	175	1847	986	2047	987
18	47402589	G	A	3180	1693	2672	1336	15165	7412	2497	1251
18	47402598	A	G	5732	3095	3259	1588	21785	10063	5916	2936
18	47402743	C	A	29	14	35	18	0	0	23	9
18	47402770	G	A	6501	2573	3649	1736	24939	11785	5974	3013
18	47403069	A	G	18223	8727	3595	1684	29730	13804	5689	2805
18	47403090	G	A	16312	6480	4178	2079	39825	17046	4096	2076
18	47403096	C	A	17825	9067	4408	2132	34346	17002	5423	2731
18	47403603	C	T	77	38	1495	679	2257	923	4959	2444
18	47403637	C	T	205	91	3033	1464	10618	4979	5347	2648
18	47403639	A	G	160	72	1921	958	5915	2799	3617	1818
18	47403869	A	C	473	188	2471	1255	3885	1694	3474	1638
18	47403911	T	C	895	470	2304	1217	9492	5176	5433	2766
18	47404124	A	G	4233	2359	916	433	7663	3730	1319	647
18	47404166	G	A	104	41	85	25	439	152	0	0
18	47404399	A	G	1143	677	2955	1495	13854	7399	6001	2962
18	47404776	G	C	48	27	153	76	74	28	0	0
18	47404811	T	C	2130	1227	2356	1112	7447	3816	4666	2242
18	47405198	C	T	33501	15502	5000	2375	19451	9076	6913	3413
18	47405905	T	C	2567	1461	2703	1310	10281	3832	3357	1651
18	47405921	T	C	0	0	3	2	5	2	0	0
18	47405931	C	T	3580	1668	3651	1782	12890	5894	6804	3425
18	47406286	A	G	0	0	0	0	11	3	83	44
18	47406308	A	G	42125	19742	5022	2557	26232	12726	3317	1630
18	47406336	A	C	578	276	3	1	96	52	151	66
18	47406365	G	A	14050	7738	1061	527	10308	5588	1176	572
18	47406400	C	T	28677	13106	4736	2325	25209	10778	6040	3038
18	47408203	C	T	10	2	1187	503	512	115	1897	1068
18	47409179	G	A	2326	1151	3369	1569	14503	6562	5731	2835
18	47412002	G	T	12734	5747	5044	2494	36064	17710	6693	3344
18	47412170	A	T	29455	16396	5404	2682	28546	14654	5901	2929
18	47412208	G	A	8569	3884	4253	1836	10179	4728	6299	3088
18	47413146	C	T	51461	26171	4354	2137	31445	15824	3064	1531
18	47413189	C	T	20220	9157	4473	2161	16497	7845	5840	2930
18	47414860	G	A	19154	10011	4893	2408	19964	10531	5971	3008
18	47414902	T	G	13867	7285	1828	896	12110	6047	2928	1483
18	47414983	A	G	33295	18967	4777	2409	33237	17947	5897	3011
18	47416643	T	C	33477	17300	5321	2567	33705	15437	6415	3195
18	47416656	T	C	196	80	4	3	92	50	166	86
18	47416665	T	C	32183	18225	5076	2521	32696	15214	6426	3228
18	47417760	G	A	2485	1192	2809	1331	11827	5744	4283	2140
18	47417770	T	C	0	0	0	0	0	0	0	0
18	47417779	T	C	3	2	2	1	2	0	81	37
18	47418259	T	C	59010	29972	5395	2710	33408	17615	6346	3124
18	47418724	G	A	16117	7738	5848	3031	9894	5089	6249	3100
18	47419496	C	T	2853	1550	2911	1470	12223	6083	4897	2448
18	47419632	C	G	28	13	0	0	33	15	406	206
18	47419650	A	T	2	1	6	4	0	0	79	35
18	47419666	T	C	7758	4335	5121	2678	32609	17319	6630	3323
18	47419752	T	C	19407	9196	3761	1906	20818	10506	6507	3181
18	47420576	A	G	70520	39680	5418	2794	44085	22951	5649	2792
18	47420783	G	A	12684	5141	3423	1579	13810	6497	3289	1641
18	47422592	T	G	1760	725	596	303	3306	1551	1489	744
18	47429022	C	T	17560	8755	3806	1859	16262	8225	2789	1385
18	47429043	C	A	54	22	0	0	12	5	78	34
18	47430194	C	T	6667	3645	1111	556	6904	3796	1285	667
18	47431376	G	A	134	73	135	45	249	109	429	212
18	47431844	A	G	324	177	33	22	29	13	657	340
18	47432022	G	A	7252	3479	4522	2196	10625	5127	5618	2837
18	47438660	C	T	21063	9462	1803	873	10709	5028	3068	1506
18	47438686	G	A	67	18	0	0	0	0	32	13
18	47439634	A	G	7851	4064	5177	2634	31188	16508	5607	2782
18	47439900	C	A	274	137	28	16	13	10	555	277
18	47439944	C	A	4519	2131	280	138	1523	745	1869	970
18	47441474	A	C	1397	704	496	231	3585	1842	765	392
18	47441487	A	G	3	2	0	0	4	1	50	25
18	47441769	G	A	32	11	0	0	13	6	156	74
18	47441819	C	G	639	266	239	115	347	141	2028	1003
18	47445227	C	G	16	8	46	25	2	1	399	206
18	47445252	A	C	313	176	310	153	945	496	2071	1011
18	47445407	C	T	107	57	815	368	1698	859	2737	1356
18	47447419	C	T	1245	465	3288	1516	12486	3967	5295	2644
18	47447424	G	C	186	64	297	145	1167	465	1937	1006
18	47447432	C	T	1913	804	3543	1644	16008	6268	6415	3236
18	47450098	C	T	1109	497	288	148	1506	786	1865	957
18	47452291	A	G	21581	9858	5480	2595	42760	20538	5668	2829
18	47455718	T	C	4472	2122	398	209	3582	1786	2053	1029
18	47455923	C	T	445	205	5551	2625	47902	23303	3734	1845
18	47455983	A	G	1	1	8	0	134	2	6	1
18	47456427	A	G	8507	4212	1462	721	8057	3686	3184	1571
18	47456441	A	G	22173	11228	3838	2007	31750	16246	4766	2327
18	47457524	T	C	142	62	66	37	52	23	858	425
18	47457559	T	C	31958	15408	4803	2552	22004	10442	4763	2400
18	47458001	G	A	30	7	20	9	166	46	0	0
18	47458001	G	T	12588	6336	1665	880	6357	3146	2141	1098
18	47458675	G	C	1341	583	3879	2038	6773	3532	3862	1910
18	47458718	G	T	795	411	2410	1161	8218	4178	3184	1592
18	47458750	G	A	1	1	9	5	2	2	99	51
18	47459221	C	T	83	38	2	2	62	21	62	33
18	47459227	A	G	33	11	0	0	43	13	182	82
18	47459231	G	A	33529	12057	5367	2468	49019	21041	5666	2899
18	47459241	T	A	30792	11069	5026	2302	38750	15506	6154	3295
18	47460085	G	A	9082	4188	2550	1207	16249	7804	3833	1959
18	47460128	C	T	10501	4652	4429	2102	19177	9340	5887	2887
18	47460980	C	A	15712	8050	2771	1341	14593	7085	2007	1004
18	47461041	T	C	32379	15033	4840	2377	31737	15833	6811	3404
18	47461065	G	C	14149	5323	2394	1186	9098	3868	4340	2215
18	47461209	A	C	6063	2851	4336	2042	19432	9565	6548	3181
18	47462193	T	C	2954	1328	5043	2547	4325	2085	6050	2923
18	47462242	C	A	12426	5924	3810	1879	13059	6314	5465	2739
18	47462311	G	C	21	9	0	0	18	11	38	16
18	47462328	T	C	8193	4335	2585	1335	15529	8577	3207	1605
18	47462657	G	A	9	4	124	55	575	288	918	459
18	47463359	G	A	6650	3025	1492	713	7403	3701	1786	891
18	47463377	C	T	8545	4183	1986	967	8794	4262	3798	1907
18	47463404	C	T	0	0	18	6	26	8	101	61
18	47463872	A	G	66306	32319	5357	2627	32397	15645	5187	2596
18	47464415	T	C	13	8	0	0	0	0	45	19
18	47464423	C	T	2828	1305	1901	901	8156	3654	1318	645
18	47464448	C	T	20	7	9	4	1	1	160	88
18	47464843	A	G	40166	22187	4205	2052	33027	16531	5834	2884
18	47465009	A	C	14379	6226	4609	2129	24706	10683	4803	2372
18	47465240	C	T	26229	13244	2478	1224	24591	12248	3952	1877
18	47465416	G	A	5315	2682	3453	1722	18205	8955	3579	1724
18	47465437	T	C	7353	4226	4239	2085	14870	6446	4984	2538
18	47466082	G	A	34	12	150	57	254	117	235	116
18	47466097	A	G	0	0	0	0	13	5	106	50
18	47466120	G	T	997	372	2963	1360	11050	5068	6220	3122
18	47466709	C	T	20796	8399	4718	2237	31056	12786	5673	2865
18	47466732	G	A	19214	7648	4929	2278	32702	13176	5633	2864
18	47467842	T	C	9539	4909	3874	1995	10718	5359	6236	3077
18	47470826	T	G	44128	24932	4830	2447	35592	18430	5678	2890
18	47470960	A	T	2594	1090	3317	1690	9381	4065	5275	2680
18	47470996	T	C	1837	1044	3099	1605	13451	7033	5787	2890
18	47472624	C	T	3	2	8	4	1	0	114	59
18	47472662	A	G	16423	9515	4998	2533	12182	6663	5836	2915
18	47472693	G	A	5780	3208	2643	1259	3872	1922	3465	1692
18	47474497	A	G	357	158	1357	675	2887	1461	4038	1964
18	47474683	T	C	3	1	99	53	43	29	642	297
18	47474809	C	T	648	268	1449	660	4413	2100	3909	1931
18	47474843	A	G	717	306	2438	1185	3814	1530	5455	2621
18	47474854	A	G	1	0	4	2	2	2	310	156
18	47476440	C	T	2029	917	2768	1320	9574	4510	3632	1844
18	47476950	T	C	614	343	2823	1442	8613	4621	5802	2878
18	47477322	T	C	3914	2201	4073	2046	16167	8387	5913	2861
18	47478123	G	A	2095	782	2326	1099	7783	3823	3614	1738
18	47478230	G	A	7493	3279	2483	1137	11346	5370	2417	1145
18	47478498	C	T	15096	6066	2154	1011	12205	4868	2960	1496
18	47478503	C	T	32090	16088	4222	2081	28810	14718	5327	2582
18	47478831	G	T	9413	3037	2464	1195	7867	2661	2946	1492
18	47478861	G	C	0	0	0	0	0	0	0	0
18	47478861	G	T	39793	22187	5171	2788	30553	16671	5450	2783
18	47478912	G	A	13524	6255	1807	829	9664	4672	1762	880
18	47478949	G	C	8754	3683	3790	1848	5257	2144	5348	2703
18	47479166	T	G	898	400	3191	1608	10573	5413	5942	2992
18	47479185	C	T	284	103	1135	567	3025	1102	1889	930
18	47479744	G	A	680	304	96	43	1324	652	30	19
18	47480019	G	C	6	3	0	0	0	0	34	20
18	47480032	T	C	39	22	27	10	253	122	126	70
18	47480063	A	G	6919	3989	2288	1156	11228	5743	3523	1700
18	47480898	T	C	72957	36115	5822	2914	39907	19543	5675	2807
18	47480985	G	A	17640	8426	1833	892	7048	3566	1834	942
18	47480987	C	T	33941	16030	3911	1919	12453	6111	5381	2612
18	47481326	C	T	11804	5462	4508	2216	15312	7641	6518	3231
18	47481630	G	A	1061	408	2447	1206	8920	4159	4936	2473
18	47482493	A	T	34	16	68	34	197	99	553	282
18	47482500	T	C	24	15	87	46	36	14	76	35
18	47482511	T	C	29	21	94	47	45	21	77	40
18	47482530	C	T	1246	514	1190	525	9142	4106	2315	1152
18	47482556	C	T	3	1	20	8	4	2	198	101
18	47482915	T	C	812	528	1836	942	3323	1810	2493	1234
18	47483006	T	C	1220	573	3214	1565	17447	8567	6812	3342
18	47484867	C	A	7	4	1	1	4	3	200	87
18	47484867	C	T	7098	3641	1909	969	5749	3084	2985	1453
18	47485387	C	T	16628	8643	2186	1087	10631	5415	1248	631
18	47485405	T	C	245	104	61	27	43	22	310	150
18	47485421	A	G	141	68	5	3	28	13	356	167
18	47485894	C	A	13157	7410	3189	1660	19400	10808	3274	1591
18	47486896	A	G	1655	816	1442	677	6465	3377	2976	1511
18	47487393	G	A	5233	2691	1505	735	9613	4369	2571	1339
18	47487439	C	A	8	4	0	0	0	0	42	24
18	47488210	G	A	4	2	0	0	10	7	139	75
18	47488254	C	T	5006	2602	1544	743	9456	4619	2043	1027
18	47488345	T	C	9240	4674	4565	2304	28945	14686	6088	3089
18	47488464	C	T	66	39	86	39	17	8	732	374
18	47489410	G	A	9	4	2	1	27	17	202	97
18	47489430	G	A	1611	956	1160	551	5148	2234	2842	1454
18	47489480	C	T	13124	7465	1545	767	16719	8192	2837	1441
18	47491076	T	C	2620	1447	4284	2203	22805	12562	5786	2901
18	47491963	T	C	35731	17371	4241	2099	31012	16192	5686	2871
18	47494393	G	A	11328	5131	1506	759	12571	6051	2500	1255
18	47494399	C	T	2	0	19	8	93	21	27	14
18	47494729	A	T	57	25	937	459	3723	1824	3765	1978
18	47500318	G	C	2	1	7	5	17	5	353	169
18	47500329	T	C	2	0	7	4	4	2	570	284
18	47500347	C	G	0	0	0	0	0	0	76	37
18	47500836	G	A	73	35	1276	598	6427	3124	1649	815
18	47501418	G	A	5382	2621	1251	635	15107	7251	552	272
18	47503182	T	C	472	251	120	67	387	228	1068	539
18	47503415	C	T	63783	32166	5624	2863	33331	17193	5374	2670
18	47503579	C	T	402	176	3361	1587	10201	4886	7059	3555
18	47506874	G	T	0	0	0	0	34	18	215	97
18	47508088	A	G	212	94	41	18	88	41	719	387
18	47509792	T	G	19	8	0	0	0	0	31	17
18	47509839	G	A	21363	10943	2788	1454	22426	11507	3462	1708
18	47511113	C	A	68	32	1254	606	9008	4280	1155	576
18	47511137	C	A	0	0	0	0	55	22	347	179
18	47511148	T	C	0	0	5	3	0	0	58	30
18	47511627	C	T	2945	1900	1661	806	11613	5786	3095	1503
18	47513473	T	C	193	87	76	37	603	291	45	21
18	47513497	T	C	146	69	0	0	78	33	583	295
18	47513514	G	C	167	83	0	0	65	25	557	279
18	47513520	C	T	99	38	26	11	18	9	139	64
18	47513699	A	G	4187	2275	1963	966	8885	4651	2862	1438
18	47514474	T	C	5465	2621	674	345	4772	2363	873	449
18	47517643	T	G	1161	568	366	198	3017	1611	1044	516
18	47517833	C	T	7082	2906	2643	1290	18838	9266	3508	1738
18	47517865	A	G	0	0	2	1	0	0	0	0
18	47518417	G	T	2866	1576	2033	975	8488	4112	3658	1867
18	47518652	A	G	34	18	638	334	4698	2330	1671	839
18	47519157	G	A	0	0	26	10	25	9	232	115
18	47519167	A	G	78	40	1840	960	6666	3403	3818	1890
18	47521160	T	C	2719	1437	1466	731	4630	2332	1672	852
18	47524795	T	C	26455	13802	3172	1597	17901	9018	3803	1901
18	47527791	A	G	1415	703	355	184	3756	1927	434	210
18	47527817	T	G	15545	8165	3277	1594	24351	11126	2550	1277
18	47532215	T	C	2803	1419	2093	1086	4812	2630	3819	1933
18	47532757	G	A	38	23	18	9	60	28	514	246
18	47533097	T	C	25588	11348	4290	2116	28871	13657	2880	1477
18	47533775	A	G	12996	6369	1891	946	16620	8293	1056	519
18	47533822	C	T	19082	8586	2847	1454	15968	7676	3843	1941
18	47533849	C	A	969	452	278	117	953	413	463	239
18	47534832	A	C	19163	9803	2877	1492	25701	12988	3878	1865
18	47535063	C	G	1	0	3	1	13	1	236	114
18	47535099	T	C	221	100	4004	2012	27047	13649	6173	3085
18	47536822	G	A	24716	12807	4682	2295	21737	10860	6426	3183
18	47536835	G	T	105	51	33	17	62	24	268	130
18	47538399	C	T	18725	9452	2839	1390	14573	7685	4233	2114
18	47540001	T	C	4829	2675	1101	569	8056	4315	1428	657
18	47540021	G	A	1144	430	340	173	2123	824	224	118
18	47540097	C	T	4162	1612	1209	591	6655	2920	1384	664
18	47540099	A	C	5934	2439	1837	902	9696	4490	2273	1133
18	47541612	T	C	1753	936	2352	1145	14428	7764	4769	2369
18	47542909	A	G	257	154	17	9	121	58	661	315
18	47543388	C	A	252	84	334	151	2338	1094	1946	961
18	47544789	T	C	51	25	1230	602	2351	1280	1404	703
18	47547127	G	A	405	200	46	28	189	108	1367	697
18	47547528	T	C	41	19	1	1	51	30	378	184
18	47547660	G	A	280	124	35	17	104	49	249	124
18	47549932	A	C	17	8	4	3	114	47	1034	516
18	47551167	G	A	26157	12650	4922	2468	31332	15252	6691	3308
18	47551430	C	T	77	36	7	5	82	41	1115	574
18	47553495	G	T	6344	3561	2971	1523	12213	6374	4867	2516
18	47553513	T	G	4893	1982	2696	1327	10065	4423	4219	2062
18	47554665	A	G	1	1	0	0	0	0	28	12
18	47554670	A	G	28	19	29	14	64	31	209	94
18	47554695	C	T	5	3	53	16	58	32	137	61
18	47554783	G	A	17326	8681	3230	1581	19779	9655	5033	2501
18	47555635	C	T	19079	10159	4781	2363	38763	19157	4833	2403
18	47557445	C	T	18425	10878	3546	1822	18584	9732	4396	2320
18	47560203	C	G	75	28	26	11	24	5	288	151
18	47560230	G	A	8566	4182	2610	1291	7069	3552	4573	2335
18	47562193	G	A	114	46	2227	1020	3492	1411	5700	2857
18	47563299	T	C	0	0	24	12	82	45	234	113
18	47566647	A	G	26	15	432	211	3335	1669	195	114
18	47566678	C	G	37	20	365	209	1558	784	201	93
18	47567227	C	T	9	7	32	16	37	12	291	149
18	47567240	C	T	31	20	8	6	18	8	868	431
18	47572569	C	G	6741	3207	3231	1555	9857	4843	4450	2239
18	47572613	T	C	16921	8859	3735	1803	22271	11167	3958	2006
18	47575725	A	G	861	499	2597	1347	8776	5074	1913	969
18	47575913	C	A	14241	7198	1989	1000	12758	6377	2397	1160
18	47577725	C	T	8820	4118	2845	1392	10967	5400	4563	2285
18	47579851	A	G	8066	4629	2414	1118	8710	4317	4288	2121
18	47581748	A	C	2	0	7	4	22	9	437	217
18	47581964	A	G	1983	983	2501	1297	13260	6847	4286	2185
18	47585567	T	C	169	85	15	6	43	22	768	364
18	47591368	C	T	6047	2912	3464	1716	8789	4366	4370	2258
18	47591650	C	T	7	3	27	13	86	36	54	26
18	47591668	G	A	255	129	88	33	114	49	1805	857
18	47599043	G	T	5	1	10	5	0	0	403	198
18	47599093	A	G	1171	592	494	264	5068	2528	1598	802
18	47600259	C	T	425	180	90	43	640	258	104	59
18	47600270	C	T	8408	4364	2032	999	9406	4518	2612	1315
18	47600272	A	G	2968	1487	488	258	2993	1523	1448	713
18	47600278	A	G	141	68	0	0	24	8	363	186
18	47603290	T	C	137	76	2165	1029	4131	2122	3537	1749
18	47603465	T	C	4360	2630	3145	1608	15672	8587	4689	2292
18	47603505	G	A	22	10	3	2	14	6	166	89
18	47603512	C	T	295	132	250	115	788	414	997	508
18	47606786	C	T	819	315	161	52	496	151	662	338
18	47606898	C	T	124	51	0	0	15	5	384	195
18	47606945	A	G	10184	5033	578	279	5236	2496	901	433
18	47607227	G	T	35	17	363	182	1448	637	515	236
18	47607260	G	A	149	74	2540	1319	20134	10735	4650	2255
18	47607285	T	G	45	23	451	217	3862	1428	1889	957
18	47609937	G	A	3778	2218	562	251	1452	702	1813	914
18	47609951	T	C	10371	5315	3080	1500	8284	4155	3744	1858
18	47609965	C	T	126	72	32	16	84	30	214	105
18	47610455	G	A	916	391	1268	635	2981	1441	1919	979
18	47610802	A	G	4590	1661	582	261	3794	1438	1795	873
18	47610821	T	G	4160	1472	534	254	3594	1430	1878	918
18	47610831	A	C	3243	1128	460	229	2596	1020	1877	912
18	47612538	G	T	1348	555	2239	1086	8596	3687	5167	2564
18	47612754	ATATACTACG	A	4	0	5	0	7	0	609	262
18	47612763	G	A	244	86	1800	889	5002	2389	5383	2715
18	47614009	C	T	4	3	54	16	63	31	615	301
18	47614050	T	C	850	451	470	259	2265	1241	1961	935
18	47614055	A	T	12	5	11	5	4	2	349	174
18	47615150	T	G	168	87	596	277	1423	734	1300	632
18	47615179	T	C	3	1	0	0	2	1	589	312
18	47616137	G	A	53	16	26	10	5	1	268	131
18	47616184	G	T	24600	12569	3090	1449	20409	10309	3492	1760
18	47618562	G	A	2561	1202	2670	1320	10753	5337	5521	2721
18	47620029	G	C	437	213	2132	1076	3201	1661	4790	2416
18	47622719	C	G	141	65	0	0	28	11	177	88
18	47622723	C	A	30296	15218	2699	1345	22758	11144	4166	2055
18	47623011	C	T	26524	13535	3321	1604	23304	11166	5278	2657
18	47624937	G	T	8656	4288	2370	1161	17612	8648	4493	2308
18	47626136	C	T	1177	658	849	397	2393	1143	1080	542
18	47626148	C	G	4107	1550	2346	1157	8384	3179	5542	2674
18	47626153	G	C	21	6	0	0	5	3	599	329
18	47627299	T	C	8262	4323	2547	1257	15135	7850	4029	1975
18	47630220	G	A	5860	2829	2926	1451	16925	8271	5063	2536
18	47630902	A	C	98	18	280	90	1342	472	210	102
18	47630910	T	C	1031	604	3652	1925	12246	6801	5383	2659
18	47632490	C	A	24912	11916	3389	1679	22015	10606	1748	898
18	47637612	C	A	414	193	471	217	3514	1713	1732	879
18	47638056	A	C	472	277	3523	1855	8622	4642	5748	2843
18	47638496	A	G	9956	4876	4406	2235	18598	9461	5783	2872
18	47639967	T	C	26	14	130	71	80	41	0	0
18	47639975	T	C	17	10	52	34	11	2	689	350
18	47640008	A	C	7945	4175	3884	1970	11069	5689	6114	3068
18	47640030	C	T	70	32	32	17	20	9	433	212
18	47641382	G	A	166	70	64	32	44	22	494	225
18	47641401	T	C	40705	20243	5569	2665	39122	19642	6573	3275
18	47641411	C	G	1241	488	170	85	1657	729	143	79
18	47641417	T	A	0	0	0	0	1	0	0	0
18	47641808	C	T	5298	2435	1664	809	6418	3154	2634	1302
18	47643116	C	A	12925	6231	5060	2531	37864	18676	6192	3083
18	47643188	C	A	5428	2622	3549	1742	12014	5817	4920	2502
18	47643428	T	C	339	191	3430	1766	4048	2145	7009	3512
18	47643563	G	T	206	89	2458	1180	8407	4013	5423	2731
18	47643741	G	A	8594	4253	1603	782	5863	2918	1405	700
18	47644378	T	C	522	211	1619	798	3810	1871	2757	1397
18	47646302	CAA	C	43	11	24	11	3	0	505	251
18	47646303	A	G	6955	3132	4291	2096	5099	2579	4843	2375
18	47646320	C	T	42	34	29	18	22	9	431	198
18	47646349	C	T	1538	739	1361	649	2167	962	2710	1353
18	47647016	C	T	10	4	22	7	144	46	315	160
18	47647053	T	C	5865	3298	4988	2610	13724	7321	5097	2567
18	47647201	A	G	1655	732	487	244	897	411	107	58
18	47647226	G	A	25588	12184	5946	2923	12173	6030	5796	2920
18	47647254	A	G	10557	4592	4801	2281	7963	3523	4828	2411
18	47647621	C	A	21	9	12	7	6	2	274	151
18	47647623	G	A	3955	1209	3258	1566	8137	2941	2369	1199
18	47647643	A	G	5603	3110	4379	2253	15705	8223	5220	2599
18	47648394	A	C	7452	3217	4756	2452	24198	11959	5756	2871
18	47648402	G	A	32	17	30	17	49	16	408	200
18	47648573	A	G	63	29	6	4	126	70	171	85
18	47649551	G	A	2319	1023	3546	1689	10459	4800	5186	2635
18	47650193	G	A	15211	6852	4709	2321	18600	8969	6047	3037
18	47650779	C	G	25	9	0	0	4	0	49	24
18	47650800	C	T	12809	6216	4845	2322	34232	15887	6085	3025
18	47650846	G	A	2486	1116	2596	1223	12272	5804	2321	1131
18	47651537	C	T	1315	615	2676	1242	16399	7532	4589	2150
18	47653090	A	G	13241	6731	4228	2105	27886	12714	4483	2310
18	47653107	A	G	131	43	26	10	48	19	286	144
18	47653137	A	T	12340	5749	5567	2866	12538	6303	5161	2542
18	47654011	G	A	7019	3518	2372	1209	9861	4923	3838	2007
18	47654925	C	T	315	145	85	25	337	100	83	34
18	47654952	C	T	707	333	928	471	2567	1217	76	39
18	47654969	G	A	10	7	44	12	0	0	85	37
18	47654985	T	C	5	2	20	5	0	0	95	40
18	47655393	G	C	15090	8070	1986	984	6644	3481	2969	1475
18	47656841	A	G	28752	16609	5915	2989	35699	18749	6222	3093
18	47657673	T	C	36233	17951	5822	2863	27485	13773	6400	3219
18	47657680	C	T	16885	7595	3402	1721	17266	7957	2364	1212
18	47658285	A	T	4	3	0	0	11	5	240	140
18	47658327	A	C	3666	1771	2041	1039	13390	6742	3987	1985
18	47658350	C	G	1014	305	450	233	5102	1973	329	165
18	47658365	T	C	7186	3392	3955	1900	24905	12326	6446	3214
18	47662494	T	C	8869	4611	2075	1030	6379	3254	3259	1570
18	47663652	C	A	35	11	15	6	26	11	291	149
18	47663657	G	A	4965	1997	4218	2026	23659	11497	6037	2958
18	47663669	C	T	15	5	45	22	418	160	310	156
18	47663690	G	A	16	9	47	21	55	21	403	195
18	47667349	T	C	5627	2581	3921	1862	15687	7589	5796	2865
18	47668035	G	T	11080	5433	3941	1998	18386	8789	4821	2450
18	47668082	A	G	30	12	2	1	7	4	75	41
18	47668875	G	A	15696	7487	2852	1427	20121	10033	3427	1701
18	47670024	T	C	6673	3583	1916	934	14580	7529	2788	1380
18	47670154	G	A	16218	8815	4356	2198	26072	12723	5889	2977
18	47670213	T	C	19797	9827	2367	1221	12722	6296	2911	1474
18	47670288	T	C	395	250	229	177	1125	822	252	126
18	47670328	C	T	22	12	0	0	7	3	41	25
18	47670330	G	A	367	181	277	112	1254	538	44	19
18	47674043	C	G	11863	6023	2598	1252	15189	7454	3386	1653
18	47674049	C	T	761	242	225	92	1725	575	306	147
18	47674089	G	A	1026	308	54	20	1119	420	263	141
18	47678521	C	T	165	64	15	7	88	33	35	21
18	47678555	A	G	8881	4213	1715	853	11808	5682	2557	1266
18	47678890	G	A	56	27	48	25	387	157	29	15
18	47678905	T	C	5538	2804	4221	2017	16043	8305	4808	2417
18	47683045	C	T	642	252	439	209	2431	1152	1393	697
18	47685203	G	T	156	65	7	2	54	27	429	206
18	47685214	T	C	9376	5066	2017	1013	8837	4859	2981	1440
18	47686394	T	C	1	1	1	1	1	0	253	117
18	47686432	C	T	14407	8744	3690	1922	12594	7066	3379	1665
18	47687870	T	C	27070	13824	3990	1972	29251	14142	5119	2642
18	47689240	G	A	86561	42821	6124	3039	63702	31873	4204	2124
18	47693100	A	G	712	390	3477	1720	10804	5642	6141	3000
18	47693130	T	C	8	7	58	32	231	120	106	53
18	47693961	A	C	7614	4275	3787	1973	18006	9381	6790	3369
18	47694011	C	T	2	0	10	4	2	1	154	72
18	47701332	G	A	1717	771	3718	1759	9986	4453	2250	1136
18	47701368	C	T	9533	4143	5733	2920	18673	9445	5185	2596
18	47701419	A	G	12463	6492	4419	2263	20683	11264	6607	3306
18	47701744	T	C	14930	8609	3618	1810	16910	8328	5393	2632
18	47701765	T	C	15994	10093	3728	1855	12403	5829	6756	3343
18	47702525	G	A	248	107	3050	1514	8891	3317	5660	2872
18	47702550	T	C	275	164	2067	1071	7120	4091	3818	1911
18	47705902	T	C	43	19	15	9	5	3	473	236
18	47706046	G	A	81	40	13	9	12	4	486	247
18	47706078	A	G	107	54	12	5	13	5	294	146
18	47706580	G	A	40686	21124	5654	2745	33217	16679	4894	2512
18	47706621	C	T	14295	6796	3797	1871	8063	3889	3888	1996
18	47707635	A	G	2	1	11	6	6	4	240	113
18	47707645	A	C	2	1	12	6	4	2	536	258
18	47708371	C	T	116	66	196	67	556	235	213	111
18	47708372	G	A	3	1	25	8	13	3	0	0
18	47708384	G	A	3583	1577	4466	2184	14572	7012	6411	3289
18	47708483	C	T	7579	3850	1733	861	9622	4767	1784	840
18	47709204	C	G	17689	10369	3819	1793	35391	13925	5537	2745
18	47709230	A	G	9061	4823	2823	1447	20991	10949	4514	2242
18	47709514	T	C	1962	1045	4063	2094	19549	10424	5295	3107
18	47709892	G	A	9076	4052	4338	2144	12161	5500	4812	2700
18	47709926	C	T	20223	9762	5472	2578	25690	12139	5242	2900
18	47713118	C	A	7	3	18	6	8	4	620	296
18	47713808	G	T	5754	2765	4471	2292	26932	13601	6903	3466
18	47714596	G	T	9601	5088	5110	2485	27054	13087	6397	3191
18	47715721	T	G	5576	2741	2549	1229	12323	5894	5261	2701
18	47715767	T	C	7584	4275	3675	1909	17694	9934	6925	3482
18	47715939	G	A	38	18	21	11	11	5	567	278
18	47717815	A	C	4556	2500	3360	1698	10251	5384	6553	3333
18	47718265	T	C	9	5	2	0	12	4	0	0
18	47718295	C	T	5944	2780	3204	1480	10787	5062	5331	2687
18	47721144	T	C	6	2	168	86	1033	524	394	207
18	47721261	G	A	41	22	831	399	4564	2346	826	440
18	47723943	T	A	0	0	0	0	4	2	0	0
18	47723943	T	C	6369	3745	3631	2017	15129	8392	6133	2992
18	47725047	C	T	6736	2821	2812	1349	12353	5803	4769	2380
18	47726394	G	T	312	169	24	15	99	49	378	188
18	47726424	C	T	11	5	29	13	9	4	379	196
18	47726830	T	G	1683	827	3598	1854	15775	8337	6414	3207
18	47730011	T	C	10499	5208	2357	1214	9388	4988	4388	2167
18	47731764	C	A	301	142	1938	933	2192	971	3915	1928
18	47735555	T	C	8964	4974	3146	1619	16198	8422	4468	2236
18	47736289	G	T	19602	10888	3563	1806	22041	11486	5415	2666
18	47736994	G	A	32	11	2	2	9	4	126	65
18	47737020	A	C	460	254	4	2	59	32	733	358
18	47739631	C	T	33465	16384	4953	2461	37560	18754	5917	2967
18	47739639	A	G	329	115	75	31	97	42	549	272
18	47741226	T	C	2312	1289	3290	1653	14697	7795	5189	2604
18	47742104	G	A	2227	1192	4954	2366	26362	12889	5900	2973
18	47742108	C	A	2	0	0	0	0	0	38	21
18	47745666	T	C	45908	23196	4950	2461	38588	19771	4999	2418
18	47745851	T	C	31867	16183	3103	1564	22278	11589	2574	1322
18	47745880	C	T	457	192	62	31	81	23	624	314
18	47746006	T	C	78	41	6	3	49	20	374	165
18	47752784	T	A	127	59	6	5	173	86	166	84
18	47752786	T	C	73	41	5	2	26	10	323	154
18	47753052	C	T	26026	14719	2534	1336	12267	6869	4790	2377
18	47753462	G	A	183	79	25	14	84	39	105	55
18	47753469	C	T	13686	6393	1637	805	11414	6280	2523	1375
18	47753491	T	C	15659	7511	2379	1191	15032	7101	3915	1953
18	47761121	C	T	30	17	9	4	5	2	86	48
18	47763291	C	T	75	19	131	60	417	151	1556	770
18	47763296	T	C	809	428	2710	1366	11328	5820	6506	3245
18	47763331	G	A	200	82	917	436	2744	1174	2330	1169
18	47764073	A	G	13143	6804	3574	1867	22524	12187	5452	2768
18	47764107	C	T	854	379	58	24	598	281	261	127
18	47769047	T	C	125	80	167	101	516	253	428	214
18	47769082	T	C	4987	2623	3720	1874	30738	15694	6144	3041
18	47769730	G	A	142	71	34	16	118	39	72	31
18	47777012	C	T	13673	6017	4834	2308	27867	12729	6263	3113
18	47777185	G	A	1	0	22	8	110	38	348	171
18	47777214	T	C	0	0	2	1	0	0	32	15
18	47777937	G	A	75	42	1275	624	4312	2057	2818	1371
18	47778172	A	G	136	71	3248	1574	15327	7923	2904	1460
18	47778188	C	G	0	0	50	22	5	1	132	70
18	47779351	G	A	7725	3455	4561	2259	18780	9377	4709	2390
18	47780350	A	G	154	109	2365	1201	2809	1530	6823	3391
18	47786639	C	T	22096	11802	3526	1737	25644	12854	3443	1751
18	47791226	C	T	5365	2910	3539	1728	6956	3448	6756	3367
18	47795629	C	A	732	401	1388	645	8632	4229	2665	1357
18	47798812	A	G	3376	1674	2231	1084	5334	2736	3915	1997
18	47802458	C	A	30878	15654	3981	2026	26287	13191	6029	3057
18	47803354	C	T	8597	4217	2926	1469	16877	8518	4013	1987
18	47804976	A	G	30	17	2133	1087	486	281	4174	1992
18	47805418	CT	C	0	0	0	0	0	0	0	0
18	47805419	T	C	1041	575	3613	1720	10079	5358	6654	3366
18	47806092	A	G	53	30	2707	1380	3284	1966	6877	3467
18	47811305	T	G	20127	10252	2378	1209	16852	8782	1547	752
18	47811374	G	A	26419	14531	2976	1508	24471	12944	1682	832
18	47812587	C	T	167	78	1731	864	30832	15644	898	443
18	47813835	C	T	15613	7715	1974	990	12174	5945	1995	1004
18	47814249	T	C	56	33	1473	746	8572	4509	2800	1394
18	47818688	C	T	877	407	2861	1358	12500	6016	6080	3054
18	47818749	G	A	2076	1115	4156	2124	26192	11714	5440	2701
18	47818781	G	A	4300	2378	2519	1227	16533	7036	3896	1966
18	47818798	A	T	5704	3261	2398	1161	15131	6187	4903	2418
18	47818817	A	G	115	65	47	24	78	42	1147	567
18	47818821	C	G	118	69	47	25	76	39	1127	557
18	47819465	A	C	456	248	3562	1737	7289	3761	6596	3266
18	47820649	C	T	80	28	2170	953	218	78	4762	2183
18	47822024	A	G	2836	1419	2271	1095	10851	5604	3024	1483
18	47825335	G	A	638	318	298	152	4019	2037	488	239
18	47827898	C	T	54	23	29	12	141	65	195	113
18	47827943	A	G	5307	2207	2674	1262	13515	6384	3424	1735
18	47829536	T	C	15	6	0	0	50	21	268	125
18	47833405	C	T	36933	17588	4367	2136	22684	10964	3633	1881
18	47835784	G	T	439	180	3310	1648	9810	4666	7570	3723
18	47836439	C	G	7	3	0	0	9	5	249	128
18	47836458	A	G	463	234	430	213	2302	1181	1099	551
18	47836462	C	G	12	4	0	0	14	9	263	153
18	47837090	C	T	880	410	3553	1723	9934	4727	6668	3305
18	47840555	T	C	25726	12197	3310	1673	33392	16540	3461	1710
18	47840706	T	C	3370	1538	3921	1962	6172	3193	6397	3131
18	47843534	A	G	4769	2519	3236	1642	18765	9629	4280	2111
18	47843566	G	C	1082	578	3014	1469	6762	3261	4887	2397
18	47843754	A	G	547	350	2504	1270	5934	3159	5121	2516
18	47847000	C	T	19	6	2233	1153	176	77	7404	3700
18	47847254	C	G	85	41	2340	1115	6361	3331	4165	2070
18	47847364	A	G	95	50	2495	1250	12351	6203	4629	2318
18	47849041	T	C	233	158	2206	1105	3930	2576	2635	1278
18	47849098	A	G	58	35	1549	793	3289	1691	3674	1783
18	47850170	A	G	173	81	3328	1670	16259	8163	5950	2968
18	47850173	C	T	0	0	0	0	14	6	189	96
18	47851151	CTCTTCTTCTTCTTCTTCTTCTTCTTCTTCTTCT	C	1	0	0	0	0	0	70	0
18	47851178	TTCTTCTTCTTCTTCTTC	T	0	0	0	0	0	0	0	0
18	47853354	C	T	592	280	116	60	955	384	199	98
18	47853372	C	G	24918	9294	3383	1533	30482	13462	3274	1637
18	47853420	G	A	19930	8694	3503	1723	30353	14371	5942	2978
18	47858247	C	T	22	12	9	6	19	8	81	36
18	47858291	G	A	5078	2671	3991	1917	13812	6735	5762	2884
18	47859326	C	T	3649	1961	3957	1938	17225	8481	6648	3297
18	47861856	G	A	3797	2046	2826	1411	14736	7356	4352	2169
18	47861884	G	A	44	21	148	60	185	83	558	291
18	47862551	G	A	2103	706	2752	1261	7110	3258	4210	2134
18	47863314	T	C	751	331	167	69	597	285	1952	971
18	47863343	A	G	1094	530	146	73	646	296	418	226
18	47865987	A	G	24485	13119	4242	2218	22859	11998	4254	2178
18	47865989	C	T	228	101	0	0	80	39	386	176
18	47866033	G	C	526	243	165	88	267	129	1897	933
18	47866528	A	G	8958	3213	5329	2416	24593	10497	4226	2183
18	47866547	G	A	205	84	47	18	276	95	429	212
18	47866631	C	T	30612	15132	4615	2251	16636	8431	3906	1909
18	47866665	C	G	242	103	177	85	201	79	1822	928
18	47877641	T	C	12157	5971	1551	756	8287	3986	3223	1575
18	47877658	A	C	1762	770	151	75	958	435	2064	1053
18	47877705	G	A	575	268	166	96	297	138	1957	984
18	47878180	A	G	103	53	192	99	641	348	2306	1192
18	47878693	G	A	586	202	679	334	3981	1366	857	410
18	47878713	G	A	144	32	190	78	410	180	2235	1103
18	47885693	G	A	519	233	4817	2377	42378	20728	4191	2094
18	47885711	G	T	3	1	25	12	16	4	705	348
18	47886810	T	C	3	0	105	52	8	5	1461	791
18	47887198	A	G	7110	4606	3350	1667	17435	9248	4440	2198
18	47890487	T	C	3744	2029	4255	2214	15374	8028	4785	2307
18	47890514	C	T	30	9	54	14	30	12	330	164
18	47896627	C	T	4555	1936	3887	1795	20833	9590	5128	2504
18	47897631	T	C	132	73	138	60	514	309	1401	693
18	47897677	C	T	52	23	170	70	192	114	1348	631
18	47898004	T	C	2663	1248	3716	1820	20594	10763	5511	2708
18	47898048	T	C	157	96	159	72	328	191	1566	788
18	47901137	G	T	14701	9039	4577	2362	24301	13404	5395	2635
18	47902337	A	G	465	273	3066	1488	9687	5022	5437	2684
18	47903834	A	G	1	1	6	2	61	33	887	440
18	47903950	A	G	5	2	5	3	0	0	333	170
18	47903994	A	G	1695	855	3141	1636	10273	5290	6388	3142
18	47904033	C	A	6407	2653	3913	1817	23036	10320	4733	2336
18	47906286	T	C	9	5	0	0	10	4	107	44
18	47906336	T	C	2659	1131	3877	1887	14256	7162	4655	2404
18	47906811	G	C	10	3	0	0	0	0	30	18
18	47906838	A	G	2521	1514	3171	1593	14021	6965	5296	2649
18	47907448	G	A	1178	531	2759	1393	11509	5695	5377	2692
18	47907788	T	C	1653	858	3074	1618	10260	4278	5569	2736
18	47907813	G	A	2679	1058	3194	1563	15884	6565	3181	1589
18	47907838	C	A	2215	1168	3116	1536	12371	4483	5749	2863
18	47908076	G	A	67	40	448	217	4689	2436	397	197
18	47908556	G	A	3600	1243	3248	1656	11433	5502	3091	1567
18	47909653	T	C	2843	1568	3112	1551	16075	8225	3383	1674
18	47910705	G	A	4	2	8	4	62	21	122	55
18	47911594	G	T	247	152	128	58	378	192	1090	546
18	47911631	A	G	780	473	139	64	694	359	1618	825
18	47911998	C	T	24	13	424	212	1200	491	386	195
18	47912024	A	G	7	4	152	65	218	74	854	419
18	47915334	A	G	3	2	0	0	11	6	202	101
18	47916205	G	A	304	151	146	73	752	369	1371	688
18	47916230	A	G	143	62	129	62	369	163	1690	834
18	47916249	A	G	6	3	0	0	3	1	217	111
18	47916863	G	A	13	3	0	0	11	5	216	109
18	47916900	G	A	25	9	19	8	7	2	192	104
18	47919736	C	A	182	98	158	70	584	267	1586	820
18	47919777	C	T	73	32	131	64	233	117	644	346
18	47923918	G	A	1	0	5	2	16	6	397	211
18	47923956	A	G	129	64	2155	957	7045	2888	5615	2801
18	47923965	T	C	0	0	0	0	6	2	0	0
18	47924636	A	G	16263	8311	4452	2162	39406	20855	5649	2792
18	47924647	C	T	10	3	0	0	37	11	0	0
18	47925867	A	G	8789	3915	4267	2041	20517	9779	6346	3149
18	47925888	T	C	3629	1311	2304	1066	7922	3196	1708	832
18	47925904	G	C	0	0	0	0	4	1	43	23
18	47935574	T	C	65	44	620	354	332	158	938	455
18	47936095	A	G	7996	4550	4550	2235	11227	6074	6968	3465
18	47936138	A	G	16	6	0	0	19	11	518	259
18	47936223	C	A	1118	539	2842	1395	11348	5375	6912	3411
18	47936242	G	A	5	3	0	0	10	4	408	205
18	47941442	A	G	426	249	124	65	500	227	2326	1121
18	47941714	T	C	10259	4443	3622	1821	11061	5580	6832	3371
18	47947915	G	A	16992	7724	4684	2165	31153	14030	6055	3007
18	47953236	G	A	366	180	3193	1616	10276	4749	3333	1734
18	47955893	T	C	11596	5373	4201	2053	22015	9556	3087	1571
18	47956992	G	A	6639	3003	4802	2143	32412	14573	6136	3086
18	47957469	G	T	5199	2738	3326	1570	11926	5482	4232	2133
18	47963365	T	C	282	82	2908	1169	351	102	7040	3564
18	47963964	C	T	5217	2601	2369	1168	11495	5432	2525	1215
18	47965807	C	T	5	3	3	1	0	0	78	46
18	47965828	C	T	6876	3153	3325	1619	14676	7319	4457	2207
18	47966005	C	T	29630	14255	4820	2404	28415	13428	5982	3023
18	47967358	G	A	6359	3229	1668	811	10129	5088	1112	569
18	47967858	A	G	5710	3056	1342	635	5924	2943	3118	1520
18	47967904	A	T	9805	4404	4157	2011	6406	3172	6297	3151
18	47969343	T	C	667	376	559	299	3068	1715	2118	1041
18	47972179	T	A	578	279	1016	518	2935	1448	3085	1590
18	47972224	A	G	5320	2771	4115	2023	27888	14028	6669	3401
18	47973728	C	A	14890	6845	4379	2177	16535	8176	6358	3149
18	47974310	G	T	1300	654	1283	630	10561	4941	3207	1567
18	47974668	C	T	53	19	445	212	718	229	2228	1146
18	47974689	C	T	794	391	3347	1571	11209	4609	6642	3188
18	47974744	G	T	3804	1600	3872	1945	17302	8331	6962	3504
18	47974929	T	G	17231	8407	5618	2810	29777	14992	6154	3074
18	47980806	C	T	10578	5464	2931	1462	5267	2737	1958	986
18	47982346	A	G	1039	590	1887	983	13203	6948	2131	1096
18	47983914	T	C	16002	7879	4653	2357	34954	17693	5868	2917
18	47984886	T	C	14344	6966	4523	2265	25686	12885	5588	2760
18	47986775	T	G	5540	2563	1226	624	5852	2578	2906	1476
18	47986789	G	A	23308	11142	3706	1827	20258	9954	5667	2822
18	47989883	T	G	6392	3689	2087	1053	8522	4504	4816	2416
18	47990198	A	C	15	11	1878	918	173	116	6795	3350
18	47990868	A	G	412	236	1506	751	3919	2115	4422	2114
18	47992400	C	T	148	75	74	38	150	61	348	177
18	47992905	T	C	577	266	1466	775	5954	3000	2442	1190
18	47993844	C	T	10268	5029	4607	2203	20257	9705	6504	3265
18	47995558	T	C	3075	1732	2084	1020	10822	5314	4338	2164
18	47995583	T	C	1495	907	2024	1016	7467	3458	4596	2292
18	47999390	C	T	1011	445	2182	1047	7062	3232	4602	2276
18	47999395	TACTACAATTAGCCAAACCATTGCTCTCATCAGAGCAGAGCAGGCC	T	0	0	59	8	6	0	210	0
18	47999421	T	C	0	0	0	0	8	4	0	0
18	48000015	G	T	4866	2570	4001	1978	21298	11202	7092	3540
18	48001121	C	A	24653	11579	2619	1247	19136	8714	4539	2251
18	48001632	A	G	13782	8217	4471	2176	35628	17679	6250	3135
18	48004711	C	G	8887	4575	2476	1294	14608	7204	4439	2189
18	48004730	C	T	8	4	7	3	18	7	178	98
18	48004741	G	T	12238	7006	2538	1315	20335	10701	4652	2315
18	48005071	C	T	176	70	1739	865	5856	2889	4797	2451
18	48005090	G	T	0	0	0	0	6	2	0	0
18	48007181	C	T	1745	695	2315	1086	16461	7498	5607	2790
18	48007875	T	C	8489	4081	2553	1302	17326	8395	5578	2777
18	48007878	T	C	12	4	0	0	18	8	202	104
18	48007882	G	A	62	28	3	1	73	29	185	84
18	48008416	T	C	4801	1989	2917	1386	15443	6924	5349	2685
18	48008440	C	T	1587	800	775	392	7865	3831	1502	735
18	48008448	G	A	126	59	111	40	446	105	161	82
18	48008995	A	G	21	9	20	14	0	0	270	124
18	48009041	G	A	1170	542	97	57	615	291	785	406
18	48009077	G	A	4211	2622	2383	1194	3142	1843	4524	2173
18	48013920	T	C	7	3	0	0	8	4	38	17
18	48013940	G	A	57	15	0	0	35	11	193	89
18	48013943	T	C	10859	5654	4100	2120	16736	9884	6685	3354
18	48017822	G	A	2954	1535	3433	1716	30299	14998	6577	3307
18	48017861	T	C	0	0	0	0	0	0	0	0
18	48017863	C	T	58	33	117	58	563	293	54	25
18	48018953	T	C	23535	12134	5024	2429	20713	10456	6865	3491
18	48021296	G	T	11513	5922	4934	2582	24989	12984	6689	3298
18	48022107	A	T	88	34	576	297	1331	657	982	484
18	48022151	G	A	63	31	186	74	1143	560	643	329
18	48022172	G	A	3	0	6	2	40	15	245	123
18	48030857	G	A	1	0	13	9	6	4	36	16
18	48030905	T	C	971	498	1320	662	8255	4429	1723	866
18	48033573	C	T	6908	3157	2734	1350	20240	9679	4675	2366
18	48033950	C	T	2750	1108	564	252	2454	1035	800	430
18	48033965	C	T	1361	596	166	92	1235	504	344	171
18	48033977	C	T	153	83	16	7	18	7	413	211
18	48034015	A	C	415	197	150	77	713	343	153	73
18	48037650	A	C	7476	3954	2304	1183	13212	6763	1822	915
18	48041866	G	A	58	28	58	31	137	67	80	39
18	48041894	G	A	2047	1051	1903	947	10819	5404	2326	1180
18	48041916	C	T	326	148	520	241	1247	504	350	180
18	48045637	G	T	1231	527	248	130	2126	829	149	85
18	48045651	A	G	2249	1324	113	58	1651	849	734	351
18	48045691	T	C	1908	1038	122	59	1922	953	682	331
18	48045709	C	A	70	34	0	0	0	0	160	86
18	48047504	G	A	8	6	10	6	14	8	494	242
18	48047595	T	C	1165	437	107	53	1115	502	570	304
18	48047650	C	T	243	79	74	41	285	132	639	330
18	48050174	C	T	0	0	0	0	7	2	296	148
18	48050189	G	A	251	129	86	41	695	267	850	426
18	48050221	C	A	6025	3431	2331	1109	10422	5065	4708	2313
18	48050630	A	G	10	6	0	0	30	13	237	126
18	48062822	T	C	4619	2327	4027	2019	33515	17033	4538	2242
18	48062856	T	A	2	0	0	0	9	5	156	84
18	48063942	G	A	106	44	83	39	251	91	1024	520
18	48063960	T	A	212	100	91	39	533	192	1031	525
18	48063963	A	G	240	117	91	38	609	228	1025	521
18	48063987	G	A	3878	2105	2739	1354	13477	6522	3219	1669
18	48064810	C	T	0	0	8	3	1	1	313	147
18	48064831	A	G	36	21	92	53	724	383	1104	566
18	48073981	C	A	22	12	1369	635	603	265	5210	2600
18	48074072	C	T	928	455	3488	1699	13079	5821	6363	3261
18	48074147	C	T	84	35	1591	732	1780	870	4671	2282
18	48074917	A	G	7754	4083	2501	1231	11445	5903	5168	2543
18	48075258	G	A	257	135	1586	782	6395	3188	5082	2513
18	48075260	C	T	0	0	0	0	10	3	244	112
18	48076214	G	A	22418	11561	2928	1360	19531	9740	5125	2614
18	48080988	G	A	1613	898	3351	1639	15151	7792	6303	3160
18	48082420	A	C	933	438	2147	1096	8596	4668	5332	2697
18	48082453	T	C	6	1	4	1	1	1	294	145
18	48083839	G	A	6901	3359	3801	1859	14833	7395	5237	2691
18	48083873	G	C	1743	681	774	409	3202	1460	963	462
18	48084136	G	T	2056	1002	2872	1503	14321	7204	4454	2211
18	48084144	A	C	9	1	0	0	36	21	355	173
18	48084518	C	T	93	39	7	4	69	36	291	165
18	48084560	G	A	8531	4162	1041	519	11671	5744	1862	926
18	48091272	A	G	5916	3109	4444	2193	29018	15984	6542	3224
18	48092989	G	A	2410	928	4337	2034	18094	8645	5635	2932
18	48095354	G	A	326	143	3420	1715	5938	2650	6716	3396
18	48097922	A	G	3387	1716	3994	1946	16953	8686	6307	3094
18	48098624	C	A	2253	1230	2624	1269	10609	4729	5371	2669
18	48098774	G	T	5635	2286	3614	1734	22151	10193	6481	3313
18	48099345	G	T	1238	535	2899	1478	9272	4702	5346	2733
18	48100072	A	G	9601	5012	2449	1198	13197	7382	4837	2418
18	48103555	G	C	14	6	0	0	2	1	39	21
18	48103596	G	A	17428	8363	3903	1909	23126	11298	5702	2822
18	48103792	G	A	1710	852	579	273	4246	2129	521	249
18	48104602	G	A	4	2	0	0	0	0	69	32
18	48104646	C	T	14661	8344	5175	2590	6887	3573	5999	3025
18	48105321	A	G	41	22	0	0	12	2	60	25
18	48105329	A	G	818	404	26	16	288	145	969	486
18	48106595	T	C	16033	7170	2683	1333	20099	10087	4832	2464
18	48107986	G	T	29	5	17	8	37	17	968	487
18	48107989	C	A	5	1	2	0	12	3	0	0
18	48108003	T	C	5595	2100	3107	1374	19903	7908	5552	2810
18	48108008	C	T	7927	3481	3266	1481	25276	11156	5606	2852
18	48108650	C	T	406	128	12	4	377	110	84	45
18	48108661	A	G	23	8	0	0	31	12	0	0
18	48108732	T	C	111	60	0	0	12	7	197	91
18	48108763	A	G	14664	7497	3428	1732	19102	9695	5124	2558
18	48110485	A	G	6	4	0	0	13	4	110	60
18	48110524	G	A	348	152	105	32	304	106	946	509
18	48111045	G	A	133	60	2767	1337	12131	5460	5079	2488
18	48111928	G	A	402	151	92	44	342	128	1392	683
18	48111941	C	T	5174	2498	3057	1565	13254	6587	4677	2254
18	48111983	C	G	3292	1323	2774	1393	6333	2922	4820	2384
18	48112055	C	T	77	33	99	50	7	5	369	202
18	48114706	G	C	12	7	0	0	19	10	349	172
18	48114756	A	G	8801	4317	3279	1569	18559	9139	5281	2658
18	48118360	G	A	2319	1034	3867	1915	17551	8293	5613	2876
18	48118372	G	C	2	1	0	0	0	0	74	39
18	48119317	C	T	75	47	108	55	313	164	217	120
18	48119365	A	C	1168	614	913	448	6956	3385	1073	540
18	48123761	G	A	15043	6966	3882	1861	30752	14465	6272	3179
18	48123811	G	A	2635	1265	2723	1371	4995	2436	5634	2849
18	48124715	A	G	22215	10619	3899	1964	22456	11178	5826	2918
18	48124763	C	A	5629	2259	2659	1284	2402	1139	4584	2284
18	48125031	T	C	18	12	22	12	63	31	436	213
18	48127741	G	A	11	7	24	7	131	64	354	170
18	48127996	A	G	17086	8837	4869	2348	42289	21168	6396	3219
18	48128067	G	A	4	2	8	5	1	1	114	58
18	48128282	C	T	7	1	25	12	0	0	37	20
18	48130532	C	T	4975	2810	3419	1637	24339	11119	6134	3107
18	48130565	C	T	2	1	5	2	3	0	85	43
18	48131715	A	G	9834	4752	5020	2506	36535	18021	6510	3275
18	48132646	G	A	13636	6936	2906	1494	19564	9865	4306	2168
18	48133241	C	T	8709	4306	4485	2260	23159	11801	5097	2534
18	48133310	C	T	77	16	36	7	193	24	166	22
18	48133342	A	G	9378	5023	3250	1646	16815	8658	2907	1420
18	48133360	G	A	8316	3480	4420	2142	12722	5511	5078	2567
18	48137135	A	G	10108	4886	3040	1472	21878	10797	2795	1428
18	48137184	C	A	13071	5410	4044	1942	21793	10099	6251	3081
18	48137206	C	T	5	1	6	2	11	6	0	0
18	48141359	G	A	17337	8266	5884	2724	40601	19492	5076	2582
18	48141378	A	G	23	13	0	0	4	1	103	48
18	48141406	C	G	11	3	0	0	12	8	347	168
18	48141498	C	A	6055	2466	3115	1474	13202	6124	2768	1400
18	48141498	C	G	25	12	8	3	2	1	141	55
18	48141502	C	T	86	33	12	7	92	30	252	104
18	48141574	G	C	10	5	0	0	81	43	235	113
18	48141617	T	C	7941	4069	2583	1227	25147	12432	2074	1069
18	48141657	G	A	9318	3998	3903	1906	41124	20188	4543	2284
18	48142257	A	G	6065	3421	2237	1174	12605	6991	3400	1773
18	48142822	T	G	65	42	1834	871	4269	2317	4892	2432
18	48144751	C	T	6	3	17	6	0	0	242	129
18	48144754	C	T	1400	747	2512	1246	6879	3208	5664	2856
18	48146048	T	G	17465	9648	4822	2405	26477	13365	5740	2917
18	48146491	G	A	1	1	22	10	2	1	180	103
18	48146514	T	C	0	0	0	0	0	0	257	129
18	48147122	A	AAT	0	0	0	0	0	0	100	55
18	48147122	A	T	9	2	1453	675	82	31	4158	1925
18	48147793	T	C	17279	8943	4040	2132	24599	13036	5086	2542
18	48147876	G	A	18996	7662	3686	1793	18722	8435	4888	2471
18	48148022	G	A	32631	16669	4131	2040	22371	11179	4680	2347
18	48148195	C	T	7907	3169	4041	2006	15911	6918	5433	2758
18	48149013	G	T	42115	20745	4066	2127	24438	12462	5378	2670
18	48149173	T	G	1	1	21	11	33	14	545	261
18	48149195	C	A	90	49	1979	1002	11453	5705	2841	1449
18	48149228	G	A	14	6	63	29	101	31	1177	599
18	48150075	G	A	3271	1539	776	358	8074	3922	661	350
18	48150075	G	C	34	14	0	0	5	3	181	81
18	48150159	G	A	293	156	97	30	333	156	1135	538
18	48151478	G	T	12372	5891	2247	1083	19336	9575	3347	1587
18	48152084	T	C	932	430	617	302	5061	2541	2388	1205
18	48152095	T	C	28	19	9	6	61	32	510	257
18	48152628	G	A	1981	926	2316	1039	8624	3625	4002	2083
18	48152648	A	G	22	10	14	7	28	15	258	136
18	48152767	T	G	1809	811	17	5	520	218	181	86
18	48152791	G	A	969	343	48	13	1066	376	55	28
18	48152892	A	T	55	28	0	0	17	9	317	180
18	48152908	T	G	8	1	0	0	0	0	30	18
18	48152922	A	G	21022	10690	3083	1509	17905	8675	4850	2488
18	48154178	G	A	25370	10972	4978	2490	29717	14170	5988	2986
18	48154205	A	G	18259	7971	5805	2925	19034	8974	6161	3032
18	48154373	T	C	37678	19666	4607	2359	30080	15530	5518	2749
18	48154397	C	A	52	24	5	2	28	12	41	19
18	48154454	A	G	673	319	2837	1431	18635	9189	2347	1146
18	48157253	G	T	7550	3340	4216	2084	18739	9605	6242	3149
18	48157574	G	A	1812	916	4106	1941	17077	7806	6989	3541
18	48157611	T	C	1113	541	4652	2255	12011	5739	6569	3283
18	48158165	G	A	17532	8582	4277	2134	15816	7998	6180	3149
18	48158618	G	A	15236	8541	5145	2532	31984	16699	4683	2361
18	48159341	C	T	0	0	7	2	0	0	385	204
18	48159357	T	C	85	50	2686	1397	5526	3368	6711	3411
18	48160527	A	G	10	4	25	12	0	0	340	176
18	48160557	A	G	5777	3551	4975	2438	27699	13912	3887	1961
18	48160904	A	G	2815	1582	2696	1300	16530	8535	3274	1644
18	48161483	A	G	3380	1654	2513	1246	14681	7306	2594	1293
18	48161544	G	A	4126	2095	2135	1076	8569	4225	2837	1383
18	48162079	A	G	10050	4896	3512	1737	22758	11008	4157	2006
18	48162633	A	G	6137	3590	3176	1719	17427	9404	1726	921
18	48163943	C	A	3759	1552	2347	1135	8157	3191	2546	1268
18	48163964	C	T	479	233	421	209	1148	544	180	90
18	48164787	C	T	247	129	5016	2558	8881	4260	6843	3361
18	48164944	A	C	3132	1555	2259	1157	14715	7738	2067	1041
18	48164957	C	T	403	158	48	25	623	261	439	224
18	48166292	A	G	1916	1001	1965	1016	7462	3914	2953	1483
18	48166556	C	T	11588	6681	2941	1531	11774	5892	3421	1711
18	48167224	G	A	341	137	32	14	227	80	578	281
18	48167237	G	T	29362	14127	5580	2696	24687	11803	4991	2425
18	48167267	G	A	1016	401	444	205	942	398	166	90
18	48170771	G	A	161	84	3196	1495	18884	9087	4602	2289
18	48170958	T	C	49	23	16	8	0	0	324	178
18	48170978	G	C	5231	2828	2616	1253	23030	11232	2017	995
18	48171335	C	T	39	27	164	77	112	58	117	57
18	48171667	G	A	27115	13460	5470	2663	37174	18856	5273	2635
18	48172820	G	A	1697	919	566	297	8114	4078	355	176
18	48173397	C	T	15392	8908	3938	2027	30591	15951	4570	2375
18	48173476	A	G	2416	1436	2422	1205	6970	3989	6234	3027
18	48177600	G	A	25726	12362	2287	1234	22191	11363	2564	1296
18	48177632	C	T	835	415	74	35	550	219	567	312
18	48177860	C	T	9629	4932	4426	2093	22425	10417	5551	2772
18	48180052	G	A	0	0	42	21	283	114	105	57
18	48180306	A	C	4620	1906	141	69	1386	583	652	305
18	48180842	A	C	195	101	3253	1553	15549	7866	5005	2507
18	48181937	G	A	29	15	8	5	57	33	349	181
18	48181946	G	A	5210	2703	5292	2512	27154	13549	5307	2656
18	48182328	G	A	7840	4088	3060	1539	18789	9426	5490	2790
18	48182399	A	G	10390	5925	4178	2198	25879	13747	5261	2653
18	48183300	G	A	5	2	1	1	0	0	215	110
18	48183313	G	T	11059	4878	3412	1778	22923	11774	4752	2343
18	48183868	C	A	10368	5113	2005	971	8163	3931	2466	1269
18	48188792	A	G	11578	6124	3586	1769	26958	13835	5654	2822
18	48190271	T	G	29533	13438	5192	2523	28536	13591	4788	2414
18	48190412	C	T	5310	2360	809	391	3138	1244	959	497
18	48190440	G	A	37540	18614	6425	3198	35396	18075	3656	1822
18	48190490	C	T	55	26	22	8	29	13	219	106
18	48191511	G	A	5	1	15	8	1	1	285	136
18	48191559	G	A	62696	31833	6496	3243	27279	12689	6180	3035
18	48191736	C	T	22	11	15	13	16	7	165	92
18	48191758	G	A	3954	2066	2299	1121	7954	3974	1275	649
18	48191767	C	G	7815	4613	5515	2548	16341	7666	4947	2395
18	48194641	C	T	12271	6235	4659	2224	32226	15970	5222	2596
18	48194653	A	G	18	6	8	3	2	2	63	34
18	48195195	A	G	40875	21274	5328	2675	33439	16844	4473	2216
18	48195558	G	A	17818	8669	2344	1149	20704	10089	1150	584
18	48195661	C	T	1670	758	3970	1854	11510	5152	6545	3261
18	48195801	T	C	52171	25171	6639	3343	44788	22237	5485	2706
18	48198326	T	C	3280	1697	537	251	2761	1361	1913	953
18	48198869	C	T	116	54	19	7	575	213	284	150
18	48198910	T	C	3002	579	476	209	3116	1050	1613	808
18	48198915	A	G	3349	749	472	210	3057	1020	1661	819
18	48198930	C	T	13	2	0	0	0	0	59	27
18	48201463	G	A	3949	1825	2218	1090	13475	6412	4728	2389
18	48201485	A	G	6	3	0	0	0	0	81	36
18	48202547	T	C	1770	830	2859	1473	8199	4146	5456	2687
18	48202862	T	C	154	88	348	173	2097	1128	1323	670
18	48203303	G	A	5767	3455	2781	1370	6397	3548	5240	2640
18	48203321	T	A	206	85	332	160	107	62	356	178
18	48203725	T	C	1762	887	2264	1142	5720	2889	5698	2834
18	48203767	T	C	8	2	0	0	28	18	26	19
18	48204874	C	G	9	4	11	1	24	8	165	66
18	48204883	G	A	1889	1001	378	179	3096	1572	918	461
18	48211828	G	A	5207	2199	373	170	2746	1358	1544	744
18	48212383	C	G	72	35	1	0	41	19	200	107
18	48212399	T	C	29978	14079	2982	1464	24601	12631	4938	2471
18	48212401	GAA	G	24	0	0	0	10	0	20	0
18	48212404	G	GCC	19	0	0	0	10	0	21	0
18	48212407	A	C	3	0	0	0	9	0	0	0
18	48213499	A	G	453	274	364	190	1132	601	2303	1144
18	48218355	T	C	1904	1117	1949	955	8748	4674	4619	2327
18	48218370	T	A	0	0	0	0	4	3	71	35
18	48218823	G	A	4447	2175	2324	1149	11255	5888	4036	1993
18	48218833	G	A	57	33	6	2	21	7	328	161
18	48219861	A	G	64	39	24	14	13	7	512	244
18	48219899	C	T	52	32	121	49	24	11	83	47
18	48220060	G	T	0	0	0	0	9	2	44	21
18	48220062	G	T	2292	840	150	65	1689	678	466	221
18	48220069	G	A	300	137	22	9	266	58	302	144
18	48220152	A	G	1950	1019	2744	1354	11937	6387	5688	2791
18	48220332	T	C	7973	3883	7034	3500	41139	20716	5836	3053
18	48220524	C	T	98	44	13	7	54	28	483	236
18	48220529	G	A	15040	7451	6020	2985	32985	16527	6100	3035
18	48222828	GGGCGGCATCTCCTA	G	0	0	5	0	5	0	56	15
18	48222831	C	T	60	38	51	20	187	86	141	63
18	48222876	C	T	13339	6180	2660	1289	14888	7330	4942	2439
18	48222912	A	C	0	0	0	0	1	0	49	22
18	48223610	T	C	5	1	5	3	3	3	505	247
18	48223658	T	C	9271	4876	3368	1727	11413	5949	5636	2784
18	48223828	T	G	732	372	2655	1329	9639	4850	6392	3200
18	48223876	G	C	133	71	268	130	705	343	1496	731
18	48225809	A	G	307	180	3142	1627	4398	2349	5924	2867
18	48226068	C	T	26865	12997	2057	1016	13916	6744	3862	2002
18	48226072	G	T	68	28	1	1	18	9	441	218
18	48226111	A	G	422	206	100	61	365	201	0	0
18	48227569	A	G	608	283	273	139	512	256	1119	569
18	48228968	T	C	29	12	1486	725	781	441	3393	1641
18	48229217	G	A	58	27	20	8	450	145	912	453
18	48229244	C	T	8	5	3	1	8	5	276	136
18	48229281	C	T	28	13	0	0	132	61	798	411
18	48229875	G	A	15207	8874	2694	1293	14107	7900	3865	1897
18	48230871	C	G	33	21	4	3	230	109	700	324
18	48230894	TCC	T	0	0	0	0	0	0	0	0
18	48230896	C	T	3184	1543	4135	1988	25245	12154	6737	3380
18	48231909	A	G	75	46	16	10	113	67	1571	767
18	48232257	C	A	172	80	118	54	151	70	2260	1155
18	48233078	G	A	17712	9220	4218	1958	33369	16363	5582	2805
18	48234402	C	T	1473	594	92	33	1732	736	657	327
18	48234429	G	A	15653	6752	1736	849	20510	9850	1212	601
18	48234503	A	G	67	39	43	28	22	8	402	190
18	48235086	T	C	15021	6829	3897	1922	25822	13131	4832	2389
18	48235325	T	A	149	94	1622	842	5785	3060	2871	1457
18	48239818	G	A	259	118	18	5	447	184	230	116
18	48241221	G	A	163	88	26	14	195	105	223	111
18	48241239	T	C	16348	7608	3313	1688	13496	6614	3436	1703
18	48241261	C	A	32743	16303	3933	1965	29670	14755	4893	2455
18	48243318	T	C	68808	35808	5601	2908	30285	15338	5784	2835
18	48243356	G	A	3619	1261	489	243	1865	717	70	35
18	48243553	T	G	34	18	21	11	6	4	58	27
18	48243591	A	G	30020	14177	5101	2523	27583	13798	5055	2451
18	48245700	A	G	4112	1965	2406	1113	10955	5843	3197	1461
18	48246218	C	T	12696	5445	2024	976	13931	6466	1154	575
18	48246327	G	A	15911	8167	4683	2378	24585	12472	4079	2048
18	48247571	G	A	49	12	2	2	0	0	165	84
18	48248453	T	C	260	135	158	74	90	47	673	327
18	48248483	G	A	11	5	75	34	12	6	343	162
18	48250288	G	A	940	457	2384	1193	10004	5021	2812	1421
18	48251054	G	A	11717	5836	3203	1591	17122	8630	3571	1811
18	48253885	G	A	0	0	0	0	1	1	60	30
18	48253900	T	C	140	64	2784	1335	9439	4716	4090	2060
18	48254175	C	G	4954	2680	3826	1875	19910	10555	3864	1899
18	48254220	G	T	1	0	0	0	0	0	43	20
18	48255050	A	G	0	0	0	0	0	0	127	58
18	48261595	A	G	385	205	242	146	174	104	1272	595
18	48261976	C	T	106	60	155	91	101	50	1185	607
18	48262420	G	A	11377	5374	3878	1876	12013	5818	6112	3045
18	48262467	A	C	5	3	62	28	7	4	35	20
18	48263115	G	A	346	172	1917	948	4327	2088	3912	1896
18	48263431	G	A	23727	11736	1976	957	16483	7877	3630	1770
18	48265469	C	T	2799	932	240	98	1518	563	671	330
18	48267637	G	C	93	50	1067	571	7115	3552	3006	1501
18	48267820	A	C	385	176	1227	612	6003	3081	1978	990
18	48269724	C	G	11401	5082	4959	2551	25487	11456	4894	2408
18	48269743	A	G	13716	6708	5422	2822	39977	19702	5076	2636
18	48269767	G	A	32	15	2	1	34	14	239	108
18	48270671	C	T	1081	457	2983	1422	15308	7381	5788	2869
18	48271201	G	A	838	516	2926	1636	4756	3153	5052	2771
18	48271214	G	A	390	112	2499	981	3542	691	4568	2153
18	48271214	G	T	0	0	0	0	0	0	0	0
18	48271417	A	G	11068	5974	2954	1397	15297	7319	4530	2254
18	48272368	A	G	3067	1329	3903	1866	23582	11461	5180	2677
18	48272372	T	C	5	4	48	27	44	23	44	20
18	48272373	A	C	7	6	0	0	5	1	108	51
18	48272415	C	T	0	0	0	0	1	0	111	53
18	48272551	G	C	1	0	5	1	117	49	45	19
18	48273166	C	T	1380	414	154	69	470	176	314	151
18	48273185	G	A	38204	17979	4804	2415	26132	13141	5561	2810
18	48273291	C	T	39132	20669	5528	2835	31730	16454	4960	2492
18	48274405	C	T	828	396	3941	1881	11431	5664	5187	2606
18	48278685	T	C	28176	14416	4490	2248	38658	19716	4090	2146
18	48279842	G	A	13404	6452	4340	2170	29481	14639	5065	2598
18	48279846	C	T	814	351	531	249	1035	460	1052	516
18	48283649	T	C	1368	755	1508	742	6923	3647	2539	1264
18	48283681	T	A	7	2	67	41	52	30	35	20
18	48283693	G	A	27	14	18	12	5	3	474	215
18	48284172	CAT	C	21	2	245	120	29	12	533	249
18	48284174	T	C	2794	1428	1894	959	12889	6695	2679	1359
18	48285973	G	A	223	106	107	54	108	40	416	207
18	48285998	A	G	324	174	191	125	423	295	401	196
18	48286745	T	A	8059	3192	2411	1161	12653	5099	2349	1179
18	48286768	C	T	26652	14005	6101	3139	44138	22481	4524	2244
18	48289435	C	T	13	11	6	4	10	4	255	137
18	48289467	G	A	1096	439	1260	598	6966	3316	2842	1427
18	48289516	A	G	2	2	0	0	0	0	77	38
18	48290668	A	G	707	359	2781	1409	6606	3345	3978	1995
18	48291329	C	A	2278	917	1902	875	4553	2063	3370	1728
18	48291343	G	C	1	0	0	0	0	0	58	31
18	48293656	C	T	5	2	5	3	0	0	25	14
18	48294056	G	A	279	133	12	5	35	16	391	202
18	48296993	A	T	45	14	92	44	89	34	665	340
18	48297005	G	A	848	386	964	448	3161	1438	4704	2391
18	48314004	C	T	236	121	1277	634	4065	1933	5436	2716
18	48315391	A	C	1	1	296	139	1	1	2185	1074
18	48317159	G	T	419	163	607	275	1039	475	2466	1266
18	48317203	T	C	1031	469	3442	1693	6592	3376	4755	2351
18	48318120	C	T	17730	8397	1578	783	10926	5519	2856	1438
18	48321014	G	A	10432	5084	4670	2297	37754	17848	5289	2611
18	48321026	A	C	10	6	0	0	0	0	284	122
18	48321739	A	C	14	8	4	3	15	6	233	123
18	48321764	C	T	1824	892	1711	819	6672	3095	1816	887
18	48324459	G	A	1062	480	1139	538	8129	3496	3859	1933
18	48324484	G	C	1819	774	2844	1434	13352	5987	3013	1477
18	48325194	G	T	1765	793	544	275	1621	765	2132	1038
18	48325236	CAAGT	C	1	0	0	0	1	0	256	120
18	48325240	T	A	326	165	396	201	276	138	1933	915
18	48325926	G	A	323	140	751	351	1271	493	1884	961
18	48325957	C	T	2896	1343	3609	1647	22043	10291	2992	1508
18	48325989	C	T	16	6	52	29	4	2	81	44
18	48326002	C	T	2	1	4	3	3	2	192	95
18	48326352	C	A	3546	1536	1716	845	7811	3421	2636	1328
18	48326352	C	T	8	4	5	2	61	29	0	0
18	48326354	A	C	261	118	73	40	934	466	45	25
18	48326378	G	C	13	6	0	0	0	0	0	0
18	48326378	G	T	19512	8388	4632	2507	34604	17576	5074	2599
18	48327815	G	A	28259	14524	4607	2337	24742	12603	5591	2809
18	48328825	G	A	20918	10051	2630	1238	16785	7933	5366	2746
18	48329442	G	A	25676	12425	2521	1214	19039	9306	3613	1818
18	48330625	T	C	4762	2825	3500	1839	16445	8624	5428	2662
18	48331514	A	G	1	1	4	1	0	0	71	34
18	48331524	G	A	908	444	3137	1543	10409	4711	6609	3250
18	48331553	T	C	4624	2366	3366	1766	19403	9688	4868	2480
18	48331972	G	A	12	4	10	4	6	2	220	97
18	48331973	C	A	12	4	2	1	0	0	219	97
18	48333324	A	T	1	1	14	5	0	0	112	57
18	48333341	T	C	63	42	202	103	311	162	117	69
18	48333367	T	C	4237	2372	2850	1404	11709	6158	3431	1714
18	48333396	G	A	411	246	325	160	849	414	974	506
18	48333399	G	A	57	31	33	21	283	134	118	54
18	48334741	G	T	7420	3396	4942	2422	27305	13443	5536	2718
18	48336154	A	G	430	250	2347	1210	4219	2183	4665	2266
18	48336315	A	G	0	0	0	0	0	0	119	55
18	48336327	G	A	4518	2321	3948	1969	28437	13899	5672	2879
18	48343650	G	A	4853	1819	3264	1522	11715	5617	3862	1884
18	48343675	C	T	2071	890	1710	830	4437	1820	2492	1181
18	48343892	C	T	3049	1312	1937	890	2561	991	5436	2295
18	48343918	T	A	1391	591	460	232	1243	560	334	190
18	48343923	G	T	3034	1378	844	383	2981	1401	584	276
18	48344777	C	T	2808	1361	3812	1930	18031	8977	6166	3030
18	48345640	T	C	233	101	193	102	241	123	507	243
18	48345651	G	T	7716	3382	3662	1848	21308	10442	6209	3105
18	48345682	T	G	2556	1377	1523	741	9953	5035	2694	1333
18	48346024	G	T	5831	2788	1939	1014	7167	3769	2635	1206
18	48346026	A	G	247	119	177	95	85	40	428	221
18	48348189	G	A	5804	3156	2085	1058	9314	4752	2929	1480
18	48348196	T	C	2012	828	950	478	4822	2248	637	327
18	48355131	G	A	18914	9688	2610	1304	11630	5914	3026	1552
18	48355159	G	A	5	1	0	0	0	0	0	0
18	48358340	G	A	2211	1181	1468	713	3241	1683	2132	1035
18	48358362	C	T	90	39	10	8	63	26	255	129
18	48360571	C	T	692	297	308	136	384	142	724	367
18	48360595	G	T	18614	8830	3520	1735	21388	10296	6084	3085
18	48361675	G	A	30774	13051	3806	1743	32934	14366	5957	2998
18	48362661	G	A	7	3	8	3	20	13	113	54
18	48362664	C	A	3478	1506	3763	1789	19055	9364	4362	2185
18	48365835	T	C	197	99	112	52	301	153	2413	1207
18	48367293	T	C	18277	9570	3970	1937	23729	11983	4965	2405
18	48368256	T	C	505	293	3197	1614	6963	3617	5781	2844
18	48371119	T	C	2099	1105	2327	1165	12977	6674	3876	1889
18	48371394	T	C	1027	641	2559	1278	14035	7143	4220	2147
18	48371692	A	G	1235	611	306	149	647	316	672	343
18	48371698	C	T	16122	9207	2784	1320	20470	8752	3411	1773
18	48372248	G	A	557	330	2338	1097	13949	6922	3495	1674
18	48373756	G	C	13	7	26	11	16	10	273	131
18	48373800	A	T	9230	4163	4669	2335	21214	9892	4775	2353
18	48373803	A	G	7207	4011	2979	1503	15014	7959	4368	2192
18	48373876	C	A	20753	9651	2559	1248	18926	9087	3598	1806
18	48373892	C	T	2152	953	401	217	2169	972	143	70
18	48374459	A	G	19	10	108	51	321	175	2038	986
18	48374498	A	G	0	0	0	0	7	4	182	83
18	48374855	T	G	140	76	296	162	611	322	673	339
18	48375760	C	T	7984	4250	3974	2017	10510	5102	5902	2953
18	48377478	C	T	472	208	110	62	392	185	2177	1069
18	48378106	G	T	3158	1593	3035	1469	19579	9375	3006	1497
18	48378234	T	C	811	411	2659	1308	10119	5126	3404	1740
18	48379355	C	G	25	15	0	0	33	16	363	194
18	48379398	C	A	332	161	105	51	534	258	2299	1138
18	48386924	T	C	0	0	0	0	0	0	65	33
18	48387062	A	G	261	138	4119	1994	26701	13274	5817	2905
18	48390277	T	G	35	18	49	26	46	22	528	271
18	48397801	C	T	2963	1436	3769	1799	9592	4733	4372	2158
18	48397839	C	T	5254	2342	4031	1844	13553	6309	3661	1866
18	48398867	G	A	10906	5311	4219	2124	10751	5207	5960	3017
18	48398966	T	G	4192	2259	1369	701	11166	5995	2641	1320
18	48402027	C	T	3066	1320	4185	2033	2332	1171	6256	3240
18	48402072	A	G	3539	1797	4715	2427	10679	5632	6684	3366
18	48402079	C	A	0	0	0	0	0	0	0	0
18	48402096	C	G	1	0	0	0	0	0	0	0
18	48402322	C	T	1224	380	4057	1940	8550	2839	6598	3314
18	48402338	T	C	1321	447	4053	1990	9521	3418	7237	3602
18	48403560	G	T	1651	745	3797	1886	7723	3754	6537	3299
18	48405846	T	C	14741	6000	5721	2673	46172	20972	4033	1971
18	48408399	C	A	1448	658	3974	1918	13880	6962	4868	2352
18	48409695	C	A	25248	13423	4648	2330	22082	11103	6200	3099
18	48409743	T	C	239	118	137	72	255	137	568	281
18	48414404	G	A	542	244	3427	1638	8092	3788	4970	2508
18	48414890	G	A	63	25	41	23	197	79	360	181
18	48414926	T	C	347	210	907	459	3137	1664	2491	1254
18	48426317	A	G	13443	7162	4315	2158	23795	12568	4699	2316
18	48431189	A	C	46	33	107	52	566	272	456	230
18	48435901	A	G	18	7	7	5	103	42	129	66
18	48435908	G	A	57	22	138	63	662	184	551	286
18	48435923	C	T	77	31	111	51	904	348	630	324
18	48438666	T	C	81	34	628	307	2959	1290	499	258
18	48438674	G	T	9	7	39	19	35	16	647	321
18	48440181	A	G	269	141	110	47	1009	493	468	248
18	48445249	A	G	2252	1107	4130	1955	24234	11402	5535	2676
18	48445268	G	A	1443	658	3577	1736	13157	6017	5460	2682
18	48445498	G	A	1040	548	1209	551	7997	3675	2665	1314
18	48448768	C	T	123	69	136	65	103	42	37	19
18	48448795	T	C	318	177	148	71	561	288	500	243
18	48455120	A	G	893	520	1123	557	3065	1559	2422	1237
18	48456977	G	A	677	290	216	88	1759	759	462	257
18	48463322	C	T	12	6	222	90	297	152	416	204
18	48464204	T	C	2633	1315	3471	1821	9984	5388	5795	2859
18	48473753	G	A	15414	7626	4726	2318	28034	13649	5470	2740
18	48473786	C	T	17	10	14	4	8	2	234	116
18	48476450	G	A	977	481	2879	1417	2937	1425	3754	1898
18	48479444	T	C	67	42	603	282	688	382	1661	820
18	48480238	T	G	99	63	2669	1351	2521	1389	7054	3497
18	48485080	T	C	607	310	204	97	1425	702	215	103
18	48485967	A	G	845	405	3154	1535	5008	2523	5939	3009
18	48491429	G	T	37	13	1983	954	1453	624	6058	3123
18	48492461	A	T	0	0	0	0	0	0	0	0
18	48492493	G	A	28319	11383	4101	1828	29318	13335	5803	2823
18	48492539	T	C	4343	1919	4800	2338	10325	5958	5060	2493
18	48495362	G	A	2074	787	1416	632	6137	2749	2083	1055
18	48498871	A	G	354	166	2990	1460	7519	4058	5814	2843
18	48498908	A	G	4	4	7	3	26	13	193	102
18	48505414	C	T	16930	7533	4590	2151	16603	7950	5701	2830
18	48514395	T	C	190	105	3759	1935	15958	8540	6940	3425
18	48516521	T	A	177	86	2962	1471	20072	10019	6264	3151
18	48517432	A	G	2185	1177	3254	1634	15500	8038	4580	2316
18	48520127	A	G	2183	1175	4712	2277	18521	9506	6027	2965
18	48520545	A	G	4244	2412	3624	1819	13115	6819	5693	2850
18	48524161	G	A	274	131	909	446	3388	1560	428	224
18	48526903	G	T	4	3	50	24	24	13	739	378
18	48531438	T	C	61	31	49	24	27	10	407	198
18	48531444	C	T	331	103	55	15	206	72	150	80
18	48532085	T	G	12320	7113	3904	1983	20504	10465	6408	3256
18	48532099	G	A	133	49	123	50	323	108	837	432
18	48532443	A	T	5	3	0	0	0	0	38	16
18	48532448	C	T	6993	2802	4432	2144	22271	10884	6544	3335
18	48532476	A	G	36	16	28	12	4	1	222	117
18	48534835	T	G	401	208	150	75	466	242	203	107
18	48539115	T	C	10457	5332	4898	2434	19555	10258	6186	3116
18	48545279	C	A	91	44	35	19	7	4	189	88
18	48545309	C	T	430	197	210	99	958	475	196	96
18	48549938	A	G	835	434	181	82	971	489	221	110
18	48549945	A	G	23117	10936	4004	2005	31953	15542	6003	2960
18	48553225	C	G	217	114	3386	1786	14532	7651	5742	2864
18	48553252	G	C	0	0	12	5	7	4	282	142
18	48557752	G	A	0	0	0	0	7	2	227	110
18	48560325	A	G	218	125	3132	1603	5877	3330	6034	3018
18	48571372	T	C	2905	1470	4233	2072	17766	8555	6410	3308
18	48571487	T	G	25784	15457	4911	2470	34231	18045	5875	3033
18	48573689	A	G	26	11	115	50	568	302	232	121
18	48577091	G	A	3887	1858	3921	1944	27755	13937	5870	2928
18	48577095	G	A	3	1	20	7	13	4	72	37
18	48577462	C	T	29	22	63	33	261	113	680	333
18	48586184	A	G	5	3	683	359	123	72	537	261
18	48586344	C	T	1211	644	1020	488	3727	1738	634	320
18	48591762	G	A	13	9	16	5	42	17	568	281
18	48595393	C	G	63	38	2311	1188	3134	1570	5832	2837
18	48595920	A	G	48	18	40	24	78	37	1000	480
18	48595955	T	G	1	1	0	0	0	0	91	46
18	48598809	T	C	18	9	15	7	160	82	1686	850
18	48605522	A	C	4	2	9	2	26	13	997	499
18	48606016	T	C	1	1	261	139	2338	1296	241	121
18	48606959	A	G	17	11	195	94	136	88	393	190
18	48607633	G	T	650	346	152	74	1014	479	252	133
18	48609968	A	G	2864	1537	3783	1849	7997	4069	4388	2221
18	48610007	C	T	48	23	243	118	394	217	217	98
18	48610366	GTGCGCA	G	15	0	142	0	321	0	129	0
18	48610368	GCGCA	G	0	0	0	0	0	0	33	5
18	48610370	GCA	G	0	0	0	0	0	0	7	0
18	48610372	A	ACG	0	0	16	15	0	0	40	19
18	48610372	A	ACGCG	0	0	0	0	0	0	0	0
18	48610372	A	G	104	73	749	351	3361	2244	1235	389
18	48610372	ACG	A	0	0	0	0	0	0	10	9
18	48610376	GCGCGCGCACACA	G	0	0	0	0	0	0	0	0
18	48610378	GCGCGCACACACA	G	0	0	0	0	9	0	0	0
18	48610380	GCGCACACACA	G	0	0	0	0	0	0	0	0
18	48610831	A	C	977	551	3585	1687	10984	5236	5863	2952
18	48611260	G	C	40	22	1146	601	5054	2638	1283	642
18	48618821	G	A	130	57	142	82	434	208	244	123
18	48621891	C	G	220	125	2975	1530	154	102	6710	3331
18	48632383	A	G	3196	1742	4168	2054	23019	11856	6400	3192
18	48635614	A	G	1299	718	249	133	1029	540	1195	592
18	48635953	G	A	495	201	189	88	467	221	1806	868
18	48648397	C	T	90	45	237	108	1620	737	207	100
18	48649082	C	T	2060	1096	4137	1981	15511	7461	6603	3225
18	48650053	G	A	266	144	40	17	654	303	1437	741
18	48650099	C	T	80	39	171	80	436	193	192	95
18	48655856	A	G	361	196	4971	2564	31558	16718	5617	2756
18	48655891	G	A	6	2	37	18	330	113	1569	736
18	48660621	C	T	118	66	124	72	205	102	168	82
18	48663427	C	G	459	209	290	136	477	251	1350	669
18	48663468	C	T	945	484	365	197	533	274	1869	948
18	48663825	T	A	615	272	248	123	279	139	1472	760
18	48663840	A	G	19	11	0	0	4	3	111	61
18	48663873	G	A	24427	13149	7020	3368	49662	23901	4971	2460
18	48666626	A	G	1145	659	3787	1917	13397	7152	5257	2664
18	48666945	A	G	331	160	4175	2194	19192	9950	5984	2946
18	48667368	C	T	355	135	712	322	4756	2242	2262	1119
18	48674356	C	T	484	254	2788	1339	6424	3227	5618	2744
18	48678612	C	A	89	54	1779	881	7682	4390	2349	1139
18	48679989	C	A	10271	5032	4591	2208	20544	9680	4029	1871
18	48680027	C	G	10	8	0	0	0	0	0	0
18	48680697	C	T	3387	1626	280	146	1952	834	355	182
18	48680704	A	C	32022	12850	4545	2216	24934	11781	5350	2643
18	48681216	C	T	728	214	101	23	758	240	84	42
18	48681255	C	T	3461	1945	482	249	3305	1743	310	154
18	48681266	G	A	752	334	116	52	909	425	100	42
18	48685445	C	T	509	217	291	144	576	247	72	35
18	48685468	G	A	10175	4734	4755	2276	15561	7477	4747	2439
18	48687092	A	T	7371	3905	4909	2476	17744	9117	4497	2240
18	48687098	G	A	3068	1307	2309	1112	4611	1942	2277	1169
18	48687098	G	T	3	2	0	0	13	6	42	18
18	48687123	C	T	190	95	36	21	272	145	20	8
18	48687190	C	T	253	118	85	46	588	258	66	36
18	48687199	C	T	4739	2296	2604	1183	6154	2890	2310	1158
18	48687228	C	G	237	113	243	119	355	151	820	403
18	48689676	C	T	8239	3849	4398	2109	24255	11701	5823	2936
18	48690582	C	T	123	51	0	0	13	7	229	116
18	48690619	A	G	4851	2440	1578	830	4310	2184	2504	1244
18	48692784	C	A	492	211	1603	794	507	214	2401	1110
18	48693595	A	C	9053	4718	4984	2464	16338	8296	5602	2823
18	48696874	G	A	408	155	239	120	693	320	912	451
18	48696915	T	G	3484	1924	1777	895	5759	2985	2472	1263
18	48697811	C	T	4501	2002	3793	1864	16769	8117	4618	2335
18	48700265	T	C	250	117	4109	1825	12178	4358	3909	1973
18	48700293	T	C	0	0	0	0	0	0	0	0
18	48709104	C	T	4416	2334	4317	2128	21146	10926	5217	2646
18	48713040	C	T	463	218	69	34	323	125	555	271
18	48715756	T	C	17546	8757	4350	2180	20808	10511	5507	2767
18	48715762	A	G	6	3	0	0	0	0	109	55
18	48719911	A	G	61	32	1140	587	1300	668	2646	1307
18	48721292	T	G	13	3	7	3	5	3	171	89
18	48721294	C	T	224	120	227	99	1428	682	86	45
18	48721301	C	T	14	8	46	25	9	2	38	22
18	48726876	A	G	13623	7370	3669	1759	21994	11008	6074	2999
18	48729090	A	G	13	7	0	0	8	4	207	102
18	48729108	C	T	52	21	4	4	19	12	857	402
18	48731131	T	C	35716	16754	5858	2878	40871	20578	4594	2326
18	48731176	T	G	189	85	37	19	232	130	75	36
18	48737664	A	G	79	50	1057	529	514	279	2283	1109
18	48739123	A	C	88	32	57	26	596	257	79	32
18	48739137	C	T	4746	2293	5540	2789	33583	16690	5295	2635
18	48739162	G	A	15	9	8	4	38	12	157	80
18	48741339	T	C	23160	11231	5597	2639	27224	13007	5612	2821
18	48745119	G	A	54401	28661	5043	2472	45635	21918	4530	2277
18	48745147	G	A	1143	519	183	94	612	285	787	351
18	48746230	C	T	3558	1826	2189	1112	6076	3006	2211	1147
18	48746354	G	A	415	170	101	31	207	90	67	32
18	48746375	C	A	34316	18173	5230	2456	31068	14731	5084	2475
18	48747231	T	G	1030	547	1643	782	3915	1947	2605	1269
18	48749310	A	G	185	88	27	14	42	25	546	281
18	48751862	C	T	14269	7464	5707	2801	35026	17498	4579	2282
18	48754780	T	G	29457	13167	5499	2696	32440	16073	5724	2883
18	48759653	C	T	418	181	181	99	230	114	811	420
18	48760787	T	C	28	17	0	0	7	4	116	61
18	48761576	C	T	624	292	283	114	213	123	817	384
18	48761626	T	C	4030	2157	1839	883	3699	1877	2464	1231
18	48762202	C	T	43	17	244	107	666	299	1609	803
18	48769198	T	C	0	0	11	6	3	1	12	4
18	48769221	A	G	639	306	3220	1613	7270	3645	4682	2315
18	48780028	G	T	56	26	1642	835	6892	3488	3329	1675
18	48783342	T	C	2954	1517	4080	2120	17625	9355	5930	2919
18	48783990	G	A	77	36	2006	943	5574	2780	3216	1635
18	48786669	C	T	4	3	14	7	0	0	76	40
18	48786691	C	A	628	396	163	94	190	106	580	280
18	48788446	G	A	214	106	2766	1364	3466	1572	4850	2428
18	48788464	T	C	85	39	2650	1327	2441	1291	5893	2953
18	48789819	A	G	327	191	315	151	1021	528	1972	958
18	48790337	T	C	865	496	432	195	1384	495	2407	1202
18	48790358	A	C	1250	768	462	199	2239	893	2446	1248
18	48790364	G	A	1242	772	502	219	2336	1003	2475	1260
18	48799991	A	G	305	158	3269	1626	33809	17777	4474	2242
18	48799992	T	C	107	48	1009	482	13102	6212	1984	1008
18	48800307	C	A	122	60	2985	1403	14713	6896	4730	2423
18	48801539	A	T	53	25	0	0	9	5	413	195
18	48801564	T	C	21277	10942	2191	1112	19334	10423	3287	1678
18	48803094	T	C	4	3	17	7	12	6	205	107
18	48803109	C	T	20	14	40	16	883	317	104	58
18	48803136	C	T	14	6	19	7	50	22	210	109
18	48803140	G	A	2889	1308	3893	1828	23219	10723	5921	2938
18	48803172	C	T	20	7	20	9	37	22	430	220
18	48803179	T	C	45	26	185	97	215	117	980	504
18	48804515	T	G	1608	973	4693	2429	14591	7682	5597	2827
18	48807260	C	T	18	8	17	10	26	8	272	134
18	48807262	G	A	5	3	0	0	19	8	21	11
18	48807280	G	T	31	12	11	8	38	16	727	379
18	48808914	T	C	1603	856	1269	615	11101	5868	3323	1653
18	48810587	G	A	2897	1376	1269	614	7838	3833	3390	1726
18	48810612	G	A	2	2	3	1	0	0	64	31
18	48812253	T	C	1130	601	1123	552	4419	2255	3202	1652
18	48815506	A	G	6479	3092	3966	1994	22381	11715	6339	3146
18	48815984	G	A	166	74	52	25	281	131	416	205
18	48816144	G	T	10644	5677	5200	2630	29983	15478	5700	2874
18	48818041	T	C	86	19	53	23	345	117	668	332
18	48818051	G	A	9659	4389	4229	1980	24748	11679	6006	2982
18	48819963	C	A	19	8	0	0	26	8	336	189
18	48819970	T	C	15	5	0	0	0	0	159	77
18	48822740	A	C	1239	587	3332	1613	10326	4978	6834	3370
18	48823290	T	C	3651	2091	4703	2416	32197	17231	6598	3297
18	48827716	A	C	81	38	213	122	896	465	179	84
18	48829541	A	C	6460	3751	1797	865	13214	6801	3853	1925
18	48829836	C	T	4385	2243	1700	839	11271	5495	3874	2000
18	48829865	C	T	88	44	54	28	280	116	85	42
18	48829879	T	G	7	3	0	0	11	3	359	173
18	48838326	A	G	555	378	4343	2284	14457	7942	6714	3343
18	48838339	A	T	6	5	9	2	38	15	496	247
18	48840388	G	A	712	279	1475	694	10553	5083	4436	2276
18	48840432	C	G	2	1	39	20	0	0	79	36
18	48840753	G	A	140	75	2530	1214	15650	7747	4395	2173
18	48841480	G	T	7030	3378	4535	2238	21200	9865	4186	2075
18	48844202	A	G	339	172	17	10	134	75	845	436
18	48844217	T	A	642	301	190	91	2145	999	106	60
18	48844426	G	A	268	118	133	36	498	224	422	211
18	48844465	C	A	4339	2221	784	396	8693	4605	786	390
18	48849971	A	G	1453	787	1214	607	9025	4686	3179	1579
18	48849983	G	A	196	71	1017	546	2861	1094	285	145
18	48850704	C	T	339	173	3521	1784	24884	12635	3558	1796
18	48851253	G	A	8	5	0	0	50	28	349	174
18	48853841	A	G	16313	8004	3911	1863	20534	10307	4241	2195
18	48855846	G	A	774	347	3899	1942	13262	6011	7019	3464
18	48856173	T	C	524	298	2501	1190	7628	3910	3587	1853
18	48857326	A	G	2980	1395	3053	1538	10365	4951	4713	2360
18	48857362	C	T	12586	5781	5211	2636	38858	19230	5388	2739
18	48862553	C	T	7	1	45	24	109	56	515	262
18	48863233	G	A	35	10	1186	581	590	289	4546	2241
18	48863345	A	G	1	1	7	4	36	21	560	278
18	48863362	G	A	1534	590	1615	779	5281	2217	3629	1811
18	48863384	T	C	21	7	12	5	4	2	183	98
18	48864058	G	A	13608	5877	3912	1881	26768	12917	5143	2623
18	48866388	A	G	4107	2349	1847	946	12973	7102	3718	1840
18	48870202	G	A	40515	19101	4500	2208	26194	12673	6518	3296
18	48871303	C	T	4465	2067	3871	1872	20400	9927	6475	3168
18	48872632	C	T	1975	834	4294	2076	14865	7282	6687	3394
18	48873826	A	G	2315	1206	636	301	4112	2041	1078	518
18	48873860	G	A	210	80	36	12	483	143	115	52
18	48873912	C	G	0	0	0	0	12	5	115	58
18	48873912	C	T	20128	10035	5005	2586	29887	14769	6205	3146
18	48875664	G	A	4	3	126	60	329	141	68	33
18	48875684	T	A	258	131	4363	2086	14765	7190	4012	1978
18	48878244	T	C	35	23	98	53	327	199	120	53
18	48878293	G	T	1256	618	1930	1013	7636	3661	5269	2654
18	48878704	C	T	11063	5060	4046	1987	29128	13495	4375	2163
18	48878722	A	G	15544	6653	2504	1203	24324	11447	4827	2429
18	48879912	G	A	8808	2965	4744	2224	28219	13118	6163	3001
18	48879928	G	A	800	373	236	109	2604	880	1504	756
18	48879947	G	A	37	22	48	29	86	45	538	279
18	48882698	G	A	184	96	247	124	1030	481	1582	782
18	48884383	G	A	39	15	44	19	17	9	51	22
18	48884401	C	T	31	14	10	4	66	25	0	0
18	48885419	A	C	0	0	0	0	0	0	0	0
18	48885419	A	G	373	264	180	116	1117	642	1258	623
18	48887773	A	G	811	569	3625	1894	12634	7294	6207	3052
18	48887787	T	C	0	0	0	0	0	0	144	74
18	48889964	A	AATAG	0	0	70	31	0	0	2367	1017
18	48889964	A	AATAGATAG	0	0	16	11	0	0	737	279
18	48889964	A	ATAGATAG	0	0	0	0	0	0	0	0
18	48889964	A	G	2	2	1274	690	15	14	1047	444
18	48891379	C	G	1223	430	3592	1821	11350	3662	6713	3280
18	48891391	A	G	1196	421	3962	1995	11567	3955	6653	3308
18	48892035	G	C	152	66	3282	1573	13824	6732	5400	2670
18	48894825	G	A	3730	1663	3812	1872	22441	10710	4862	2466
18	48894846	A	T	0	0	0	0	0	0	66	36
18	48895003	G	A	1663	971	3700	1859	20801	10437	5225	2643
18	48906469	C	T	826	412	2660	1299	6585	3167	3294	1690
18	48906514	C	T	1759	798	2420	1188	3800	1797	4738	2335
18	48908488	A	G	27438	15026	5874	3087	47214	25416	4677	2398
18	48909559	C	T	4634	1599	1748	900	7332	3455	4783	2352
18	48909570	A	T	4765	1697	1713	859	7569	3531	4941	2427
18	48910603	C	T	2850	1408	3883	1869	26220	12744	5245	2582
18	48912917	C	T	154	76	1392	671	1967	851	5687	2846
18	48914785	A	G	1339	652	1752	850	14411	6985	4661	2280
18	48915975	A	G	32	16	8	3	26	13	205	99
18	48917638	A	C	6878	3991	4897	2585	29441	17004	5635	2765
18	48919978	G	A	3574	1714	1445	716	5451	2651	3675	1870
18	48919981	A	C	120	58	62	38	216	107	0	0
18	48920720	A	G	15	6	6	2	8	3	108	50
18	48920726	G	A	48	17	2	1	52	24	438	233
18	48920765	C	T	3	0	11	5	0	0	71	31
18	48921886	C	T	4582	2231	3906	2005	21955	11066	5104	2462
18	48924702	G	T	11258	5355	4757	2306	23020	10860	6315	3155
18	48926398	T	C	322	168	684	327	808	399	134	66
18	48926437	C	T	123	65	3	2	100	57	396	193
18	48926665	G	A	18	11	0	0	5	2	63	33
18	48928763	A	G	4634	1979	2792	1395	18018	8452	4061	1992
18	48929269	T	C	52	29	21	9	75	41	1159	556
18	48930689	G	A	2387	1300	2394	1204	5379	2071	4183	2048
18	48930721	A	G	0	0	0	0	2	2	27	16
18	48930961	A	G	65	26	60	31	114	57	1641	824
18	48931009	G	T	2592	1155	2412	1154	15376	7226	4455	2230
18	48932571	A	G	2555	1282	493	254	4881	2526	1245	627
18	48939339	A	G	155	119	1583	812	4173	2458	3441	1715
18	48940371	A	G	8965	4967	3448	1711	24406	12936	4679	2229
18	48946926	A	G	897	477	2961	1496	9427	4891	4238	2072
18	48948604	C	T	642	361	2958	1511	6943	4031	5508	2747
18	48948632	G	A	304	103	1426	686	3754	1037	3373	1725
18	48948642	T	C	5	2	21	11	17	8	1112	569
18	48951046	T	C	2966	1533	2513	1256	8848	4660	3500	1739
18	48952440	G	A	7607	3884	4038	1985	20395	10427	4293	2151
18	48954110	C	T	1318	641	1633	798	2806	1428	2671	1312
18	48954160	G	T	6468	3007	2819	1387	14078	7053	4338	2168
18	48954429	T	C	23	9	0	0	11	5	206	105
18	48954458	A	C	6647	3148	3658	1809	16895	8482	4305	2117
18	48955543	T	G	65	32	0	0	30	14	296	148
18	48958863	G	A	113	31	116	42	42	15	1298	669
18	48958878	T	C	8253	4186	3535	1711	13472	6832	4853	2456
18	48960062	T	G	2800	1802	2923	1452	8018	4692	5267	2648
18	48965210	G	C	13	8	51	27	21	10	0	0
18	48965260	C	A	7980	3982	2124	1056	17275	8214	2386	1214
18	48965341	A	G	2205	1232	3210	1655	15955	8290	5121	2527
18	48965350	T	C	1	0	0	0	23	6	161	72
18	48965384	G	A	41	22	69	38	169	82	85	35
18	48968218	C	T	7	3	49	12	81	45	238	129
18	48968249	A	G	1085	661	3360	1740	8298	4598	5296	2547
18	48968502	C	T	4	2	0	0	19	7	185	86
18	48968535	G	A	0	0	30	7	11	2	0	0
18	48970651	T	A	50	25	1726	821	3072	1462	3659	1835
18	48973079	T	G	18250	9263	3557	1774	17998	9718	5340	2599
18	48974447	G	T	36954	17018	4326	1930	34679	15349	3652	1896
18	48976071	A	G	182	104	3186	1697	19905	10880	4485	2204
18	48976647	G	C	19	5	18	9	15	9	204	97
18	48976660	T	C	138	67	59	31	67	31	1236	647
18	48976767	C	T	29767	14365	4553	2205	38173	18598	4475	2235
18	48980835	A	G	1770	928	4023	1941	15613	7898	5038	2563
18	48980854	A	G	31	16	67	32	41	18	796	401
18	48981991	G	T	3974	1916	2470	1154	9953	4543	3464	1736
18	48988448	C	T	3952	1824	4163	1996	19855	9341	5631	2724
18	48988506	A	C	4987	2321	1271	657	8561	4299	948	440
18	48991891	G	A	738	373	4590	2321	13916	7197	4745	2333
18	49000108	T	A	189	79	3129	1491	21656	10518	3919	1870
18	49000596	C	A	88	45	1878	947	4467	2139	5177	2533
18	49001750	G	A	6842	3562	2354	1144	15041	7819	1824	862
18	49002076	T	C	3628	1715	1873	885	8599	4194	2384	1165
18	49002466	C	T	2789	1264	2979	1433	18633	8800	5016	2492
18	49002679	C	A	16409	7604	3483	1675	22394	10631	4909	2420
18	49002690	T	C	7719	3500	2174	1158	12490	6385	1916	915
18	49002704	T	C	10	4	0	0	41	24	175	85
18	49003492	G	A	437	164	2806	1257	7129	3220	5799	2893
18	49004055	G	A	176	84	74	36	754	395	60	29
18	49004065	G	T	5	2	2	1	29	8	168	93
18	49004069	C	T	6	2	8	5	26	7	168	93
18	49010857	C	A	8	3	0	0	9	7	259	133
18	49010897	C	T	357	215	467	216	2686	1327	926	474
18	49011646	G	A	21806	9032	3686	1693	17459	8039	4440	2216
18	49011958	A	C	9	7	5	3	40	21	136	64
18	49012000	G	A	15794	6402	4479	2193	23983	10908	4728	2379
18	49013731	A	G	47185	23255	6153	3000	51652	25069	5040	2460
18	49014317	T	C	23	15	2330	1173	347	220	6331	3146
18	49015440	T	G	19851	9287	4170	2047	29595	14508	5320	2594
18	49015537	T	C	2889	1547	712	374	7038	3728	861	424
18	49015568	C	G	2856	1180	816	428	4091	1696	983	468
18	49016459	A	G	1868	928	1009	531	7612	4002	2448	1231
18	49018844	C	T	2	0	1	1	0	0	183	84
18	49018846	C	G	103	62	383	174	368	153	1721	830
18	49018880	C	T	3450	1405	3831	1957	18702	9562	5002	2508
18	49020573	G	A	3042	1424	3726	1851	16679	8369	5231	2587
18	49020703	A	G	4667	2383	4086	2094	21487	11259	5924	2893
18	49022085	A	G	76	47	1435	727	6894	3552	3169	1590
18	49023794	T	G	11	8	31	12	32	18	57	30
18	49023825	C	T	972	560	757	375	792	325	173	84
18	49023832	T	C	0	0	0	0	0	0	68	37
18	49023989	G	T	19980	4294	3240	1224	32734	10723	4781	2348
18	49023992	G	A	21450	4778	3287	1222	33720	10938	4823	2396
18	49024000	G	A	24539	6336	3540	1375	33883	11305	4846	2469
18	49028031	G	A	38	21	34	20	0	0	405	207
18	49028038	C	T	874	389	677	338	1450	589	150	68
18	49028065	G	A	4929	2439	4739	2261	13216	6426	3955	1994
18	49029467	A	G	4249	2340	821	427	4683	2339	792	393
18	49030528	C	T	2	0	0	0	45	14	436	215
18	49030535	G	A	153	75	3153	1505	12772	5860	5643	2778
18	49032634	A	T	629	300	48	21	566	277	157	74
18	49032651	G	T	680	334	282	144	166	76	963	510
18	49035921	T	C	4762	2401	3138	1581	16037	8371	4239	2147
18	49036516	A	C	24	5	190	82	81	14	1726	849
18	49039948	G	C	58	26	256	136	192	94	1684	817
18	49040684	G	T	930	543	370	175	347	207	1688	844
18	49043350	G	A	450	242	960	473	4003	2017	2939	1452
18	49043382	A	G	0	0	0	0	0	0	102	55
18	49043594	C	A	585	287	3162	1593	11267	5566	5295	2650
18	49048425	G	A	12	4	0	0	22	12	244	130
18	49048452	G	A	7479	4108	3988	1927	19704	9574	5262	2640
18	49050444	A	G	1139	621	668	332	4350	2341	2111	1077
18	49051696	C	T	156	75	2491	1225	2582	1252	5746	2913
18	49053673	T	C	2320	1189	3213	1602	14821	7425	4592	2288
18	49053693	T	A	6	3	0	0	14	7	212	108
18	49054438	C	T	10821	4513	4146	1981	24170	10934	5392	2671
18	49054450	C	T	275	116	268	126	157	65	664	331
18	49054539	A	G	241	138	2451	1219	4261	2287	4508	2238
18	49055739	G	A	24	8	14	7	13	5	61	29
18	49058330	A	G	0	0	2	2	0	0	173	82
18	49058334	A	C	67	42	1934	962	5707	3051	5037	2552
18	49062502	A	G	5917	3129	3985	2047	19888	10419	5100	2538
18	49063271	T	C	1095	498	2946	1464	9712	4794	3041	1519
18	49063570	C	A	21	13	13	10	23	16	61	38
18	49063617	T	C	1195	703	3551	1795	3991	2060	5468	2669
18	49067493	T	C	1445	695	3682	1867	22538	11651	5362	2646
18	49068843	G	A	12	5	0	0	28	13	193	90
18	49068856	C	A	2173	1106	3827	1929	15371	7857	5358	2704
18	49068867	A	G	57	33	270	127	85	42	440	231
18	49072065	C	T	1	1	3	2	19	7	166	97
18	49072093	C	T	140	68	743	344	1548	690	2036	1028
18	49072780	C	T	30	11	29	17	64	28	213	91
18	49072801	C	T	6100	2958	4254	2038	13984	6877	5600	2840
18	49075117	A	G	15	7	1862	882	103	60	6157	3013
18	49079027	A	G	55	25	1383	676	5472	2852	2919	1368
18	49084903	T	G	0	0	0	0	11	5	222	106
18	49084918	C	T	67	24	406	173	899	356	818	413
18	49085728	T	G	16699	9209	2980	1544	21649	11548	4157	2034
18	49085733	T	C	195	72	32	17	99	54	124	71
18	49085777	C	T	4	1	0	0	1	0	210	116
18	49087826	G	A	0	0	6	3	0	0	0	0
18	49087845	A	G	1729	882	2132	1036	10390	5248	4264	2133
18	49095955	T	A	0	0	17	7	49	47	0	0
18	49095955	T	G	360	313	2004	1114	12795	7747	4419	2125
18	49102348	C	A	534	258	228	111	1347	663	1002	516
18	49102389	C	T	2064	1009	2305	1115	8467	4268	4457	2275
18	49104057	T	C	1	0	0	0	11	4	99	46
18	49104088	C	T	40	17	14	6	35	9	523	274
18	49104094	G	A	6867	2936	3107	1394	18407	8095	4150	2026
18	49105868	G	A	21	10	13	5	64	28	394	190
18	49106854	C	A	19	9	4	1	69	37	714	358
18	49108997	A	G	3168	1582	2548	1277	11485	5860	5077	2523
18	49109693	T	C	1665	915	2090	1053	8545	4316	4670	2326
18	49109866	C	T	1456	592	134	80	1610	639	98	50
18	49109894	T	C	21467	11161	3479	1699	28417	14437	5334	2669
18	49110242	G	A	66	26	26	9	368	99	120	59
18	49111062	G	A	619	261	461	218	804	304	830	403
18	49111078	C	T	2437	1222	1161	556	4590	2249	1751	834
18	49111388	G	T	943	455	362	173	663	311	1088	533
18	49112008	G	A	70	31	32	18	42	20	248	124
18	49112370	C	A	43	26	478	246	6980	3590	2589	1402
18	49117949	A	G	483	272	3690	1878	16202	8679	6169	3072
18	49117989	A	T	410	184	3802	1889	9510	4980	6376	3163
18	49118597	G	A	18770	9112	4548	2257	22307	11179	5745	2919
18	49122296	C	T	10816	5767	3733	1925	21643	11945	5271	2648
18	49122325	G	T	15	5	11	5	6	1	350	193
18	49124695	G	A	2285	885	4326	2013	19357	7889	6073	3016
18	49124721	G	A	1479	414	4149	1906	11881	3747	6055	3048
18	49124731	C	G	1169	283	4214	1962	8240	2253	6127	3129
18	49128436	G	A	4145	2049	2195	1105	20842	10212	2516	1250
18	49128693	T	C	511	218	1616	824	9557	4203	2425	1246
18	49128693	T	TC	0	0	0	0	0	0	0	0
18	49128710	G	A	141	87	932	457	3248	1652	1336	676
18	49130076	C	G	0	0	0	0	7	3	0	0
18	49130122	C	T	1701	921	2255	1137	13949	7023	4606	2360
18	49130440	T	C	0	0	41	14	7	3	601	272
18	49136645	G	T	202	113	451	233	709	368	868	422
18	49137303	T	C	22	13	255	147	521	280	666	346
18	49137340	C	T	926	472	3622	1780	18859	9409	5175	2615
18	49137378	A	G	2	1	14	7	7	4	424	205
18	49138856	G	A	193	90	1108	549	2797	1303	3135	1558
18	49140527	T	C	0	0	2	1	0	0	0	0
18	49140540	A	C	1556	629	536	265	1307	545	572	287
18	49140664	A	G	2427	1282	602	319	2767	1437	628	339
18	49142046	T	C	11592	7430	4954	2466	34386	17095	5474	2681
18	49142049	C	A	176	109	9	6	141	72	710	321
18	49147409	C	T	4	3	14	7	8	0	226	117
18	49147416	A	G	2230	1450	3723	1880	17576	8983	5269	2647
18	49148188	G	C	1	1	27	15	2	2	276	129
18	49148230	C	T	172	65	383	191	2398	941	539	275
18	49148238	C	A	173	87	639	334	2234	1131	403	219
18	49151309	T	C	4175	2084	3925	2009	29023	15346	4124	2026
18	49151949	G	A	3	1	5	4	29	10	88	44
18	49151966	A	G	11008	5049	4338	2126	22988	10003	5027	2522
18	49152441	A	C	591	311	1990	1003	9977	4976	3119	1576
18	49154018	C	T	5	1	15	7	16	4	114	58
18	49154042	T	C	3769	2053	2364	1223	13224	7112	3075	1525
18	49154060	C	A	4422	1504	3153	1472	15027	4931	4626	2320
18	49154062	A	G	1114	642	608	310	2090	1041	810	411
18	49154064	C	T	3	1	0	0	0	0	0	0
18	49155040	A	C	169	107	644	315	1614	808	1201	612
18	49165234	G	A	364	201	1993	1021	4317	2327	6276	3146
18	49166331	G	T	65	19	115	56	271	145	564	300
18	49166381	A	C	4	1	5	1	2	2	122	55
18	49168429	A	G	662	379	544	282	1096	544	716	365
18	49170004	C	T	499	251	1109	529	3919	1763	1272	646
18	49171811	A	G	10352	5278	1199	575	6769	3388	1742	883
18	49172179	T	C	3391	1794	1171	623	9019	4639	1058	521
18	49172202	C	T	143	58	69	39	404	162	178	98
18	49173281	T	C	2220	1101	1974	1049	3411	1779	2212	1156
18	49173330	C	T	31482	13586	4462	2136	21958	10721	4680	2308
18	49173708	T	G	1890	961	3730	1811	14823	7319	5575	2796
18	49173755	G	T	1092	416	4779	2279	5666	2793	4910	2485
18	49178035	C	T	868	504	670	336	2300	1091	267	125
18	49178039	C	T	568	227	533	267	1064	456	589	290
18	49178040	G	A	67	30	90	23	175	55	311	151
18	49178347	G	A	984	434	381	173	1344	481	373	170
18	49178380	C	T	21149	8767	3550	1679	15095	7132	3656	1787
18	49178677	G	T	105	59	0	0	2	0	301	141
18	49178803	T	C	266	150	3321	1697	6066	3339	5199	2551
18	49180597	T	C	2648	1277	1411	680	2344	1183	4877	2468
18	49180689	A	C	182	99	498	260	1603	777	1972	954
18	49181182	G	A	14921	7485	3302	1569	10099	4754	4708	2332
18	49183286	C	T	1460	676	1190	551	1533	698	1187	602
18	49183324	A	G	995	486	539	259	949	465	1935	983
18	49185013	G	A	960	507	711	349	1409	751	1667	847
18	49190764	A	C	2924	1849	1013	523	3452	1890	680	344
18	49190784	C	T	14412	9336	2546	1240	8646	4960	2754	1246
18	49193913	T	G	2483	1379	2757	1372	10209	5275	5514	2730
18	49193925	G	A	29	12	23	13	37	15	571	283
18	49193944	G	A	2624	1090	2366	1121	5932	2828	5576	2771
18	49195660	G	A	12247	5318	2909	1442	9985	3980	4774	2421
18	49195686	T	C	15223	8231	3968	2021	20789	10671	4534	2269
18	49201814	C	T	13	6	738	374	101	45	1009	498
18	49204235	A	G	31	14	1575	773	1380	505	5608	2788
18	49204626	C	T	2973	1320	3187	1532	8457	3694	4629	2312
18	49211164	A	C	186	100	1788	858	2012	1050	5649	2829
18	49214217	T	C	676	413	961	493	2027	1056	1581	793
18	49215341	C	T	9797	4712	2741	1359	15631	7947	5845	2936
18	49217351	G	A	190	63	831	388	2806	1004	889	470
18	49217360	T	G	1116	606	3331	1649	14781	7745	6066	3032
18	49217473	A	G	14080	5338	4279	2180	22296	9747	4701	2415
18	49217514	C	T	10	4	12	6	0	0	282	148
18	49217848	T	C	7159	3699	3419	1679	17733	9250	4293	2107
18	49217861	G	C	40	20	7	5	33	16	379	193
18	49217929	C	T	15837	8246	4580	2247	26889	13717	5495	2743
18	49220033	A	G	341	183	1637	773	3907	1948	4104	2107
18	49221034	C	T	13844	5844	4467	2198	16716	7755	5028	2470
18	49221057	C	T	4100	1885	1863	903	5483	2698	4221	2088
18	49223243	G	T	15308	8042	5038	2434	20609	10863	5926	2899
18	49235051	C	T	6919	3600	2745	1360	13190	6510	4349	2170
18	49236871	C	A	139	67	34	21	0	0	361	184
18	49236891	C	T	20388	11723	3276	1561	22649	9849	3458	1732
18	49238293	G	A	2091	818	1967	946	5243	2436	3682	1876
18	49238816	C	T	191	91	44	19	20	7	951	464
18	49238829	C	T	1545	670	559	263	1789	711	283	146
18	49239209	C	T	7563	3946	2074	997	7220	3539	3136	1549
18	49239212	G	T	31	18	0	0	3	2	87	43
18	49239234	C	T	298	129	39	21	180	79	632	308
18	49242112	G	A	7597	3941	1802	870	6647	3344	2820	1402
18	49243620	C	T	16	5	73	21	216	106	138	66
18	49243635	C	T	1271	616	1550	739	3925	1641	3104	1561
18	49244753	C	T	302	127	680	319	2058	909	883	449
18	49245390	T	G	123	60	1596	829	4528	2497	3282	1629
18	49246788	C	T	5948	2626	2559	1228	13432	6320	3580	1785
18	49247499	A	G	500	371	328	176	1860	1009	1841	938
18	49248073	C	T	1353	648	1751	838	3821	1732	3038	1590
18	49248101	G	A	1206	416	2661	1265	6590	2464	4671	2352
18	49249102	A	G	879	545	271	145	1228	690	1585	831
18	49249503	T	C	17215	8729	3286	1624	22155	11331	4263	2171
18	49249996	T	C	1498	690	1835	876	8316	3973	2471	1193
18	49250665	A	G	266	142	2357	1178	7193	3766	4665	2252
18	49250673	A	C	79	54	733	371	1090	473	870	422
18	49250695	G	A	1	0	92	35	38	24	40	22
18	49251451	G	A	4	3	3	1	0	0	238	118
18	49251473	A	G	2298	1222	1730	883	2688	1465	2300	1095
18	49256893	G	A	4325	2186	2291	1094	12545	6142	2933	1460
18	49256912	C	T	92	40	46	11	25	7	121	62
18	49258345	G	A	2211	862	4067	1854	13657	6126	4776	2439
18	49263708	G	A	677	325	781	390	3288	1588	626	316
18	49263812	C	T	176	84	667	319	1180	554	815	406
18	49263827	G	A	57	30	432	238	340	160	170	80
18	49264229	T	C	1168	624	947	475	3752	1893	821	409
18	49266070	T	C	835	287	1419	699	3721	1361	2173	1061
18	49266097	C	T	2451	1137	2492	1181	12706	6225	4828	2410
18	49266934	T	C	3224	1661	2507	1277	7378	4044	3816	1933
18	49266974	G	A	18	7	69	29	54	26	286	155
18	49274565	A	G	267	157	1100	575	2294	1312	3919	1931
18	49275923	A	G	0	0	0	0	0	0	52	22
18	49275969	G	A	12142	6527	3913	1921	27708	13024	5101	2474
18	49276000	T	C	19	9	0	0	58	22	246	113
18	49276017	C	G	3120	1328	4804	2260	8758	3933	5379	2715
18	49276979	G	A	302	151	1197	591	2778	1263	1288	634
18	49278326	G	A	1267	564	3061	1463	16657	7748	4649	2284
18	49278632	T	C	478	264	3236	1640	6800	3600	5806	2910
18	49280283	G	A	2296	703	3385	1538	16884	6247	4828	2458
18	49280291	C	T	1981	512	3297	1466	14352	4616	4838	2457
18	49280550	G	A	684	313	276	112	1035	433	1571	803
18	49280827	G	A	18	7	21	9	29	12	945	488
18	49280868	T	C	3630	2082	3929	2074	16837	9564	5242	2709
18	49284296	C	T	47	19	765	377	692	355	815	417
18	49284336	C	T	111	42	760	394	1752	775	2879	1471
18	49288934	T	C	194	97	453	236	1452	793	646	316
18	49288948	C	T	9	1	18	9	31	10	408	206
18	49290985	A	C	27	9	0	0	0	0	80	35
18	49290990	C	A	6628	2943	3164	1472	15281	7019	5321	2637
18	49291005	G	T	34	13	13	6	0	0	276	151
18	49291066	T	C	2349	628	700	345	2804	914	1170	559
18	49291067	G	A	2017	538	611	302	2560	825	499	222
18	49291083	G	A	7441	3469	1325	617	7294	3396	1420	718
18	49291913	A	G	99	52	528	268	967	451	1290	613
18	49291961	A	G	2561	1362	2877	1385	14992	7154	4630	2276
18	49291985	G	A	84	52	90	43	520	251	234	122
18	49293553	A	G	4868	2251	792	386	1629	767	624	294
18	49293570	T	C	6007	2858	772	373	1969	957	714	347
18	49293736	A	G	404	235	411	210	1600	861	1375	683
18	49294324	T	G	34	19	2	1	59	34	65	39
18	49294866	A	G	325	203	1346	709	3724	1968	3327	1645
18	49295069	A	G	494	290	1949	1029	6427	3554	4219	2168
18	49296214	A	G	199	99	621	305	3793	1959	1366	712
18	49296439	C	T	78	39	453	213	958	485	330	161
18	49296495	A	G	106	62	726	338	1246	695	1874	941
18	49297179	A	G	220	121	386	184	800	440	332	171
18	49298415	C	T	2708	1317	3210	1498	7702	3749	4017	1997
18	49298459	G	A	9041	4375	3205	1450	19478	9113	4726	2190
18	49298520	G	A	57	31	38	25	6	2	381	198
18	49299138	C	T	787	406	409	210	2812	1332	446	216
18	49299144	A	T	172	71	159	80	1375	606	91	47
18	49299160	A	T	5	2	0	0	5	2	52	26
18	49299170	G	T	1248	619	1059	552	4395	2094	1649	830
18	49300928	T	C	245	136	249	127	1530	733	1089	529
18	49301811	A	C	119	75	298	173	1218	684	482	244
18	49303131	C	T	1327	670	516	189	3141	1399	1100	517
18	49306115	T	G	784	378	937	449	3092	1585	1560	768
18	49306420	T	C	5467	2592	3513	1711	19919	10175	5071	2522
18	49308273	C	A	338	159	189	91	680	317	1030	482
18	49308459	T	C	2254	1121	630	293	3877	1888	1725	864
18	49313324	C	T	2109	1074	674	335	1942	970	1905	970
18	49313585	T	C	2072	1100	3144	1547	12612	6507	5507	2752
18	49315539	C	T	2302	1058	772	372	2980	1419	1681	825
18	49316191	A	G	413	226	210	109	1299	683	1466	754
18	49319963	C	T	20148	9646	2767	1354	16483	8086	5440	2728
18	49319992	A	G	12824	6053	2877	1410	15906	7877	5405	2651
18	49327350	C	T	107	52	221	107	1261	643	1008	486
18	49329302	C	G	49	29	368	212	763	352	533	267
18	49329337	C	A	0	0	10	5	0	0	109	59
18	49332717	T	C	221	119	1456	734	3267	1740	3655	1813
18	49333674	C	T	563	269	2652	1258	7553	3583	6222	3144
18	49336877	G	A	706	249	2467	1229	4024	1610	4928	2459
18	49338409	T	C	259	144	674	360	1025	498	1030	507
18	49338446	G	A	50	26	147	73	186	95	0	0
18	49338524	G	A	4208	1916	756	362	1704	770	969	514
18	49338528	C	A	699	310	111	62	271	141	178	86
18	49339603	A	G	758	327	1222	609	2317	1233	2274	1111
18	49339649	T	C	101	52	158	81	364	195	1427	725
18	49344684	A	C	489	249	2691	1321	4756	2415	6091	2982
18	49347285	A	G	2759	1296	1116	552	5185	2476	1416	692
18	49348277	G	A	856	394	1190	576	4165	2015	2487	1285
18	49350495	C	T	1	0	3	2	34	10	307	151
18	49351749	A	G	13328	7014	4368	2195	26548	13577	5016	2516
18	49353075	C	A	186	76	869	416	1123	485	1928	986
18	49354788	A	G	648	337	1059	501	3179	1677	1326	639
18	49358282	A	C	4808	2512	1349	636	4106	1935	1538	755
18	49358318	A	G	298	134	0	0	237	129	324	159
18	49360609	C	T	268	117	2191	1048	3557	1682	4686	2388
18	49365021	A	G	1101	584	1328	650	3681	1762	3549	1751
18	49370727	A	G	922	511	574	278	939	461	1139	556
18	49370739	T	C	1	1	1	1	0	0	178	97
18	49375381	C	T	2421	1039	2508	1232	8107	3673	5934	2970
18	49378413	A	G	14	3	0	0	3	3	38	13
18	49378416	A	C	2604	1332	693	344	1363	708	1675	865
18	49378611	G	A	3932	2019	4643	2333	21280	10346	6484	3294
18	49378632	A	G	6	3	0	0	32	15	220	112
18	49379121	C	T	331	138	523	273	852	418	1155	587
18	49382362	A	G	3609	1791	1202	549	5408	2669	2244	1193
18	49383956	T	C	7690	4679	1636	847	13142	7156	3679	1892
18	49383980	C	T	91	45	29	10	35	11	322	159
18	49384374	C	T	11443	5594	2499	1208	4940	2647	5590	2771
18	49384419	G	A	14	7	6	3	13	7	0	0
18	49384421	G	A	24529	12466	2339	1177	17217	8771	2206	1065
18	49391749	G	A	1150	568	590	279	1624	804	1557	794
18	49392206	A	G	120	67	1	0	142	82	396	192
18	49395283	G	A	580	256	1488	660	3163	1426	3277	1604
18	49402699	G	A	274	129	1173	577	5288	2413	1488	750
18	49404964	T	G	84	47	388	213	397	208	1276	655
18	49407252	T	C	3130	1596	1852	923	6824	3361	3204	1615
18	49413462	C	A	671	302	1403	680	2857	1416	3958	1939
18	49413491	C	T	0	0	10	5	16	8	41	15
18	49414807	C	T	6738	2688	2186	1073	10519	5122	3061	1572
18	49417009	C	A	2070	863	1312	613	8485	3766	2574	1273
18	49417762	T	G	1	0	1	1	30	7	278	132
18	49417816	G	A	519	244	1295	614	4149	1947	2192	1114
18	49420935	A	G	48	25	1385	771	2900	1684	4190	2109
18	49420969	G	A	3	0	379	180	142	45	905	475
18	49421807	G	A	7745	4403	2508	1309	15292	8386	3755	1870
18	49423471	T	C	233	95	505	267	934	469	927	457
18	49423494	G	A	23	16	1	1	70	52	312	211
18	49423494	G	T	1166	782	1444	757	10467	5071	3891	1934
18	49430320	G	A	5116	2467	2993	1443	13616	6494	6488	3252
18	49434028	A	C	1060	527	3313	1632	11629	5892	5049	2489
18	49434037	T	G	4	0	17	7	12	1	162	75
18	49434774	G	A	915	410	1669	795	7596	3689	1572	805
18	49437082	C	T	18887	8466	3070	1437	21338	10691	5824	2932
18	49440020	G	C	6535	2158	1953	973	6994	2723	4079	2010
18	49440030	G	A	3577	1808	1467	713	7336	3640	2818	1457
18	49441870	C	T	986	470	632	286	4382	2055	1303	642
18	49443797	T	C	23991	11560	5035	2427	20123	9862	5516	2708
18	49443835	A	G	336	146	191	82	532	269	0	0
18	49443890	G	T	29	16	0	0	20	6	141	75
18	49443899	C	A	11	5	0	0	0	0	442	227
18	49446426	C	T	7124	3475	1975	961	9656	4646	3532	1715
18	49449384	G	A	1213	546	1398	649	2701	1192	3684	1755
18	49452794	C	A	3	1	0	0	1	1	156	78
18	49452887	G	T	44	16	2429	1205	1064	506	6318	3141
18	49453027	C	T	57	28	19	6	18	9	533	282
18	49453434	T	A	38	21	114	55	251	107	265	143
18	49453457	G	A	1309	643	3910	1980	19920	9751	5270	2561
18	49453473	G	A	380	109	1485	740	3483	1273	3441	1767
18	49453488	G	A	4	2	7	4	7	3	161	82
18	49457879	A	C	7	1	27	13	10	6	527	277
18	49459093	A	G	12	7	42	19	49	26	443	216
18	49459266	C	T	211	74	3867	1904	8871	4271	6966	3534
18	49459814	A	G	2006	1039	3659	1850	12333	6606	5626	2714
18	49460260	T	C	1288	760	3621	1830	8041	4478	7115	3562
18	49461940	A	G	17	7	43	21	9	5	548	263
18	49461960	C	T	2626	1446	4075	2088	10366	5481	5960	3018
18	49461997	G	A	2093	821	2886	1407	5235	2140	3597	1773
18	49462528	G	A	11021	5116	5167	2371	31711	14526	5601	2780
18	49462583	T	C	127	57	14	3	42	17	0	0
18	49462607	A	G	165	93	59	30	36	15	431	224
18	49463827	G	A	19	5	27	17	19	10	447	194
18	49463833	G	T	886	320	2347	1128	9272	4266	3643	1895
18	49471319	G	A	10	5	7	3	37	20	755	387
18	49471393	G	A	204	94	1659	780	2689	1202	3778	1906
18	49471491	C	T	15	8	28	15	0	0	211	106
18	49471534	C	G	5	1	0	0	8	5	90	47
18	49472302	C	T	19	10	14	7	0	0	212	112
18	49473524	C	T	406	190	2748	1436	18419	9147	3588	1821
18	49473543	G	A	32	17	368	168	475	182	601	296
18	49473573	G	A	0	0	2	1	17	4	80	37
18	49477013	G	A	3	0	160	51	22	12	226	111
18	49477055	A	G	395	182	3542	1713	8711	4136	5685	2824
18	49480270	T	C	9385	4230	4378	2090	30275	14946	3820	1933
18	49480303	T	C	0	0	0	0	0	0	59	28
18	49480607	C	T	15430	8226	3962	1930	26021	13253	4512	2280
18	49480628	T	C	7	3	34	19	38	20	36	13
18	49485098	A	G	13846	7364	5230	2654	18536	9990	5642	2799
18	49485447	T	A	1655	932	1362	683	4095	1848	1577	796
18	49485712	T	C	136	66	456	239	1999	958	143	69
18	49485714	A	G	0	0	3	1	5	0	66	29
18	49485757	A	G	1	0	0	0	8	6	103	48
18	49488572	A	G	749	441	3077	1604	7866	4088	4908	2424
18	49490590	C	T	17452	8736	3697	1765	15753	7532	3513	1751
18	49490618	T	C	1183	503	90	41	395	186	31	16
18	49500742	G	A	1111	422	2888	1461	8564	4008	5463	2708
18	49502964	T	C	258	170	694	381	2403	1308	1315	631
18	49504184	T	C	1901	1110	1984	974	6769	3500	5630	2844
18	49507148	C	T	97	44	2289	1088	4014	1827	5686	2843
18	49507841	C	T	7711	3695	4042	2011	23023	10951	5575	2823
18	49513878	A	G	2737	1453	1939	978	12045	6146	1877	887
18	49515554	T	G	3080	1578	2525	1319	11427	6177	2200	1112
18	49517302	C	T	716	392	432	227	2000	1004	1515	781
18	49517920	A	G	6460	3603	3405	1716	14688	7872	5538	2797
18	49519330	A	G	6628	3564	5250	2565	19386	9592	5870	2928
18	49519707	G	T	170	75	1921	941	4874	2292	2588	1293
18	49524506	T	C	5609	2854	4116	1998	17255	8598	5400	2662
18	49525298	T	C	1195	558	1738	877	8408	4504	2556	1277
18	49528112	G	A	313	117	2619	1130	10782	3230	3750	1864
18	49528114	G	A	368	126	2831	1245	10873	3455	5821	2869
18	49529356	G	T	12387	6077	5359	2758	23312	12026	6133	3097
18	49532550	A	G	51271	26947	4725	2287	29791	15234	4791	2451
18	49535036	C	T	8	0	93	44	279	119	0	0
18	49535051	T	C	660	383	272	134	1936	1014	2517	1230
18	49535101	A	C	6	3	8	4	13	9	247	128
18	49540637	T	C	463	243	193	85	1036	501	1825	950
18	49541713	C	T	88	45	1346	622	2059	1107	1530	779
18	49541719	T	G	250	105	3392	1716	6323	2674	6698	3323
18	49541753	C	T	573	239	4095	1958	15704	7096	6610	3248
18	49542585	T	C	15059	7621	5087	2471	25450	12770	5430	2782
18	49544821	A	G	667	355	267	114	1088	534	1681	829
18	49552032	G	A	648	303	2767	1386	7672	3716	4667	2354
18	49556243	G	A	13084	6510	4256	2129	29260	14236	3876	1993
18	49556268	C	G	804	415	284	155	1138	599	1427	733
18	49556274	C	T	7978	3944	3337	1736	11512	5534	3631	1834
18	49557437	A	C	1175	567	4082	2069	22252	11553	6010	2936
18	49560701	G	A	32	18	21	11	170	80	1450	694
18	49568512	G	T	1384	607	2964	1432	9511	4541	4014	2031
18	49570729	G	A	47	15	3	2	3	2	211	97
18	49570773	A	C	1128	642	1783	913	2172	1153	4844	2406
18	49571385	G	A	2589	1023	2275	1114	12878	6318	4059	1981
18	49572552	T	C	235	125	474	257	672	348	1437	717
18	49572559	G	A	13	3	7	5	8	1	214	123
18	49572750	A	G	3542	2027	2410	1220	9423	5126	3734	1821
18	49574664	A	G	700	369	342	175	2082	1116	1650	769
18	49574694	T	G	9	1	11	4	8	3	193	88
18	49575513	T	A	3820	2009	3402	1704	13081	6235	5583	2775
18	49575542	T	C	9993	5141	4873	2458	34894	17968	5824	2867
18	49578417	G	A	57	29	831	399	2153	1054	2898	1455
18	49578504	C	A	1	1	0	0	0	0	0	0
18	49578533	G	A	191	76	261	130	888	405	2448	1257
18	49578793	A	G	56	29	9	2	54	23	242	122
18	49578812	G	A	159	75	138	68	551	215	191	105
18	49582382	G	A	4181	1902	4959	2511	12225	6089	6129	3068
18	49585753	G	A	1844	888	2565	1251	15277	7551	4039	2114
18	49586043	A	C	763	391	1321	720	2614	1288	1930	953
18	49586080	G	A	3901	1660	3390	1675	14313	6785	5532	2782
18	49587092	G	A	2750	1431	1892	965	8872	4337	1414	713
18	49588022	A	G	1808	943	2984	1435	14134	7205	4535	2271
18	49590259	C	T	1464	732	703	353	3049	1394	2686	1317
18	49590264	G	T	10001	6117	3732	1867	27278	14305	4911	2523
18	49590740	T	A	18317	8740	5032	2521	30939	14868	4640	2301
18	49590743	G	A	9187	4675	2470	1169	15509	7635	1507	764
18	49591007	T	G	913	414	769	390	3712	1988	2451	1222
18	49592358	C	A	58	23	3069	1500	864	289	6409	3264
18	49597035	A	C	84	42	196	102	1151	593	1745	901
18	49603035	G	A	1124	565	706	338	3091	1391	2588	1287
18	49603051	T	C	3765	1561	3295	1583	13598	6300	5650	2852
18	49604629	G	A	765	321	3108	1508	6707	3144	5779	2870
18	49604801	A	G	527	270	696	336	2002	1048	2957	1463
18	49604850	T	C	298	171	957	506	837	473	230	114
18	49614540	G	A	0	0	12	5	0	0	74	39
18	49616197	T	A	1258	535	3304	1589	4523	2051	4336	2149
18	49616204	T	C	6	2	0	0	5	2	42	18
18	49616240	G	A	1190	537	2135	985	7307	3467	1499	735
18	49616814	G	A	961	572	574	277	425	140	1195	615
18	49616839	C	T	3294	1947	793	389	1192	555	2836	1417
18	49617539	A	G	6	4	0	0	1	1	411	226
18	49617543	C	T	7150	3723	4222	2112	10423	5084	5146	2592
18	49617632	T	G	584	312	3344	1672	8517	4592	5800	2832
18	49617653	A	G	0	0	0	0	0	0	119	50
18	49620338	G	A	1400	679	3029	1502	2980	1238	3894	1953
18	49620377	A	C	199	60	169	96	477	246	1293	672
18	49620418	A	G	2	2	2	1	2	1	47	21
18	49623995	C	G	0	0	0	0	0	0	94	41
18	49624042	A	G	1627	1172	755	377	1194	628	2952	1434
18	49625489	A	C	2284	1281	858	439	2793	1354	2556	1239
18	49625503	C	A	1652	969	781	386	3028	1513	2538	1225
18	49627815	A	G	3	1	0	0	1	0	107	57
18	49627851	T	C	2970	1804	4220	2159	17834	9342	6531	3279
18	49628980	T	G	656	355	2009	998	4689	2437	5615	2862
18	49628982	G	A	12	7	97	42	72	39	197	106
18	49629601	C	T	5866	1906	2765	1380	8459	2801	5452	2780
18	49629625	G	A	4370	1898	2763	1337	11897	5540	4232	2201
18	49629654	C	A	0	0	5	2	0	0	50	23
18	49636119	A	G	3609	2114	3569	1742	25076	12869	4134	2055
18	49637799	A	G	28224	12838	4783	2301	29837	14838	4784	2367
18	49642058	G	A	3221	1445	3905	1928	23420	11528	5596	2854
18	49642102	G	A	6	4	14	9	2	2	338	164
18	49643218	G	A	20	14	82	36	156	79	0	0
18	49643220	C	T	46	18	229	121	187	67	505	251
18	49645476	T	C	86	42	234	103	237	108	464	234
18	49646688	A	G	49	35	1649	865	1298	781	5944	3008
18	49647026	C	T	33556	13036	4630	2294	23604	11355	5461	2750
18	49648589	C	A	25	11	1037	519	2928	1399	1789	873
18	49650247	T	G	745	357	2511	1286	6993	3655	5778	2900
18	49650886	A	C	2	2	123	66	46	21	1796	891
18	49651700	G	A	302	144	270	119	1277	601	1686	855
18	49652418	A	G	24245	12799	4311	2176	19634	10325	3949	1954
18	49652466	T	C	1739	945	338	179	1997	1044	1505	755
18	49653903	C	A	779	323	2099	985	9553	4368	3039	1508
18	49655015	T	C	25	14	146	69	165	91	2099	1010
18	49661192	A	G	4	4	0	0	26	17	263	118
18	49661206	C	T	0	0	24	8	14	3	192	102
18	49664460	T	C	779	318	2243	1056	5463	2371	3060	1524
18	49664472	C	T	1771	921	3596	1814	13303	6680	5675	2862
18	49668001	C	G	0	0	0	0	6	3	72	29
18	49668031	G	A	634	289	2204	1002	8824	3828	3335	1628
18	49668055	G	C	2	1	0	0	0	0	76	44
18	49668057	T	G	818	397	2481	1184	9547	4123	3460	1670
18	49676280	G	A	982	452	2497	1201	11925	5781	2497	1242
18	49676694	A	G	11661	5598	5006	2415	16940	7942	5637	2742
18	49680361	A	C	16052	8170	4245	2125	15248	8000	6053	3041
18	49687341	G	T	8274	4203	3532	1801	11586	5920	4261	2103
18	49691687	T	C	0	0	0	0	0	0	26	14
18	49691734	C	T	8152	3557	4397	2112	21142	10039	6037	2969
18	49691761	T	C	41	26	14	9	41	16	218	106
18	49692525	A	G	16	7	286	143	38	19	922	460
18	49693562	G	T	4	1	0	0	4	3	42	22
18	49693596	G	A	1971	946	2565	1299	13133	6591	3357	1699
18	49694980	A	G	5	3	7	4	10	3	242	127
18	49695014	G	A	3706	1830	2315	1145	8013	4161	2917	1461
18	49695068	A	G	3649	1831	2746	1298	10134	5071	2731	1398
18	49705605	T	G	89	50	304	145	437	227	562	267
18	49705649	C	T	1030	542	678	313	4623	2174	992	456
18	49708960	A	G	11845	6443	4095	2058	19495	9993	5315	2622
18	49708995	G	A	1234	552	724	336	1350	533	1170	575
18	49711803	A	G	346	188	335	163	1008	497	612	296
18	49712908	T	C	136	84	298	138	724	371	588	294
18	49713027	G	C	1127	564	307	145	1506	704	530	278
18	49713609	T	C	6043	2899	3468	1654	38192	19492	3407	1679
18	49713644	C	T	275	153	579	324	3737	1737	184	93
18	49715124	C	A	2065	1098	3019	1485	15965	7546	3990	2024
18	49716105	A	G	6283	3311	3365	1721	18181	9921	4426	2219
18	49716620	G	A	389	216	637	334	3142	1564	1138	551
18	49722989	G	A	4	1	39	19	226	87	493	217
18	49727080	G	A	909	439	2267	1112	12887	6115	4156	2073
18	49729189	G	A	19	9	30	14	2	2	159	77
18	49729232	G	A	3757	1836	2695	1321	13231	6032	3401	1720
18	49729237	G	C	6	4	89	44	18	10	217	118
18	49729569	G	A	142	97	256	129	626	338	913	458
18	49729575	C	T	276	137	346	149	1117	524	859	424
18	49731621	A	G	9917	5648	3128	1642	23478	12527	4828	2430
18	49734733	T	C	240	117	433	239	1446	762	1134	572
18	49734774	A	G	5572	2841	4581	2261	35956	18647	4999	2448
18	49735197	A	G	5	3	0	0	0	0	114	44
18	49735212	C	T	180	77	19	9	664	264	510	256
18	49735247	A	C	8	3	0	0	12	5	39	23
18	49736174	A	T	1	1	0	0	6	4	206	108
18	49736219	C	T	421	190	1232	583	3677	1663	2921	1477
18	49738240	A	G	2199	1391	1566	806	9268	4915	3018	1545
18	49738276	T	C	1260	532	2267	1118	4762	2135	3712	1850
18	49738974	C	A	1913	973	3204	1575	12641	6150	4192	2087
18	49738983	A	G	125	82	441	231	1339	712	144	70
18	49739746	T	C	43	17	220	103	330	152	353	175
18	49739791	T	C	3299	1840	2440	1265	11342	6136	3443	1722
18	49745183	G	A	2950	1421	1487	690	9234	4369	2734	1382
18	49745633	C	T	280	132	2356	1132	3717	1757	4519	2315
18	49749930	C	A	264	114	303	147	1033	501	645	320
18	49749973	G	T	0	0	0	0	0	0	33	16
18	49753974	C	T	3575	1757	2603	1309	6535	3219	3236	1626
18	49754077	T	C	2721	1338	2639	1227	10016	4926	3399	1711
18	49754726	G	A	157	57	23	12	75	30	726	346
18	49754745	G	T	42	15	0	0	23	11	37	19
18	49754754	C	T	12520	5784	3803	1904	24645	12026	5449	2730
18	49754810	A	G	2614	1335	1231	641	9500	4918	2653	1284
18	49754908	T	C	1	0	0	0	0	0	47	23
18	49754934	T	G	52	27	18	5	92	42	763	377
18	49765016	A	G	2406	1434	2016	1072	11167	5873	3998	2047
18	49767283	C	A	149	89	632	314	2423	1240	1127	583
18	49770092	G	A	297	181	2421	1239	2358	1224	3302	1713
18	49770823	G	A	124	58	2545	1200	2712	1286	5724	2904
18	49776005	T	C	13771	6919	4961	2461	31666	15870	4010	2053
18	49777309	T	G	2690	1456	2373	1231	14695	7794	4097	2000
18	49777338	A	G	7	5	0	0	27	8	74	42
18	49777739	C	G	845	431	1678	843	2047	1044	4563	2253
18	49777743	C	G	197	129	410	210	511	286	120	64
18	49777775	T	G	2192	952	983	491	5016	2266	1100	566
18	49777783	T	C	226	110	5	2	67	40	1289	637
18	49777818	C	T	13	7	24	9	21	8	60	28
18	49780601	T	C	838	541	1923	995	7733	4242	3533	1770
18	49780882	A	C	28	15	19	7	43	18	375	192
18	49781544	G	A	3863	1454	3430	1622	16093	7428	4989	2479
18	49783553	A	C	2314	1250	2083	1058	10757	5545	5154	2588
18	49783593	T	A	12	4	6	4	25	17	289	149
18	49786306	C	T	36	15	1051	490	615	278	3035	1468
18	49788300	G	A	546	253	1031	510	6831	3233	2669	1366
18	49790579	A	G	18	14	2217	1182	569	289	6271	3121
18	49802276	T	G	19	10	2	0	19	10	257	125
18	49802282	G	A	2594	1261	2177	1092	10251	5166	5346	2687
18	49804676	G	A	268	140	1832	920	2408	1161	5484	2794
18	49804768	A	G	3262	1177	2601	1237	12418	6123	5532	2777
18	49811152	A	G	141	86	3236	1642	1767	1012	5390	2710
18	49811835	T	G	75	36	3	2	4	2	103	54
18	49811852	G	A	47	24	16	8	269	104	67	30
18	49819796	G	A	7915	3840	4651	2214	24262	11425	6552	3353
18	49819843	G	A	12	7	17	8	36	24	732	370
18	49826599	A	G	4365	2243	482	248	1506	755	1001	511
18	49827933	G	A	230	76	184	95	520	246	368	165
18	49827936	G	A	535	300	383	191	1393	700	2122	1068
18	49828040	A	C	158	80	48	27	816	433	1244	604
18	49828073	G	T	7445	3550	4213	2028	26293	12362	4737	2285
18	49830422	G	T	0	0	135	75	304	156	45	25
18	49832132	A	G	129	81	1704	877	1894	1083	3852	1971
18	49839327	G	A	684	329	1612	820	7165	3458	2525	1244
18	49842751	G	A	1939	948	1486	649	8150	3919	726	342
18	49842796	A	G	7	4	0	0	8	3	423	202
18	49842838	A	G	6476	3118	4049	1990	25908	13071	4777	2377
18	49843392	C	T	132	75	3292	1665	14486	7138	4211	2050
18	49843566	G	A	405	178	1919	914	6950	3145	3072	1533
18	49843586	C	T	61	14	269	126	328	117	648	331
18	49843590	A	T	0	0	0	0	0	0	0	0
18	49843876	G	A	99	49	1177	587	2581	1202	2960	1475
18	49843999	A	G	709	402	3273	1637	12076	6481	6181	3080
18	49844427	C	T	443	202	2512	1223	6233	2888	6242	3158
18	49847408	T	C	24874	12757	3988	2018	21398	11005	5452	2618
18	49848215	C	A	20518	9367	4014	1893	30665	14507	5296	2615
18	49848285	C	T	9510	4478	3864	1824	20853	9893	4517	2282
18	49848332	C	T	3879	1668	2695	1303	13624	6447	4029	2013
18	49848438	T	A	5	3	1	1	5	3	311	134
18	49853145	G	A	3778	1944	2879	1400	15138	7122	3073	1527
18	49853168	G	A	104	57	113	63	707	309	39	18
18	49853285	C	T	98	48	27	15	71	32	364	188
18	49853542	G	T	81	38	2922	1376	5881	2720	4568	2232
18	49853555	C	T	0	0	112	37	4	2	342	168
18	49855334	A	G	227	127	33	12	99	47	706	344
18	49856222	G	A	80	24	1246	597	1648	659	2486	1274
18	49856352	A	G	1244	553	2668	1331	7416	3257	4158	2078
18	49856371	G	A	9	3	26	12	202	96	85	46
18	49857598	A	G	1586	857	2315	1183	10724	5676	2765	1362
18	49861313	A	G	4572	2343	5382	2560	24423	12308	6009	3042
18	49861912	T	C	6507	3370	4244	2123	13676	7007	6114	3027
18	49861947	C	A	7	4	4	2	9	3	371	185
18	49864817	C	T	1111	496	662	350	6187	3138	2026	1078
18	49864861	C	G	1978	1135	4122	2029	6899	3372	6092	3013
18	49865271	G	A	1526	825	4008	1942	13665	6732	5477	2750
18	49871340	G	C	166	83	3517	1862	17593	9390	5397	2696
18	49874804	G	T	31365	14697	4859	2427	25785	12762	4664	2330
18	49875752	A	G	3097	1699	5847	2800	32255	15987	6346	3147
18	49875798	C	T	549	254	4160	1952	6211	2786	6571	3264
18	49876636	C	T	23982	10726	5152	2525	26769	13204	6176	3109
18	49876660	T	C	1048	475	275	153	1650	784	164	77
18	49878614	C	T	4	2	269	136	772	338	179	85
18	49878616	C	T	5	4	291	131	545	247	545	269
18	49878620	G	A	158	62	1765	869	5689	2889	3448	1725
18	49878808	C	T	8538	3742	1616	789	10122	4948	1153	579
18	49878864	G	C	10042	4916	2476	1264	18238	9347	2928	1452
18	49878970	C	A	18311	8636	2878	1384	17450	8078	3981	1956
18	49879058	A	G	7313	3878	5800	2864	38984	19588	6784	3433
18	49880242	A	G	3013	1262	3488	1639	12753	6196	6090	3048
18	49881502	A	C	1280	713	1508	762	11911	6620	1318	636
18	49881561	A	G	232	121	1818	864	3183	1490	4556	2270
18	49882042	G	A	3	0	3	1	0	0	36	14
18	49882068	G	T	14	5	11	7	5	3	753	377
18	49882095	C	T	4	3	1	1	22	6	303	152
18	49885137	A	G	7403	4043	4869	2472	20059	10377	6780	3361
18	49888000	C	T	12556	6263	3115	1542	15569	7696	3946	1910
18	49888240	G	A	11459	5233	3169	1564	18313	8922	4055	2065
18	49888823	G	A	7892	3627	1953	956	6262	3015	4694	2400
18	49888868	A	T	15	7	35	17	21	10	121	59
18	49891228	G	A	9059	4332	1724	824	5328	2600	4249	2168
18	49891238	G	A	22	6	6	2	23	11	290	153
18	49891242	T	G	660	441	223	105	1144	489	150	67
18	49892325	C	T	2837	1514	3420	1722	14673	7321	6111	3098
18	49892327	G	A	19	8	46	14	217	75	174	92
18	49892338	C	T	13	9	42	23	10	6	150	78
18	49892349	A	T	120	57	285	161	205	96	857	414
18	49895738	G	A	3018	1336	1431	705	4377	2055	4125	2094
18	49896109	C	T	270	133	1125	548	3109	1534	2305	1135
18	49898352	A	G	159	71	120	62	499	232	109	54
18	49898367	T	C	3760	2002	2190	1080	16368	8677	2569	1252
18	49898619	C	T	139	55	98	45	194	73	185	92
18	49898620	C	T	103	42	14	6	58	22	198	104
18	49898629	G	T	5242	2476	1835	876	12422	5972	1691	823
18	49899729	G	T	0	0	11	6	0	0	57	25
18	49902475	C	T	246	114	723	356	1912	920	1932	937
18	49904755	C	T	31	15	4	2	0	0	190	80
18	49904769	G	A	2950	1309	1867	849	8418	3818	2403	1200
18	49905340	G	A	3	0	73	22	3	2	265	139
18	49905346	T	G	3	0	0	0	0	0	169	94
18	49905353	A	G	711	434	3117	1600	18839	9792	4387	2147
18	49906901	C	T	7899	3832	2321	1115	14146	6728	1634	784
18	49906917	A	G	210	95	10	2	44	21	635	318
18	49907809	T	C	4517	2195	2657	1314	14929	7612	3268	1604
18	49908103	T	C	79	27	6	4	122	49	928	468
18	49908397	G	T	45	25	3	1	62	30	872	433
18	49913071	A	C	3803	1952	3912	1914	14328	7269	6284	3122
18	49915410	G	A	14130	6605	4031	1898	22856	10614	6012	3096
18	49917131	T	C	70	31	105	44	119	63	225	123
18	49917680	T	C	2313	1251	1201	589	6153	3141	1617	803
18	49920216	G	T	430	227	1110	534	3380	1694	2238	1107
18	49921834	G	A	1756	896	3690	1807	7828	3473	6149	3115
18	49921872	T	C	2867	1409	3047	1454	13082	6464	5347	2692
18	49922147	T	C	17879	8326	3454	1684	19936	9738	6361	3195
18	49926444	T	C	519	272	1507	718	3168	1694	3521	1765
18	49929602	G	T	0	0	0	0	7	2	27	15
18	49929623	T	C	1894	907	1536	730	11451	5869	1441	711
18	49930899	G	A	4148	1916	2851	1413	7898	3729	5621	2821
18	49933348	C	T	7	5	10	6	96	53	217	110
18	49933386	TCTC	T	1073	71	2849	801	8907	1497	4947	2254
18	49934606	C	A	110	50	2863	1399	4727	2220	5444	2725
18	49935305	C	T	1124	466	3553	1800	15874	7521	6790	3376
18	49935807	G	A	25	9	1559	712	1451	576	6335	3173
18	49937106	A	G	3561	1800	934	452	7701	3749	504	258
18	49937251	G	A	514	255	1119	557	3581	1712	3093	1580
18	49937700	C	T	7567	3792	1841	898	11407	5456	2171	1076
18	49940940	G	A	2985	1436	2578	1220	4935	2090	2315	1172
18	49940973	A	G	2602	1339	676	334	1867	999	1701	864
18	49941157	T	G	1	0	0	0	1	0	249	125
18	49941166	G	A	293	115	2849	1347	11076	5200	6874	3452
18	49942001	T	C	15998	7856	1746	892	17434	8577	875	435
18	49945620	G	A	109	61	42	25	239	116	199	104
18	49947295	A	G	640	334	3322	1643	10272	5285	4139	2084
18	49947365	A	G	153	69	577	293	2249	1127	455	231
18	49948735	A	C	4463	2590	2934	1557	16398	9119	3287	1657
18	49949974	C	A	1320	709	3378	1584	13505	6100	3632	1817
18	49950001	G	T	41	24	108	49	251	126	209	94
18	49950792	T	C	21506	11097	3826	1958	18493	9604	5729	2916
18	49951469	A	G	37	21	552	280	924	495	1760	873
18	49951776	A	G	8953	4412	4500	2166	22680	11296	6163	3002
18	49953844	C	A	51	21	30	13	181	80	213	108
18	49953847	C	T	3311	1484	2986	1433	18007	8715	5644	2794
18	49953866	A	G	5146	2268	3533	1705	26709	11995	5967	3013
18	49954360	T	C	23	10	0	0	0	0	62	32
18	49954368	C	T	20983	9929	2819	1345	18020	8804	2503	1270
18	49955005	A	G	137	66	1615	776	2414	1212	3023	1496
18	49955459	T	C	3508	1947	3392	1692	13204	6841	5901	2932
18	49955494	A	G	15	7	0	0	4	2	124	69
18	49956578	A	G	156	116	815	423	3031	1551	709	332
18	49959154	C	T	39	17	115	36	257	133	45	21
18	49961055	T	C	150	66	1435	763	4398	2485	2324	1286
18	49961950	T	C	3444	1961	3476	1830	12843	7148	2233	1162
18	49962127	C	T	449	206	281	148	1367	662	899	474
18	49962864	T	C	61	20	0	0	0	0	120	45
18	49962884	C	T	15619	8176	2624	1244	15272	7816	5018	2542
18	49962929	G	T	335	147	63	33	187	98	369	183
18	49963906	A	G	317	158	210	102	1218	620	895	462
18	49964103	C	A	7	4	6	2	35	16	373	188
18	49964151	G	T	2901	1380	2344	1156	14509	7181	5538	2801
18	49964843	G	A	111	52	1945	1005	2487	1183	5440	2755
18	49966309	G	C	26	14	514	255	2967	1463	1335	687
18	49966318	C	T	135	72	3149	1578	23570	11986	4157	2057
18	49969958	C	T	99	45	2	0	56	28	184	104
18	49970005	C	G	796	364	157	80	730	351	1116	579
18	49975061	A	G	301	177	1518	778	6999	3816	1564	736
18	49976459	G	A	208	81	183	88	1013	472	1007	494
18	49976470	T	C	71	33	135	68	359	130	85	39
18	49976480	C	T	5	2	19	6	1	1	120	62
18	49976719	T	G	1358	730	3287	1511	11699	5916	5730	2898
18	49977044	T	C	2526	1438	1648	799	5704	2977	1740	856
18	49979427	A	G	279	147	5095	2639	26615	14080	2664	1379
18	49980590	A	G	0	0	0	0	0	0	0	0
18	49980612	G	A	3777	1530	4271	2138	13639	6453	4547	2304
18	49982791	A	C	97	45	2437	1238	13848	7606	3091	1583
18	49984736	C	A	0	0	2	2	3	3	0	0
18	49984736	C	T	5724	3138	3030	1662	17989	9219	2658	1332
18	49984778	G	A	1	0	0	0	1	1	110	56
18	49988103	C	T	7279	3326	3447	1671	9720	3542	3073	1564
18	49988133	T	C	12896	6115	3746	1817	15675	7058	4692	2384
18	49990113	A	G	3075	1954	2910	1497	16432	8591	3752	1825
18	49990145	C	T	1	0	0	0	0	0	115	49
18	49992015	A	G	2530	1311	1385	660	3880	2037	1323	675
18	49992030	A	G	10156	4429	3670	1838	12852	5737	2727	1310
18	49992060	C	T	2	1	7	5	2	2	31	14
18	49992693	G	T	57	22	2591	1279	5207	2391	5279	2638
18	49993266	G	T	2633	1222	2783	1347	11345	5373	4955	2508
18	49996136	A	C	115	64	2941	1554	11296	5971	3686	1857
18	49997013	A	G	1455	811	869	457	3183	1628	1397	686
18	49997027	C	G	39	15	12	9	38	18	381	183
18	49997042	A	G	44	24	18	11	37	23	70	38
18	49999665	C	T	15887	7259	4233	2076	32787	15700	5527	2751
18	50002264	C	T	91	49	42	23	143	62	307	148
18	50002485	C	T	128	65	357	165	540	235	42	25
18	50002518	A	G	1296	708	971	459	4085	2031	1348	699
18	50002997	C	T	2147	1045	3748	1877	16210	8147	5878	2895
18	50005353	G	A	240	115	3694	1803	32229	15155	3181	1525
18	50005363	C	T	0	0	14	7	95	37	385	164
18	50007250	G	A	950	482	1784	918	8756	4627	3931	1992
18	50007810	C	T	355	140	372	180	1631	687	1780	908
18	50007834	C	T	315	107	344	118	1482	531	911	461
18	50007854	G	A	442	173	433	189	1762	653	1819	929
18	50009209	C	A	1357	779	2994	1545	14795	7596	4087	2060
18	50009217	G	A	321	149	691	323	2690	1021	1515	777
18	50009678	C	A	1723	926	405	188	2115	1069	1991	1026
18	50009691	A	G	0	0	0	0	0	0	36	22
18	50010438	T	C	53	27	1753	863	3707	1976	1660	817
18	50011051	CCAAA	C	4	0	8	3	12	2	0	0
18	50011052	C	T	1277	641	771	393	3883	1779	1477	732
18	50011070	G	A	26	11	45	29	118	45	0	0
18	50017104	T	A	861	328	760	403	4265	1825	1594	779
18	50017111	T	G	3637	1915	3426	1707	18041	9220	3894	1984
18	50017139	G	T	16	10	4	2	24	13	319	163
18	50018442	C	T	12503	5923	3414	1636	16368	7865	2886	1488
18	50018454	G	A	184	69	68	33	316	108	0	0
18	50021985	A	C	217	91	1211	582	2037	857	1108	565
18	50021993	C	T	91	60	937	467	1470	631	416	208
18	50022301	A	G	2478	1322	3744	1927	11768	6031	5828	2887
18	50025600	C	T	65	33	30	16	92	46	376	177
18	50026142	C	G	200	93	3160	1597	21159	10447	6244	3128
18	50026236	A	G	2250	1303	1725	851	10672	5307	2562	1247
18	50026915	C	T	322	143	1108	521	2753	1253	1299	657
18	50027805	G	A	1423	707	813	377	3147	1549	1752	889
18	50027831	C	T	16	5	37	21	28	9	314	168
18	50030722	A	G	8658	4460	1817	926	10366	5573	3623	1862
18	50030862	C	T	25	16	10	5	4	3	152	65
18	50030912	T	C	26967	14452	4003	1967	26829	13716	5017	2469
18	50030927	A	T	12589	5478	2324	1204	13073	5999	2408	1232
18	50030935	G	C	35	17	0	0	7	2	99	52
18	50031120	G	T	9162	4087	2786	1346	22013	10373	2814	1400
18	50038107	C	T	2	1	0	0	0	0	325	173
18	50038122	T	G	366	170	1659	854	3219	1654	3074	1519
18	50038759	T	C	22	12	3	0	22	12	191	98
18	50039676	G	T	22221	9583	4528	2264	35956	17560	6175	3152
18	50039680	C	A	740	287	173	89	370	151	479	239
18	50043368	C	T	14555	7500	3212	1585	11537	5675	5014	2512
18	50043405	A	C	37383	19359	4191	2069	24728	12275	4688	2329
18	50043431	C	A	123	56	29	18	18	9	34	17
18	50043650	T	C	194	100	255	117	1704	848	168	79
18	50043693	T	C	3142	1893	2623	1368	15787	8344	4184	2132
18	50046250	T	C	3776	1664	798	399	3881	1804	942	472
18	50046272	A	C	17938	8334	3918	1856	16661	8260	4608	2233
18	50046657	A	G	5457	2772	3207	1593	19104	9475	4204	2109
18	50048667	G	T	5	2	0	0	5	4	296	135
18	50048682	A	C	3760	2001	3531	1807	16203	8487	4543	2261
18	50052362	A	G	192	96	1281	681	1894	993	3391	1640
18	50052729	C	G	5591	2695	2263	1087	17627	8770	2901	1469
18	50053976	G	T	152	79	1863	863	1946	773	4311	2149
18	50055174	A	C	3942	2254	3750	1887	24322	12880	4358	2164
18	50056896	T	C	1428	571	3357	1670	12594	6354	5763	2805
18	50061282	G	A	327	140	1382	700	2950	1392	4237	2174
18	50062537	G	A	59	26	33	12	10	4	162	72
18	50062561	T	C	34799	17598	4403	2239	33236	16933	6141	3123
18	50062572	G	A	35	18	26	5	21	5	38	15
18	50062924	G	A	2164	1271	2758	1325	15982	8510	4026	1972
18	50062945	C	T	2276	735	3310	1652	19022	6398	3475	1727
18	50064926	G	A	607	229	1648	754	5254	2461	2674	1350
18	50064950	A	C	40	14	37	16	10	6	0	0
18	50064957	C	G	4	2	0	0	0	0	0	0
18	50076804	G	T	273	115	2166	1108	7885	3879	4618	2367
18	50080367	T	C	995	515	2367	1184	6951	3460	6160	3051
18	50083195	C	T	6515	3401	3324	1636	18158	8924	4411	2196
18	50083207	T	A	790	338	771	370	2536	1170	558	277
18	50083292	C	T	45	20	13	7	42	16	419	216
18	50085311	G	A	1241	527	205	80	1251	557	963	469
18	50085350	G	T	2323	1081	2606	1236	4489	2100	3346	1659
18	50086782	T	A	824	318	947	472	3514	1633	359	186
18	50086810	G	A	3	3	17	8	19	9	20	20
18	50086810	G	T	5331	3023	3832	2027	20418	9869	5467	2660
18	50087903	T	C	1619	968	1925	995	5382	3002	4654	2261
18	50088019	C	A	3307	1544	2792	1344	12367	5694	3779	1869
18	50091233	C	T	802	316	875	409	3251	1279	225	112
18	50091248	G	A	16	5	0	0	8	2	333	141
18	50091287	G	A	103	42	31	11	285	136	817	424
18	50097549	T	G	451	234	35	17	137	68	963	462
18	50097595	T	C	710	390	561	288	888	429	425	227
18	50098209	T	C	6230	3052	3387	1650	21175	10774	3701	1833
18	50100004	A	G	15	9	0	0	4	0	0	0
18	50100024	A	G	13088	7321	2033	960	4479	2294	4542	2244
18	50101274	C	A	17	6	230	97	64	24	131	63
18	50101294	G	T	985	474	2774	1384	11243	5423	3221	1688
18	50101311	T	G	306	122	800	393	2480	1015	1557	757
18	50101442	C	A	5	2	0	0	0	0	104	56
18	50101449	T	C	19	7	0	0	29	16	143	59
18	50101468	T	C	0	0	0	0	20	9	133	62
18	50102784	T	A	4	0	2	2	12	2	388	189
18	50102803	G	A	2873	1387	2942	1389	10742	5145	5570	2834
18	50106099	T	C	0	0	6	3	3	2	38	27
18	50106099	T	G	881	620	1849	986	9095	4727	3085	1550
18	50106899	A	G	621	272	217	110	709	251	563	266
18	50106919	C	A	988	458	945	454	3037	1449	493	243
18	50107296	G	C	164	70	724	360	1483	728	921	442
18	50107977	T	C	5647	2750	2760	1384	15404	7901	6318	3125
18	50108230	G	A	2631	1220	1868	895	14785	6719	2949	1521
18	50109971	C	T	104	44	2311	1046	9267	4142	6317	3198
18	50121137	G	A	871	293	178	52	629	193	332	172
18	50122761	C	G	3	2	30	11	4	2	43	22
18	50122789	T	C	1368	713	4083	2068	16750	8398	6354	3154
18	50122808	A	T	16	5	33	16	52	20	713	348
18	50122832	A	C	194	82	688	330	1520	780	395	188
18	50124896	T	C	688	299	213	106	1025	472	114	57
18	50124928	G	A	30499	14974	5130	2521	35424	17344	5724	2843
18	50124950	G	A	4531	1963	1193	573	5291	2371	383	193
18	50124972	G	A	372	173	71	38	349	188	80	43
18	50125682	C	T	2740	1274	2291	1132	17585	8706	5167	2549
18	50125699	A	G	29	18	67	45	564	252	66	40
18	50125725	G	A	122	71	779	382	1577	823	449	227
18	50125842	A	G	166	80	1958	1024	7024	3641	3390	1610
18	50126692	T	C	11792	5673	4777	2398	21500	11267	6250	3110
18	50130337	A	G	841	523	2174	1096	4721	2423	5595	2706
18	50130369	G	T	37	17	96	40	205	62	1070	508
18	50131110	A	G	8316	4371	2817	1383	11420	5741	5597	2793
18	50131269	A	G	2445	1261	2383	1238	12239	5860	5505	2712
18	50131283	A	G	1412	686	972	491	8170	3993	1877	950
18	50133826	A	G	5921	3191	2482	1213	9422	5015	5503	2780
18	50135298	C	T	71	32	308	141	718	337	621	329
18	50135346	A	G	6311	3052	3083	1538	12955	6642	5590	2818
18	50135403	G	A	5857	2655	1697	809	4425	2197	5262	2612
18	50138123	G	C	19	6	209	107	264	96	1585	778
18	50138130	T	C	348	202	2428	1238	6473	3565	3268	1611
18	50142425	A	G	1187	661	2366	1187	11984	6315	4015	2000
18	50142437	C	G	91	45	402	222	1379	618	498	243
18	50144513	T	C	11	7	2	1	6	2	32	16
18	50144533	A	G	1391	777	1727	841	4569	2311	5034	2551
18	50145090	T	C	60	37	683	311	1617	957	1107	574
18	50146251	C	T	1464	680	736	380	4061	2036	478	237
18	50146267	C	G	21	6	8	5	9	6	405	189
18	50147045	T	C	661	332	648	327	2245	1117	1408	709
18	50148677	T	C	181	76	579	293	659	305	1305	681
18	50148683	A	G	149	57	576	293	754	358	1282	662
18	50148689	T	C	475	282	937	485	2863	1485	1630	783
18	50148717	G	A	370	164	2445	1240	4772	1529	2887	1413
18	50151462	G	T	81	25	553	289	914	274	414	207
18	50151479	G	A	274	118	1134	561	3226	1462	3565	1817
18	50152185	A	G	49	24	37	17	23	13	883	458
18	50152216	A	G	11	6	33	15	29	17	228	116
18	50152229	G	A	2369	1212	2353	1127	8509	3994	2117	1090
18	50152232	G	C	1	1	3	1	10	5	127	67
18	50152962	T	C	14066	7171	4452	2245	19525	9941	7020	3568
18	50153574	C	T	665	351	2962	1471	15971	7787	4476	2236
18	50154406	G	A	337	159	2616	1180	5599	2610	5360	2614
18	50154862	C	T	771	410	3140	1588	10393	4992	5037	2581
18	50155509	C	T	0	0	7	3	21	8	228	101
18	50155542	A	G	2	1	5	3	7	3	146	72
18	50158046	G	A	7	4	96	39	54	16	408	213
18	50158078	C	T	252	140	1167	620	6925	3589	739	367
18	50158120	T	C	898	418	4507	2280	21123	10956	5840	2879
18	50158845	A	G	5480	3268	2339	1257	7281	4261	2586	1284
18	50160830	G	A	285	164	696	331	2840	1294	1938	983
18	50166065	C	T	2986	1449	2783	1354	13419	6577	3439	1765
18	50171531	C	T	0	0	25	9	0	0	29	18
18	50171536	T	C	1519	548	2477	1201	16365	7211	2517	1268
18	50173001	G	A	119	57	644	303	1747	781	794	398
18	50173621	C	T	9551	5047	4484	2197	17260	8487	5882	3007
18	50174414	C	T	0	0	71	28	138	51	286	150
18	50174421	T	C	0	0	2	1	3	2	344	172
18	50175043	C	T	44	25	22	7	45	20	493	251
18	50178146	G	A	5848	2186	3425	1659	14548	5265	7189	3584
18	50178168	G	A	2962	1301	3291	1520	12516	5627	6318	3153
18	50179844	A	G	51	35	1037	503	977	520	3666	1838
18	50180139	C	A	1487	674	3090	1529	10169	4877	7177	3588
18	50180144	G	C	1	0	0	0	1	1	33	16
18	50180173	C	G	11	8	157	86	33	18	179	84
18	50180704	T	C	7437	3779	2171	1045	9026	4561	2699	1381
18	50181185	G	A	264	143	350	165	2546	1130	502	258
18	50181192	A	C	2466	837	2656	1237	20479	9365	4984	2495
18	50185210	A	G	94	56	3048	1634	3787	2184	7336	3699
18	50185413	T	C	2	2	0	0	0	0	140	74
18	50185417	G	A	1080	496	861	427	3220	1482	2094	1030
18	50185457	T	C	2450	1148	1262	609	9543	4840	2105	1051
18	50185469	C	T	4027	1807	2395	1123	11290	4208	3704	1852
18	50185994	G	A	3093	1615	3239	1549	15627	7118	5332	2631
18	50186825	A	G	13396	7391	4710	2484	14939	7977	5883	2993
18	50187374	G	C	17	7	0	0	0	0	155	81
18	50187386	G	A	3032	1288	624	306	1494	717	1296	662
18	50187840	A	C	30	12	0	0	23	12	102	58
18	50187843	T	C	26693	12374	2991	1424	28274	13154	3380	1702
18	50187865	G	A	8058	3700	1328	672	14054	6414	652	335
18	50187873	C	A	17060	8049	3474	1667	32444	15142	3330	1621
18	50187982	A	G	28987	14524	4615	2177	24591	12465	4955	2393
18	50192396	C	T	8844	4953	4761	2357	14481	7814	5651	2836
18	50192702	C	A	28	14	1467	724	359	156	2986	1499
18	50193561	G	A	2970	1289	802	346	2227	1033	2186	1128
18	50193957	A	G	196	95	616	326	947	476	1334	666
18	50196417	A	G	5570	2830	4178	2140	14387	7482	5877	2940
18	50196421	C	T	14	8	2	1	25	15	182	87
18	50196446	T	C	0	0	3	1	1	1	0	0
18	50198724	C	T	194	69	2784	1398	3407	1481	5964	2988
18	50200025	A	C	160	47	543	256	795	406	761	387
18	50200031	C	T	2420	881	3992	1933	10234	4515	5565	2714
18	50204387	C	T	18	10	0	0	25	9	816	410
18	50204404	A	C	4766	2266	2036	986	9941	4815	5592	2729
18	50205016	A	G	775	513	2355	1201	3719	2089	5537	2823
18	50205801	G	A	302	118	3081	1530	6364	2973	5467	2793
18	50206955	C	T	2225	1163	3040	1583	16759	8257	6050	3024
18	50207565	T	C	20674	10677	4671	2421	31257	16076	5931	2993
18	50207659	C	T	12001	4884	4989	2256	20804	7683	5992	2907
18	50207661	G	A	11835	4870	5004	2310	20595	7736	6026	2918
18	50207940	T	C	4	1	1	1	6	2	364	184
18	50207946	G	A	46	20	317	159	589	218	1132	573
18	50207982	A	G	255	139	607	339	1266	671	1245	622
18	50208888	G	A	18474	6958	6493	3137	51982	22768	5770	2824
18	50208893	G	A	18734	7051	6656	3177	54320	23911	5716	2792
18	50209796	G	A	769	305	3206	1532	10173	4315	6469	3264
18	50210880	C	T	39556	17591	5922	2871	31037	15126	5622	2796
18	50210894	A	G	4883	2257	523	279	3471	1556	1133	560
18	50211387	C	A	813	327	3140	1533	8012	3651	5933	2940
18	50212069	C	T	5783	2561	2934	1390	16942	7833	2979	1494
18	50212100	A	T	1072	428	1746	817	4762	1982	2969	1486
18	50212248	A	G	1	1	0	0	11	4	0	0
18	50212251	A	G	856	456	1650	873	5439	2956	2650	1376
18	50212260	G	A	549	274	1525	730	4386	1989	2821	1380
18	50212649	C	A	13137	6466	4250	2055	12574	5943	5828	2966
18	50212955	C	T	10302	3954	3967	1879	28479	13324	5547	2792
18	50213281	T	A	1918	938	2201	1147	2790	1477	2941	1461
18	50213329	T	C	21844	10124	4789	2392	24331	12290	5698	2780
18	50215412	C	T	109	57	759	370	1430	634	2308	1174
18	50216556	T	C	449	216	206	101	1175	503	192	95
18	50216573	G	T	9297	5580	4798	2388	21627	10951	5783	2753
18	50221480	T	C	62	33	8	5	27	13	322	166
18	50221503	T	C	12126	5635	4881	2425	36814	17575	5443	2712
18	50222796	T	G	3707	2201	2762	1435	11745	6218	3623	1796
18	50223195	T	C	14560	7364	3065	1582	14917	7755	4992	2511
18	50223239	G	A	19	7	3	2	0	0	0	0
18	50224898	C	T	4996	2499	1362	673	10159	4849	2587	1293
18	50225499	G	A	460	236	1396	705	3543	1800	3877	1965
18	50230957	G	A	1148	548	865	426	3791	1888	1983	967
18	50230968	G	A	1547	506	2295	1162	5227	1830	2578	1262
18	50231285	A	G	22322	11298	3471	1723	19456	9937	2746	1384
18	50231787	G	A	8776	4157	4537	2245	17579	8562	6862	3406
18	50233257	A	G	40	25	2	1	43	19	717	336
18	50233272	A	C	1422	633	876	407	7064	3597	1722	869
18	50237231	T	C	541	280	3150	1584	8052	4146	6413	3094
18	50237269	C	A	97	32	372	211	695	269	460	238
18	50238931	A	G	43	17	155	78	435	165	131	62
18	50238954	A	G	1244	824	2656	1369	7424	4216	6436	3260
18	50239767	G	A	136	66	21	10	163	86	1305	654
18	50240464	C	T	29	20	6	0	44	23	1078	532
18	50240488	C	T	407	141	723	352	987	333	1182	639
18	50242540	G	T	14290	8970	5697	2852	13766	8230	4966	2478
18	50244040	G	A	9596	4331	3375	1615	17306	8624	4786	2397
18	50244485	G	A	80	29	94	36	171	60	1068	549
18	50244504	G	A	1506	685	702	345	7187	3422	1135	543
18	50246819	G	T	981	482	1386	709	7172	3426	2439	1195
18	50247091	T	C	365	195	1939	959	3593	1921	4618	2259
18	50247873	G	A	2093	867	3562	1753	16528	7704	5632	2849
18	50248758	ATTC	A	108	30	102	52	61	10	75	30
18	50248759	T	C	16552	8466	2241	1078	12229	6347	4464	2232
18	50248764	T	C	68	3	83	32	39	4	53	9
18	50249573	T	C	658	395	1440	726	5674	3037	3618	1822
18	50249832	G	C	7	4	0	0	8	3	673	322
18	50249882	C	A	7248	3910	1990	976	12308	6524	3776	1872
18	50250221	T	C	20377	9106	5403	2708	43688	22487	5761	2863
18	50250255	G	A	123	60	10	10	97	38	664	347
18	50251468	T	C	11447	5790	4886	2408	18084	9097	5751	2871
18	50251783	C	T	39	17	21	10	59	24	113	59
18	50251795	A	G	3777	2022	3282	1757	14145	7315	6574	3271
18	50251828	C	T	106	51	3	2	39	23	772	394
18	50251933	G	T	17959	7896	3502	1720	18289	8769	5314	2637
18	50251940	C	G	134	66	3	1	23	14	748	378
18	50251981	G	T	11290	5485	3409	1706	25611	12588	5911	2950
18	50253740	A	G	1123	581	3380	1661	10751	5623	6407	3236
18	50257213	A	G	6414	4272	5019	2578	31084	16251	5936	2939
18	50257792	G	A	1670	664	3892	1889	20699	9763	6003	3033
18	50257827	C	T	5	4	12	5	0	0	199	106
18	50258900	T	C	7454	4247	3875	1880	9086	4174	6209	3050
18	50258937	G	A	8596	3814	4848	2241	17164	7937	4724	2434
18	50262963	C	A	423	160	1997	995	1990	925	5098	2526
18	50265939	C	T	11904	5973	4535	2287	19796	10187	6241	3145
18	50266982	G	A	39	16	1231	588	3923	1884	1160	568
18	50268127	G	A	25816	12609	5317	2521	30466	16210	5739	2755
18	50268134	C	T	39	16	11	5	29	15	162	78
18	50268138	G	C	4052	2053	1232	689	4276	2205	440	231
18	50268154	C	T	16176	8125	3864	1941	17783	8371	3852	1948
18	50270259	A	G	11195	5976	3189	1551	15261	7669	5015	2492
18	50276934	G	A	193	85	347	172	243	98	938	450
18	50276938	G	A	586	290	725	365	2472	1194	1185	604
18	50276952	T	C	1417	370	2026	971	7026	2903	1788	909
18	50278686	G	A	9735	4287	1983	1008	10014	4938	1676	844
18	50282057	A	G	5814	2589	1920	947	7952	3695	1762	899
18	50282080	G	A	305	73	30	13	141	58	1699	847
18	50282088	A	G	24	14	17	8	17	7	41	18
18	50282101	C	A	180	30	22	8	84	31	1790	879
18	50282122	C	T	2465	1068	1259	609	6485	3042	1849	909
18	50282144	T	C	60	22	39	23	55	23	2012	980
18	50283550	A	G	1	1	0	0	9	4	15	10
18	50283577	G	A	4649	2520	3865	1973	29143	14510	4913	2502
18	50283625	A	T	50	18	33	17	35	22	250	120
18	50283641	T	C	6710	3173	2496	1242	19090	9022	2971	1424
18	50283664	G	T	5643	2560	2311	1150	14446	6666	2908	1412
18	50283694	C	T	213	82	55	20	106	46	1589	746
18	50285398	C	T	170	54	1424	679	927	408	3730	1832
18	50285912	G	A	396	199	2003	943	6528	3129	3537	1791
18	50286374	T	A	1555	679	2885	1413	7202	2744	5020	2494
18	50286393	C	T	1	1	2	1	13	5	220	104
18	50286433	A	G	505	263	1417	721	2546	1308	1747	902
18	50288020	C	A	16110	7484	1759	903	14357	6714	3476	1792
18	50289269	G	A	184	75	409	197	1500	723	2411	1245
18	50289302	T	C	276	144	1387	698	2164	1074	1834	902
18	50289304	A	G	2	2	5	1	18	11	27	15
18	50292217	C	T	3065	2312	1900	881	10741	4071	2964	1437
18	50292218	A	G	3075	2293	1901	856	11107	4146	3182	1539
18	50292250	A	G	106	69	44	15	149	60	1755	898
18	50293171	C	A	69	32	36	13	191	104	1735	884
18	50293961	T	C	43	22	69	39	154	67	1763	905
18	50293980	G	A	504	204	2075	995	7157	3266	3346	1682
18	50293999	C	T	0	0	8	3	2	1	185	94
18	50294260	T	A	4	1	0	0	0	0	48	25
18	50294267	C	T	694	352	312	162	710	304	272	144
18	50294291	G	A	481	240	67	29	157	76	1886	910
18	50294678	C	A	419	234	1883	985	4453	2268	4288	2080
18	50294725	G	T	1	0	12	2	3	0	175	89
18	50297519	C	T	22	10	72	22	73	26	384	188
18	50297528	A	G	1330	553	2255	1047	11140	5015	2902	1511
18	50298738	G	A	98	50	22	11	107	54	1424	684
18	50299390	A	G	129	78	39	19	131	70	1780	885
18	50300391	G	A	4320	1994	3948	1857	6200	2935	4342	2230
18	50300906	A	G	25	14	44	26	118	66	1705	860
18	50302114	C	T	7776	3683	2982	1409	16854	6434	1887	941
18	50302147	C	T	2549	1155	1711	847	8287	4131	2039	1022
18	50304283	G	A	165	84	883	436	4914	2362	1596	791
18	50305156	C	T	0	0	0	0	4	3	0	0
18	50305162	G	A	0	0	2	1	4	2	0	0
18	50305186	T	G	108	61	548	252	1631	889	1660	833
18	50307252	A	G	490	220	652	313	2876	1337	1570	743
18	50307270	A	G	1123	599	1144	601	5170	2641	694	347
18	50307279	G	A	0	0	0	0	0	0	39	22
18	50307285	A	G	3	2	9	5	13	6	33	18
18	50307440	A	C	124	55	570	266	1073	508	1704	828
18	50307469	C	T	7	6	0	0	7	5	566	258
18	50307603	T	C	1639	900	905	443	4933	2873	2436	1174
18	50308132	T	G	68	36	2499	1217	1211	640	5230	2569
18	50308276	G	C	309	175	2246	1115	2207	1125	5095	2536
18	50308432	G	A	53	23	1439	728	2567	1252	1956	1001
18	50308699	G	C	3378	1529	795	362	5636	2820	1516	728
18	50308701	A	G	3202	1430	788	352	5563	2767	1510	734
18	50308707	C	T	45	18	12	5	12	4	148	78
18	50308740	C	G	415	205	413	160	1444	696	1521	756
18	50319328	G	A	445	239	2279	1154	8413	4221	4519	2266
18	50326035	T	C	507	321	813	425	4063	2208	1352	652
18	50326885	G	A	527	236	1968	917	7764	3643	3270	1695
18	50327615	C	T	153	69	546	259	1606	731	1410	724
18	50328315	T	G	2629	1716	3775	1869	24138	12576	5471	2729
18	50328319	T	C	371	112	987	484	5067	2343	393	206
18	50329159	C	T	63	35	40	17	73	30	309	152
18	50329162	T	C	823	421	709	359	3462	1723	969	510
18	50331742	G	A	578	266	1324	635	4283	2138	2747	1366
18	50333592	C	T	2	0	2	1	3	0	277	144
18	50333615	T	C	32	19	9	4	12	6	341	191
18	50333641	C	T	13	5	54	14	31	15	146	73
18	50333646	C	T	68	23	18	9	81	36	1457	730
18	50334364	A	G	26107	13547	4331	2110	32974	17004	5499	2706
18	50335132	G	A	204	78	469	241	1461	666	1274	652
18	50335157	G	A	4	2	2	1	3	1	0	0
18	50336568	T	C	478	227	24	16	243	112	1498	770
18	50336979	T	C	21212	11352	3986	2024	33487	17373	4326	2146
18	50337662	A	G	22	14	16	8	91	43	1573	783
18	50337688	G	A	602	270	1433	693	7932	3895	2317	1127
18	50339029	C	A	29	15	558	261	1404	658	631	318
18	50339729	A	C	734	426	604	290	2966	1681	1444	736
18	50339749	G	A	3078	1000	2738	1371	13296	3952	4609	2352
18	50340263	A	G	1111	607	747	367	4712	2475	976	484
18	50342817	C	T	5	3	3	3	10	6	108	49
18	50342842	A	G	991	595	3159	1604	8057	4145	5670	2807
18	50344830	C	A	26	12	1747	843	3664	1554	3906	1933
18	50346951	G	A	1966	986	1818	855	7060	3466	3146	1547
18	50346997	G	C	3786	1829	4688	2498	14512	7482	5031	2519
18	50347060	T	C	1377	869	648	304	2610	1090	1411	700
18	50347067	G	A	3489	2253	1592	800	5271	2125	3195	1545
18	50347079	G	C	1	0	0	0	0	0	0	0
18	50347489	C	A	134	52	2597	1215	1413	709	6509	3199
18	50348565	A	G	78	24	323	157	111	42	1379	694
18	50348566	C	T	2	0	10	6	10	3	115	62
18	50348576	G	A	636	219	1326	599	2928	825	3455	1704
18	50350178	C	T	2554	1167	3127	1508	15715	7256	4485	2235
18	50350196	G	A	441	106	707	305	2242	686	583	283
18	50350354	A	G	6946	3289	4239	2143	12680	6466	5551	2730
18	50351654	T	C	4393	2508	3452	1756	11438	6226	5534	2802
18	50352630	G	A	3120	1490	3320	1670	22285	10867	4035	1989
18	50352666	G	A	2	1	13	4	28	8	140	67
18	50353211	T	G	646	312	2847	1349	10115	5307	6647	3258
18	50355017	C	T	10	6	23	10	137	70	1754	882
18	50355122	T	A	2500	1343	3589	1807	26824	13547	4808	2321
18	50355131	T	G	72	27	248	117	1448	636	109	58
18	50355807	T	C	642	344	674	335	2475	1256	1379	682
18	50355818	C	T	35	9	30	14	174	68	51	22
18	50356422	T	C	34132	18314	4803	2325	29395	14384	5683	2810
18	50356439	G	A	386	193	41	21	103	37	824	408
18	50356584	C	T	4236	2056	1943	917	6647	3045	3580	1800
18	50356735	T	C	65	44	320	163	605	287	87	41
18	50356760	T	C	1229	472	2261	1058	7639	3479	3306	1693
18	50357064	G	T	107	55	1489	757	3796	1878	4290	2114
18	50357440	C	T	325	157	1958	1007	5062	2650	5446	2681
18	50357472	T	G	40	21	287	132	638	260	322	175
18	50357743	T	G	3991	1921	2781	1455	8437	4116	4499	2288
18	50357795	G	A	13009	6819	3628	1791	32444	15860	4480	2239
18	50357997	G	A	10	2	8	0	21	1	99	19
18	50358973	A	G	15	5	301	146	423	225	267	129
18	50358980	G	A	62	26	1567	783	2000	806	4859	2436
18	50359002	G	T	72	32	2148	1026	4808	2134	4204	2094
18	50359588	C	T	10026	4383	2249	1071	10014	4601	4646	2329
18	50359614	G	C	6990	3569	2969	1483	7242	3250	3859	1981
18	50360650	T	C	556	268	3266	1553	7821	4087	6742	3175
18	50360654	C	T	42	20	420	203	608	191	338	172
18	50361584	C	T	6639	3174	3987	1905	14864	6841	7074	3599
18	50365388	A	G	5356	2882	3522	1739	14804	8083	7184	3595
18	50366152	G	A	77	46	117	68	345	163	31	18
18	50366941	A	G	4248	1945	3797	1757	23110	10039	6659	3191
18	50367369	G	T	6638	2697	3142	1452	7400	3612	6909	3437
18	50367412	C	T	14140	6490	4639	2318	24417	12179	6945	3399
18	50367692	G	C	3	3	0	0	3	3	89	46
18	50367700	T	G	4339	2258	3378	1570	17177	8378	6551	3203
18	50367907	G	T	62	12	34	20	21	6	363	181
18	50367908	C	T	61	11	35	20	22	6	366	184
18	50367936	A	G	11	7	7	5	18	8	102	45
18	50368142	G	A	184	71	15	9	472	197	101	41
18	50368747	G	A	1	0	10	4	3	1	102	51
18	50368768	A	G	3613	1395	3244	1548	9645	3960	6409	3258
18	50368797	G	A	3525	1511	3080	1504	11828	5554	6683	3367
18	50370311	C	A	87	35	959	492	878	460	3014	1534
18	50370868	C	A	22	10	21	11	45	23	828	417
18	50370920	G	T	404	206	973	511	3290	1642	4017	2078
18	50370972	G	T	29	10	25	15	47	21	1178	576
18	50371306	T	C	7	4	16	10	23	13	817	391
18	50371345	C	T	28	13	242	121	332	175	145	81
18	50371413	A	G	7	2	8	5	26	13	294	149
18	50371427	G	A	339	134	282	142	629	284	70	38
18	50371724	A	G	81	41	2120	1165	8132	4502	3355	1686
18	50373124	G	A	511	234	2787	1320	9609	4548	3455	1709
18	50373807	G	T	9580	3782	4081	1972	25637	11797	7459	3809
18	50374030	T	C	4237	2108	3157	1501	10813	5481	3882	1928
18	50374155	A	G	4829	2621	3806	1874	18003	9586	6011	2993
18	50375592	C	A	164	69	1232	625	2693	1397	3215	1597
18	50379032	G	A	34	16	2256	1101	1565	650	6249	3074
18	50380049	G	A	4957	2331	4282	2061	18515	8617	5331	2708
18	50380083	C	T	0	0	11	3	0	0	35	19
18	50381206	A	G	4283	2309	1445	694	2845	1448	3612	1868
18	50381636	A	G	9	2	25	10	9	3	417	207
18	50381670	C	A	327	152	1176	535	3250	1445	3963	1962
18	50386335	C	T	36	17	1662	781	241	88	3953	1973
18	50395036	C	T	881	514	4465	2143	23230	11707	4495	2271
18	50398507	A	G	9085	4739	5031	2590	27409	14314	5333	2650
18	50398523	G	A	109	49	26	12	155	39	234	111
18	50400404	G	A	44	21	982	503	458	238	3625	1827
18	50400410	A	T	131	55	2740	1253	2420	979	3780	1900
18	50400425	C	T	1	1	48	28	53	23	0	0
18	50400446	C	T	383	173	2726	1308	5309	2351	3888	1932
18	50400508	C	A	1203	572	2976	1469	7482	3680	6750	3400
18	50400508	C	G	2	2	9	6	10	7	37	14
18	50401371	T	G	74	33	121	47	205	110	547	249
18	50401394	A	G	10	6	0	0	17	6	34	17
18	50401421	C	T	8937	4500	4129	2027	28277	13764	5694	2882
18	50401462	C	A	491	239	132	62	937	442	546	294
18	50401480	G	T	38	17	1	1	7	4	199	101
18	50401490	C	A	14514	7244	4487	2192	29190	14646	3685	1862
18	50405021	T	C	70	44	615	297	320	189	833	420
18	50410686	G	T	1	0	15	6	9	5	601	294
18	50411416	G	A	98	49	606	331	4548	2094	1628	805
18	50411438	C	T	0	0	2	2	0	0	27	12
18	50411450	C	A	630	310	4281	2160	28405	15194	2871	1453
18	50411490	C	A	190	105	133	53	474	217	454	237
18	50411515	G	A	458	160	159	65	1127	509	91	46
18	50411515	G	C	6	2	0	0	0	0	0	0
18	50411539	A	G	22	13	0	0	7	4	0	0
18	50413594	C	G	191	83	3898	1936	12999	6482	5906	3010
18	50413608	G	A	7	6	165	85	311	83	479	232
18	50415880	A	G	196	117	460	223	1308	678	458	215
18	50415895	C	A	32	12	111	55	270	88	544	269
18	50416229	T	C	226	140	1081	551	2141	1177	3438	1698
18	50419109	A	G	10	8	132	67	229	114	1047	528
18	50419692	CATATGAAGGCAAAAGCTT	C	169	0	436	59	1997	0	321	97
18	50423493	T	C	1434	642	1323	652	6231	3055	2826	1404
18	50423498	G	C	868	359	691	362	3264	1602	1570	755
18	50424278	A	T	3	2	0	0	8	1	167	87
18	50424316	T	G	1046	539	495	272	1545	770	309	155
18	50425022	T	C	4003	2573	1402	746	8780	4895	2973	1471
18	50425041	C	T	45	16	21	14	32	11	311	142
18	50425067	C	T	1609	566	2849	1300	8298	3250	3954	1874
18	50425132	A	G	2345	1275	2044	1049	12553	6500	4659	2273
18	50427224	T	C	3596	2079	4501	2396	19715	10911	4715	2351
18	50428443	C	T	1212	561	1333	625	4838	2256	3589	1754
18	50430275	G	A	2102	1061	1713	799	7202	3475	4397	2177
18	50431902	G	A	1200	514	3446	1688	17106	8474	4994	2465
18	50431920	T	C	46	22	142	76	1030	443	87	48
18	50431952	G	A	28	17	220	101	605	303	87	43
18	50436661	C	T	427	200	3438	1741	8889	4230	5848	2940
18	50439132	A	G	948	375	3772	1817	11578	4691	4728	2378
18	50439138	G	A	773	337	3659	1850	10855	4583	4729	2380
18	50439630	A	G	5937	3376	3965	2044	14133	7248	5022	2480
18	50440067	G	A	4254	1800	4025	2019	17877	8625	5752	2892
18	50441817	T	G	5584	2865	1917	950	8687	4497	4348	2156
18	50442066	G	T	302	142	3055	1422	7558	3279	4871	2400
18	50445517	C	T	6395	2780	3972	1825	12392	5597	4620	2312
18	50446549	G	A	1	0	109	52	131	41	451	235
18	50446555	A	C	65	32	1892	927	4745	2510	4584	2328
18	50451500	A	C	5705	3244	3922	2007	16944	9254	4785	2308
18	50451795	C	T	138	51	337	150	1306	381	305	173
18	50451821	T	G	1379	753	3890	1948	16598	8623	4751	2343
18	50451860	A	G	1	0	18	4	0	0	76	37
18	50458734	G	A	2912	1386	1682	825	6157	2943	3453	1729
18	50458946	C	A	152	73	3113	1529	6495	3242	4934	2418
18	50460549	C	T	133	54	465	214	1412	468	2035	1015
18	50460551	C	T	787	382	3560	1627	9317	4124	5884	2911
18	50466897	G	A	14317	6180	4149	2019	21885	10226	4431	2213
18	50467474	G	A	1071	438	1514	733	4172	1986	4510	2277
18	50475010	T	C	7735	4028	3587	1787	15842	8091	4599	2268
18	50475085	T	C	1436	724	3261	1613	24330	12511	4936	2432
18	50475098	A	G	234	120	1030	553	5783	2631	1673	851
18	50475109	C	A	227	120	1468	731	5447	2416	4753	2380
18	50480129	C	T	2288	1202	4139	1977	19677	9535	4986	2511
18	50489676	GA	G	0	0	0	0	4	0	330	149
18	50489677	A	G	39	20	2463	1280	4533	2613	4723	2376
18	50493242	T	C	2	1	1	0	10	6	502	251
18	50493272	G	A	500	231	2028	1026	6818	3284	4539	2272
18	50495028	T	C	200	125	782	387	1718	881	2745	1379
18	50495420	T	C	10235	5840	3657	1798	24761	13062	5878	2851
18	50495778	G	A	3081	1428	661	320	1954	891	976	490
18	50495819	C	T	2	0	0	0	5	2	65	26
18	50496684	A	C	398	214	1436	702	2336	1188	5035	2478
18	50497106	C	A	2675	1257	2934	1422	7812	3703	6249	3150
18	50498355	A	G	26452	14095	4692	2290	26748	13962	5053	2506
18	50498550	A	G	245	149	481	228	815	437	948	466
18	50499406	G	T	6	2	9	3	11	4	158	75
18	50499419	A	G	292	138	930	451	2976	1627	3165	1544
18	50500715	T	C	8035	4690	3577	1756	12593	6377	4210	2123
18	50502893	A	G	471	269	542	265	2697	1418	905	446
18	50503853	C	T	422	206	987	489	2995	1408	2537	1275
18	50503884	T	C	78	43	436	221	967	455	375	175
18	50505627	G	A	3	1	0	0	5	3	121	66
18	50505640	A	G	2811	1526	2926	1386	14825	7807	5078	2466
18	50505739	A	G	3236	1985	1138	594	4268	2238	2469	1215
18	50508687	A	G	1840	992	1157	596	6158	3310	2186	1062
18	50509480	C	T	80	48	2369	1111	6081	2668	4707	2368
18	50514384	A	G	259	169	2979	1507	4389	2347	6095	3027
18	50517776	T	C	1570	718	4178	2045	27309	14485	5409	2626
18	50518567	G	A	4200	2146	1261	651	4337	2242	2396	1170
18	50518597	C	G	4790	2314	1893	939	6423	2914	3034	1505
18	50523330	C	T	24	7	104	42	104	47	896	462
18	50523335	A	G	1190	407	1642	806	4198	1654	3670	1885
18	50523841	A	G	1217	658	3170	1546	9095	4644	5225	2600
18	50527261	A	G	45	26	2205	1165	1656	946	6366	3113
18	50528882	A	G	2506	1357	2027	995	7536	3764	3688	1813
18	50529125	G	A	926	421	1556	733	2069	1004	4211	2076
18	50529141	G	A	565	286	340	174	688	309	331	167
18	50529171	G	T	3298	1647	1061	533	3928	1940	2233	1087
18	50536604	A	G	163	91	2673	1410	4661	2612	4579	2318
18	50540352	C	T	386	140	3270	1588	7999	3768	5740	2834
18	50540364	G	A	55	14	778	372	703	226	2634	1343
18	50544871	T	C	853	543	3393	1774	3931	2156	5715	2784
18	50547242	G	A	8366	3347	1908	882	7163	2855	3887	1969
18	50547251	G	A	13814	6481	3560	1761	13828	6516	5052	2514
18	50548544	A	G	33	25	2929	1503	476	287	7261	3626
18	50553973	C	A	597	290	3145	1422	8004	3693	5647	2863
18	50554716	G	A	1163	593	1422	721	4631	2201	4906	2495
18	50554727	A	G	2426	1260	1616	784	8389	4104	4814	2414
18	50555225	C	A	72	30	2497	1274	6428	3231	5414	2690
18	50555240	T	C	0	0	30	19	52	31	1334	665
18	50556725	T	G	582	383	3076	1593	6748	3760	5181	2541
18	50559324	A	G	11	6	29	17	86	41	1120	569
18	50559986	T	C	215	107	3636	1844	22161	10510	3813	1907
18	50561306	C	T	143	74	38	12	89	50	769	387
18	50561613	G	A	1184	385	2022	918	5835	2231	5301	2598
18	50561632	G	T	2455	861	2847	1241	13426	5250	5032	2510
18	50561639	A	C	128	59	474	234	1147	569	450	230
18	50564414	C	T	18	6	16	11	58	21	1059	536
18	50564439	C	T	6	0	22	12	21	6	1099	563
18	50565259	A	G	692	392	1517	781	2968	1495	4270	2151
18	50565269	TA	T	14	0	27	9	23	6	907	397
18	50565270	A	T	590	312	2129	1069	3424	1616	4437	2210
18	50567210	A	G	250	104	62	30	173	85	1090	563
18	50567232	G	T	732	345	314	156	1495	647	343	161
18	50571241	A	G	3011	1681	3268	1667	15700	8545	5938	3020
18	50577706	T	C	10567	5417	3624	1754	22082	11423	5741	2821
18	50580975	T	C	3025	1553	3761	1887	22067	11047	5490	2699
18	50583084	A	G	41697	22326	4397	2157	34753	18415	5261	2642
18	50583084	A	T	2137	978	200	106	1006	506	386	198
18	50584188	G	A	6	5	3	2	0	0	35	15
18	50584216	C	T	220	74	173	92	275	135	2405	1229
18	50588260	T	C	3503	1900	3403	1687	16470	8828	4905	2401
18	50592553	C	T	148	81	31	14	115	52	847	480
18	50595725	A	G	6365	3544	3284	1648	10795	5495	5299	2560
18	50595730	G	A	160	61	117	50	353	155	170	93
18	50597271	G	T	0	0	0	0	0	0	91	52
18	50598528	T	G	30	14	103	55	179	91	84	35
18	50598687	G	A	23	11	76	39	270	133	66	38
18	50600552	C	A	82	37	1344	670	1500	694	4814	2404
18	50600702	G	A	2013	942	1566	800	6828	3359	2519	1235
18	50600741	G	C	446	175	1166	589	1782	915	1019	507
18	50602476	C	T	3948	1832	3957	1876	5550	2650	5494	2729
18	50605182	C	A	240	103	936	420	1079	450	3056	1569
18	50605598	A	G	1	1	4	3	0	0	161	84
18	50605615	A	G	17	12	10	3	18	5	319	141
18	50605642	G	A	1241	594	2038	995	7240	3405	4627	2335
18	50607160	T	G	1530	767	2825	1403	14754	7476	5177	2539
18	50607242	G	A	1407	478	2385	1086	5509	2197	3612	1756
18	50607276	C	T	52	27	52	21	122	57	1081	540
18	50608416	G	A	5	2	2	1	11	5	143	73
18	50608436	C	T	5060	2270	3715	1779	28190	13247	5928	2985
18	50610042	T	G	439	217	3236	1610	8305	4218	6797	3332
18	50620087	A	G	254	114	4089	2020	21476	11266	5443	2675
18	50621027	C	A	737	316	2383	1105	5849	2270	5633	2835
18	50621050	A	G	2964	1375	3145	1481	14984	6808	5531	2718
18	50621094	A	G	3140	1318	3183	1553	7486	3566	5566	2733
18	50621987	C	T	3529	2102	2826	1426	6365	2571	5393	2650
18	50622015	A	C	3932	2319	2788	1413	6507	3088	5537	2757
18	50622857	T	G	1014	408	2683	1321	4774	1684	5696	2773
18	50622885	C	T	2529	1073	3184	1539	12227	4515	5783	2833
18	50622904	T	C	1494	698	1875	920	5744	2466	4399	2149
18	50627426	C	G	15	8	31	12	14	6	258	134
18	50627432	T	C	0	0	0	0	0	0	163	91
18	50631581	A	G	0	0	38	26	0	0	23	14
18	50632568	G	A	270	141	200	55	468	216	388	178
18	50632580	A	G	4833	2676	2035	978	8186	4196	2561	1243
18	50632813	T	C	4803	2366	3850	1955	17171	8660	5182	2583
18	50633449	T	G	165	103	2794	1508	9814	5531	4729	2337
18	50643812	T	C	9234	5107	3667	1830	24898	12798	5997	3003
18	50647803	T	C	5980	3623	4661	2406	21160	11467	6416	3199
18	50658914	G	A	628	295	2553	1300	5110	2522	5473	2745
18	50662163	A	T	2	1	9	7	15	6	0	0
18	50662173	A	G	1087	573	1397	713	7918	4248	851	411
18	50669725	T	C	3527	1298	4556	2234	17737	8962	5765	2907
18	50669784	C	T	338	124	1497	715	4466	2050	4300	2214
18	50670111	G	A	916	420	1611	777	6770	3195	3164	1579
18	50672763	T	C	520	260	5178	2604	27183	13683	4872	2400
18	50672783	T	G	5	1	2	2	7	3	228	128
18	50673089	G	A	2378	1109	2723	1280	8502	3892	5592	2795
18	50674772	G	A	370	197	102	41	217	101	1153	580
18	50676755	G	A	8	3	0	0	19	11	277	142
18	50678732	C	T	216	101	2434	1214	3531	1688	5238	2632
18	50681110	C	T	9377	4455	586	279	8037	3806	748	372
18	50681121	G	T	68744	30998	4715	2309	50138	23767	4588	2268
18	50682301	G	A	332	131	1641	741	1466	641	1811	886
18	50686723	C	A	82	31	171	74	492	196	175	81
18	50686759	A	C	3696	2011	3895	2006	19494	10694	6557	3263
18	50686844	T	C	2994	1635	3695	1826	18612	9843	6367	3112
18	50686958	G	A	3027	1881	3711	1809	21006	9621	6368	3170
18	50686991	A	G	4411	2903	4042	2073	29550	15253	6287	3115
18	50691838	A	G	1353	660	3441	1784	10426	5473	6048	3029
18	50691865	C	A	10	4	25	10	7	5	187	90
18	50692458	A	G	4976	2106	4600	2312	25125	12709	5813	2897
18	50694304	G	A	4874	2292	4013	2009	15685	7860	5676	2828
18	50694334	C	A	96	38	94	31	184	81	165	87
18	50696696	T	G	74	44	944	459	3821	2055	1816	934
18	50697120	C	T	56	25	1870	870	7371	3477	3241	1640
18	50698926	G	A	1295	602	2866	1424	11590	5618	5465	2746
18	50703914	G	C	880	429	863	451	3109	1501	1488	741
18	50705765	T	G	616	323	3399	1761	9253	5004	6091	3017
18	50706490	T	G	684	344	2890	1437	10197	5187	6027	2995
18	50706722	A	G	247	126	993	474	2079	1057	2117	997
18	50706731	T	A	4	0	37	15	31	8	1104	559
18	50707627	C	A	38	16	498	256	954	422	800	391
18	50708060	G	T	109	43	768	375	2240	966	2234	1109
18	50709981	A	G	57	29	1965	1018	7762	3937	3153	1556
18	50711763	G	A	10	3	306	129	477	169	806	380
18	50711776	A	C	64	34	2115	972	5892	2898	5416	2696
18	50712541	T	G	125	87	642	339	1258	704	790	374
18	50712747	G	A	2474	1253	2144	1074	8290	4020	2312	1142
18	50712872	C	T	5769	3253	789	401	6133	3063	1186	594
18	50714221	G	A	387	196	1048	521	4605	2068	2214	1059
18	50714232	T	C	194	80	1122	547	5079	2389	1877	915
18	50714242	T	C	7	4	50	25	75	35	1148	592
18	50716945	C	A	51	21	1756	857	627	288	5878	2959
18	50717386	T	C	21868	11304	4115	2077	19459	9931	4958	2469
18	50718880	G	A	7693	3637	4199	2113	17872	8771	4413	2199
18	50723283	T	G	1119	665	3073	1599	15960	8474	5227	2637
18	50723297	T	C	77	52	319	172	1767	792	426	204
18	50723324	A	G	458	233	876	453	3854	1880	2274	1112
18	50723328	T	G	287	138	663	326	1674	884	2278	1181
18	50724472	T	C	42	23	2043	1076	1476	860	5877	2918
18	50727518	C	T	50687	25050	5271	2561	45962	22423	3301	1624
18	50728987	T	C	1533	784	2816	1442	11633	6122	5598	2777
18	50733150	C	T	232	135	2625	1374	7867	4060	5052	2512
18	50740379	C	T	413	217	640	305	1097	554	2155	1094
18	50742446	C	T	191	59	717	328	2109	906	1702	889
18	50743400	C	T	10	4	5	3	3	1	603	291
18	50743414	G	A	229	61	1561	745	3207	1424	4411	2203
18	50744839	A	G	98	51	1028	513	1188	659	3263	1611
18	50745236	C	A	424	146	2105	1064	3924	1582	3999	1998
18	50745255	C	T	215	103	720	345	1145	598	2471	1227
18	50747183	T	C	91	40	130	58	522	271	203	96
18	50747191	A	C	2363	1292	2988	1526	11573	6265	4837	2383
18	50747228	T	A	4	2	0	0	1	0	100	52
18	50747812	G	A	779	401	886	440	2514	1292	1465	737
18	50750225	A	G	72	43	2096	1055	2770	1440	5536	2758
18	50750875	G	A	561	272	851	396	5031	2398	2835	1366
18	50752488	A	G	241	118	52	23	138	65	1027	510
18	50752581	A	G	350	173	166	82	537	249	197	94
18	50752610	G	A	6827	3238	3629	1769	21368	10555	4258	2119
18	50752644	A	C	36	24	6	5	3	2	584	283
18	50753741	G	A	62	26	1821	846	3057	1212	6119	3035
18	50754083	C	T	331	122	954	454	3187	1486	3116	1532
18	50754093	A	G	940	456	2761	1473	9573	4506	3782	1882
18	50754996	G	A	4824	2540	3100	1513	17303	8386	4290	2168
18	50755536	C	T	15	8	2112	1050	298	131	5523	2818
18	50758952	A	G	554	311	1272	656	6574	3593	2196	1103
18	50760933	A	C	143	74	2981	1494	13149	6821	3053	1555
18	50763183	A	G	86	56	2804	1450	11380	6021	5837	2909
18	50765837	C	T	296	146	111	57	241	115	1864	972
18	50769409	G	A	62	28	210	102	332	150	2052	968
18	50769543	G	A	13686	6184	3478	1625	16012	7453	5205	2599
18	50769888	T	C	2775	1632	1489	744	6338	3369	2273	1091
18	50770171	C	A	11697	4979	3788	1832	20244	9206	7067	3552
18	50770638	T	C	7268	4077	3136	1638	13720	7467	7444	3737
18	50771000	T	C	348	161	66	31	193	90	1200	583
18	50773122	A	G	62	27	43	19	109	59	1248	639
18	50775222	A	C	2	1	33	17	25	14	1367	695
18	50791043	T	C	496	226	35	13	77	40	1283	648
18	50791960	G	A	561	243	2680	1273	6358	3051	6459	3245
18	50792076	G	A	332	130	56	31	105	41	1432	724
18	50792090	C	T	13302	6014	5055	2390	26570	12685	5767	2764
18	50796608	A	G	86	46	97	41	227	107	1410	724
18	50796876	C	A	26	12	100	47	55	29	2234	1116
18	50799522	A	G	213	104	35	20	51	28	1634	788
18	50801051	G	A	29	9	146	62	574	231	1243	606
18	50801056	A	G	60	27	141	61	441	215	113	55
18	50803976	T	C	1051	511	1502	768	5833	3088	3066	1502
18	50804372	C	T	511	227	3269	1553	9455	4215	6255	3081
18	50810506	T	C	8852	5121	1675	867	9473	5004	4321	2120
18	50822738	T	C	2026	938	1665	841	8373	4215	3788	1829
18	50824005	A	G	5948	3329	1944	957	9235	4881	3981	1963
18	50824089	A	C	306	193	1178	639	3444	1987	3729	1823
18	50824626	A	G	1765	912	1613	806	4951	2501	3484	1788
18	50826478	A	G	70	37	1842	913	976	499	3571	1819
18	50831663	G	A	54	19	1176	526	733	323	3937	1988
18	50833082	A	C	6574	3866	3846	1832	10285	4990	6881	3443
18	50836912	A	G	43	23	1098	550	2387	1210	3660	1805
18	50836953	C	T	118	63	2880	1393	11205	5430	6504	3281
18	50840102	A	C	4517	2382	3048	1475	15270	7381	5863	2935
18	50846738	G	A	9	4	6	3	11	4	197	113
18	50850731	T	C	29	20	926	447	162	80	4021	2021
18	50852954	G	A	1725	806	1599	802	3909	1820	2697	1355
18	50853862	C	G	0	0	0	0	0	0	0	0
18	50853862	C	T	219	166	1418	766	3992	2061	3537	1737
18	50857430	A	G	439	241	3221	1561	8420	4452	6400	3229
18	50857450	A	T	0	0	0	0	2	1	0	0
18	50857741	G	A	205	96	75	36	134	76	1395	683
18	50858185	T	C	3967	2033	2410	1249	12627	6067	3886	1924
18	50859875	T	C	43	28	40	29	36	16	242	124
18	50860532	G	T	3622	1568	1620	835	7687	3729	3985	2031
18	50873468	T	C	1488	769	3121	1589	11909	5893	5889	2936
18	50883669	G	C	0	0	13	9	59	39	34	15
18	50886142	A	C	2392	1167	2961	1495	12735	5132	3532	1751
18	50886158	T	C	201	77	138	70	876	384	280	132
18	50886168	A	G	2741	1538	1712	844	8790	4511	3711	1821
18	50887115	C	T	30	9	163	93	361	68	146	75
18	50887127	A	C	247	116	1371	678	3972	2051	3277	1609
18	50887581	C	T	53	25	53	24	185	99	1147	534
18	50887602	T	C	26	9	69	34	109	54	1199	581
18	50887613	C	T	18	6	111	49	78	39	1201	595
18	50887841	T	C	2269	1174	2870	1465	10678	5576	6163	3023
18	50887961	G	A	2443	1196	3489	1636	16328	7829	4704	2369
18	50887983	G	C	11	8	17	8	20	10	238	126
18	50889537	G	C	7300	4294	3705	1974	10062	4311	6976	3509
18	50889558	G	A	3332	1599	2712	1331	11220	5564	3458	1731
18	50889594	A	C	9	5	8	3	0	0	496	233
18	50889886	A	G	294	141	3424	1747	22682	11354	5811	2916
18	50889898	C	T	1	0	12	5	26	12	122	66
18	50893222	G	T	24095	13571	3307	1640	20903	10537	5488	2769
18	50894200	T	C	9049	5062	3166	1585	18186	9637	4852	2476
18	50894219	A	G	83	43	38	19	103	50	0	0
18	50900393	G	A	3	0	0	0	9	2	38	15
18	50900432	T	C	39118	20893	4978	2429	22631	12343	6586	3321
18	50903827	A	G	5521	3261	1736	872	7129	3792	3809	1877
18	50903869	A	G	3183	1487	1901	897	3604	1825	3773	1915
18	50904619	G	A	954	417	1549	708	5530	1638	2391	1209
18	50904639	C	A	853	451	2417	1250	8797	4919	4572	2238
18	50904787	TTGAA	T	205	4	1244	296	1853	118	3880	1802
18	50904824	A	C	205	67	1239	510	2772	973	3815	1826
18	50905076	G	T	3209	1378	3831	1834	17583	8328	6114	3025
18	50905206	A	G	2413	1036	3434	1665	16069	8283	5919	2882
18	50905357	G	T	116	51	3269	1595	8459	4216	5746	2895
18	50906031	G	A	1481	735	4128	2073	15592	7654	5718	2927
18	50906636	C	T	2894	1527	3433	1430	11913	3910	5526	2746
18	50906642	C	T	2436	1272	3330	1373	10920	3436	5449	2696
18	50906676	T	G	707	413	3104	1406	3081	1096	5489	2735
18	50906869	C	T	2319	1321	1575	727	3999	1782	2796	1406
18	50906873	A	G	6117	3851	3751	1753	11994	5074	5569	2761
18	50907080	A	G	3500	1649	2860	1313	17493	7044	5366	2582
18	50907100	C	T	2714	1244	1519	692	10824	4454	3858	1919
18	50907118	G	A	7970	3694	3415	1576	22818	9958	5314	2667
18	50907127	A	G	7214	3436	3900	2063	29816	15963	3479	1798
18	50907179	C	A	1280	723	2232	1095	14472	7104	5271	2703
18	50907334	G	T	498	276	2892	1465	7339	3132	6061	3056
18	50907365	T	C	1266	620	3546	1823	16294	8177	5989	3023
18	50908403	G	A	6312	3098	3620	1792	17767	8864	4230	2304
18	50911733	C	T	330	123	107	43	409	146	1376	664
18	50911758	T	C	13691	8190	3577	1705	14638	7044	6057	3049
18	50911770	G	A	10485	6220	3432	1643	9331	4129	5969	3011
18	50913961	T	C	1959	1193	3128	1541	11853	6195	5730	2790
18	50914414	G	A	2326	1234	3176	1606	12768	6519	5691	2851
18	50915529	G	A	3	2	54	25	65	25	64	34
18	50915760	AGCTGTGCTT	A	0	0	0	0	0	0	0	0
18	50915769	T	G	1431	705	1961	1007	10330	5460	3243	1590
18	50916451	A	G	50	33	64	43	99	43	0	0
18	50916480	G	A	9291	3887	5118	2390	25952	10188	5486	2661
18	50916488	C	T	9027	3749	4837	2309	22123	8298	5498	2688
18	50919434	C	T	2667	1221	3829	1793	12081	5825	5658	2887
18	50919587	T	C	28754	18719	4077	1846	33800	16158	5372	2575
18	50919589	C	T	2239	496	706	345	4505	1858	276	139
18	50919600	T	C	25269	15294	3814	1660	34671	17359	3488	1642
18	50919622	G	A	23	13	3	2	21	7	44	24
18	50920636	A	C	169	96	2088	1047	2041	1075	5811	2944
18	50923493	T	C	1103	470	1209	551	3244	1399	3233	1605
18	50923500	T	A	4918	2452	3131	1502	12543	6220	5133	2435
18	50923502	A	G	5640	2758	3310	1569	13819	6845	5175	2452
18	50924303	A	G	3839	2174	4170	2165	19877	10833	5318	2646
18	50926605	T	C	117	67	1525	789	2915	1361	3132	1565
18	50926622	A	C	330	178	3232	1710	14145	6855	5180	2619
18	50926642	A	G	656	355	2418	1191	14069	7389	4905	2499
18	50926704	T	C	1232	768	2818	1401	12938	6756	5345	2661
18	50928441	T	G	245	117	2217	1109	9219	4681	5642	2766
18	50931599	A	G	11458	6540	2698	1331	13682	7527	3642	1801
18	50931903	C	A	2301	1054	3628	1692	18523	8355	5697	2851
18	50935353	G	A	9528	4575	3139	1508	9553	4590	5978	3006
18	50936780	G	A	5060	2395	4308	2157	19882	10385	5931	2991
18	50936935	A	G	25	14	11	5	32	16	334	161
18	50936994	T	C	4835	2442	3816	1876	18870	9768	5667	2807
18	50937026	A	G	1084	565	3088	1473	4742	2297	5801	2831
18	50937382	T	C	332	205	2469	1251	4038	2243	5884	2943
18	50937861	C	A	265	110	2682	1255	6341	2739	5871	3010
18	50938241	C	G	11894	4972	4470	2100	25841	11879	6024	2976
18	50938695	C	G	29	13	2738	1334	521	263	6006	3034
18	50938824	C	A	273	111	2992	1443	3677	1626	5898	3019
18	50938824	C	G	0	0	0	0	10	7	0	0
18	50940258	G	A	9462	4626	3626	1776	15744	7864	5399	2727
18	50941962	C	A	394	208	2798	1376	4523	2368	6135	3086
18	50944901	A	G	1729	916	3679	1773	22864	11731	3836	1861
18	50946639	G	A	609	180	3194	1474	5423	2455	5651	2839
18	50946901	G	A	9373	5091	4789	2495	20814	11217	5402	2729
18	50948831	G	A	4012	1594	4113	1861	18456	8265	5381	2634
18	50949656	G	C	1080	488	635	314	1405	706	1306	618
18	50949700	T	C	16194	8068	4663	2252	31637	15792	5347	2659
18	50949724	A	G	231	98	32	13	47	23	505	269
18	50950815	T	G	4110	2218	3831	1932	25179	13136	5513	2726
18	50951559	G	A	163	88	156	75	1177	540	252	124
18	50951573	A	G	3542	2440	4651	2386	22692	9748	5013	2461
18	50953078	C	T	538	238	2784	1380	8116	3859	5002	2520
18	50959321	A	G	0	0	147	63	192	110	150	64
18	50959356	G	A	102	51	2296	1170	7247	3242	4891	2476
18	50959386	G	C	0	0	0	0	2	0	62	28
18	50959953	T	G	11	7	26	12	21	12	128	60
18	50959979	A	G	58	31	0	0	10	5	44	22
18	50960019	C	T	515	219	138	67	563	289	132	64
18	50960222	T	C	7164	3634	2655	1258	12154	6214	5225	2587
18	50962289	G	A	2	2	3	3	23	9	65	26
18	50965272	C	T	15	8	17	7	776	252	291	120
18	50965306	G	T	0	0	13	7	20	11	244	126
18	50965308	G	A	0	0	209	61	534	171	50	29
18	50967252	C	T	233	113	3401	1639	17469	8339	6020	2970
18	50967439	G	A	5870	2881	4303	2090	16621	7657	5020	2510
18	50968973	A	G	3333	1802	3897	1973	20933	11303	3250	1624
18	50972207	C	T	7	4	13	5	18	9	0	0
18	50972215	A	G	854	506	1247	642	4309	2298	2791	1287
18	50982831	C	T	1911	792	4198	2011	32676	15541	5504	2747
18	50994176	T	C	0	0	0	0	0	0	226	123
18	50994208	G	T	167	95	2842	1376	14038	7103	6309	3150
18	50999364	T	G	101	52	69	40	194	94	1648	826
18	51000093	T	C	151	76	54	24	268	129	1365	648
18	51000262	C	T	219	110	2431	1149	18661	8851	6272	3161
18	51004270	C	T	11046	5542	2763	1383	20630	10235	6617	3274
18	51004896	G	C	36	18	1465	762	1438	709	4259	2099
18	51015558	T	C	1	1	11	9	28	16	452	224
18	51015570	G	C	102	51	1539	753	4778	2318	3974	1971
18	51023567	C	T	4364	1988	641	300	2058	942	1986	959
18	51024516	T	C	83	48	2307	1173	8120	4543	6152	3060
18	51024528	T	C	2	1	57	33	106	48	1504	759
18	51024794	T	G	59	28	40	20	195	81	176	89
18	51024806	T	C	3515	1890	2175	1111	8291	4282	3703	1852
18	51024829	G	C	2	1	3	1	10	3	151	77
18	51027087	A	G	17244	8567	2555	1258	16533	8105	3296	1667
18	51027114	G	A	1104	506	214	102	1301	555	133	59
18	51027404	T	C	12940	7237	4754	2565	31105	17014	5242	2714
18	51027555	C	A	1230	530	2083	1063	8857	4072	4296	2192
18	51046006	A	G	79	41	1631	826	6947	3379	5459	2782
18	51047833	G	A	966	499	3789	1911	8911	4305	6459	3170
18	51047854	A	T	18	7	90	41	70	29	1420	703
18	51050447	C	T	0	0	8	4	8	2	256	110
18	51053176	T	G	10242	5476	3439	1707	31149	16653	3382	1646
18	51053216	A	G	96	49	56	19	130	59	121	53
18	51053941	A	G	23	16	1850	894	383	218	6807	3444
18	51054889	G	A	44	16	1802	899	3189	1574	5261	2612
18	51056915	G	T	428	101	1677	808	4797	2005	4151	2055
18	51057298	A	C	2297	1108	2564	1364	10398	5431	3978	1959
18	51057345	T	C	4	3	0	0	2	1	198	102
18	51059160	C	T	62	36	250	113	906	396	228	104
18	51059163	T	C	500	284	1919	978	5089	2792	4222	2136
18	51059341	C	G	248	139	1730	824	3355	1701	4259	2160
18	51061399	T	C	26365	15511	3435	1731	30148	15708	5551	2811
18	51063768	C	T	842	260	2480	1146	12163	4959	4071	2035
18	51064851	A	G	139	71	2621	1313	5404	2822	4377	2163
18	51065536	C	T	6	1	68	32	92	29	0	0
18	51065539	C	T	10	7	176	92	119	47	352	178
18	51066035	A	C	355	200	512	254	2847	1574	945	457
18	51076280	C	T	23	14	74	35	44	17	1349	686
18	51076285	C	T	281	102	1331	639	2053	801	1083	571
18	51078435	T	G	366	192	472	245	2372	1137	347	165
18	51078461	G	A	26	14	13	4	37	16	622	323
18	51093392	T	C	2985	1685	4159	2192	12358	6679	6321	3163
18	51093875	T	C	32430	16252	4329	2101	39234	19223	6039	3017
18	51097613	T	C	199	98	1775	939	3940	2196	3641	1799
18	51097623	T	C	6	5	172	86	281	135	74	31
18	51098859	A	G	14	10	71	32	46	25	657	330
18	51100222	G	A	1177	474	519	256	4939	2274	1102	558
18	51100266	C	T	396	142	575	267	1839	820	566	286
18	51100669	G	A	71	33	105	42	289	103	473	255
18	51100688	C	T	25	9	101	34	7	1	273	150
18	51100693	G	T	9	6	25	9	5	0	430	213
18	51103452	T	C	708	430	3378	1798	10241	5791	6698	3342
18	51103889	T	C	3528	1711	2083	980	13281	6663	4477	2188
18	51104342	G	A	3008	1478	1815	886	6908	3356	3244	1630
18	51104372	T	G	64	28	71	30	35	12	584	288
18	51105532	A	C	28105	13346	2571	1289	15380	7611	3184	1569
18	51105532	A	T	0	0	0	0	2	2	0	0
18	51107079	C	A	104	59	1163	603	2699	1352	2867	1467
18	51107093	A	G	58	28	381	184	1049	387	1219	590
18	51107124	T	C	139	58	1769	847	1786	911	2097	1047
18	51109011	C	T	0	0	24	8	90	35	142	72
18	51109012	G	A	0	0	83	26	160	86	52	25
18	51109020	T	C	283	169	3002	1516	10937	5835	4999	2502
18	51110024	A	G	447	268	1295	665	2357	1319	2900	1471
18	51111561	A	G	687	340	1384	708	5205	2502	753	353
18	51111564	C	T	830	525	2177	1113	7828	4060	2790	1385
18	51113479	C	A	11297	6166	2619	1386	15700	8325	2719	1354
18	51115788	T	C	693	366	3052	1495	6227	3133	5963	2917
18	51115818	C	A	6	3	46	27	19	3	669	351
18	51119892	C	T	1189	609	3208	1570	9069	4424	5908	2914
18	51120627	G	A	0	0	11	7	0	0	103	53
18	51122122	T	C	0	0	67	39	3	0	1306	662
18	51123914	G	A	211	94	3187	1571	4304	1558	5169	2602
18	51123942	T	A	1	1	47	25	34	28	0	0
18	51123942	T	C	284	233	3676	2012	8500	5191	5249	2615
18	51125422	T	C	0	0	0	0	13	4	100	52
18	51125447	T	C	42	19	0	0	17	6	683	299
18	51129489	A	G	45768	22290	4721	2284	34073	17200	5793	2891
18	51129527	C	T	5274	2494	1703	826	3700	1655	1411	698
18	51132044	T	G	2912	1584	2059	1048	9174	5279	2830	1345
18	51132083	G	T	9	8	37	20	22	12	294	148
18	51133506	T	C	11335	6196	4104	2008	25773	13116	5610	2793
18	51133510	G	A	9	4	1	1	0	0	161	90
18	51138956	T	C	1460	873	3429	1688	7792	4166	6392	3175
18	51140474	C	T	1020	465	2641	1248	13893	6548	4004	2027
18	51143706	T	C	2366	1308	2729	1388	10960	5610	4642	2312
18	51143747	G	A	116	59	137	69	380	184	211	97
18	51144414	G	A	13555	8145	4388	2172	13948	7762	6144	3092
18	51144414	G	T	1	1	0	0	0	0	0	0
18	51147027	T	C	911	532	2788	1411	9712	5283	3612	1697
18	51153870	A	G	385	215	80	44	234	130	898	473
18	51153881	G	T	8696	2758	4148	1927	17819	7287	5796	2940
18	51154871	C	T	21	9	13	7	28	14	57	27
18	51154873	C	T	5	1	7	3	0	0	25	15
18	51154900	G	T	5581	2807	4222	2157	13206	6657	5942	2966
18	51157874	T	C	5357	2749	4104	2000	17862	9127	5860	2847
18	51157982	A	G	937	507	3542	1687	12128	5969	6593	3307
18	51163440	G	A	290	115	70	38	164	75	1967	934
18	51163450	A	C	154	68	33	20	89	43	907	476
18	51164297	G	A	115	56	77	36	207	103	1883	966
18	51172652	A	G	0	0	0	0	4	3	46	25
18	51172701	G	A	13648	6489	4925	2349	18416	8721	5932	2885
18	51172977	C	T	1	1	14	3	36	15	27	17
18	51172992	C	A	0	0	0	0	16	8	100	51
18	51175275	A	G	31	14	1640	833	1233	649	4256	2124
18	51176582	C	T	719	292	2152	979	862	367	3415	1725
18	51181046	C	A	1996	884	3034	1432	15286	6961	5091	2558
18	51181046	C	G	2	1	0	0	0	0	63	26
18	51181723	T	C	4136	2344	2896	1444	17621	9202	5310	2652
18	51182099	C	T	4188	2042	3399	1701	16813	8260	5723	2820
18	51182116	C	T	2	2	9	5	0	0	132	64
18	51182140	C	A	29	20	3	2	14	6	764	386
18	51183679	G	A	22270	10445	3531	1713	14711	7266	4956	2431
18	51183721	C	A	0	0	0	0	0	0	128	58
18	51183847	G	A	8914	4274	3841	1939	16170	7872	3641	1794
18	51183893	G	A	308	151	300	124	752	322	1043	514
18	51184594	G	A	202	97	2083	1017	614	274	6647	3328
18	51186543	T	C	27	19	636	338	947	605	2635	1326
18	51189300	T	C	19134	9868	3838	1829	23776	12250	6459	3225
18	51196392	T	C	5061	2680	5146	2461	32431	17091	5783	2821
18	51196412	C	A	9	3	0	0	0	0	78	38
18	51196436	C	T	5	4	0	0	12	8	159	84
18	51213366	T	C	992	547	2429	1240	8705	4599	6583	3177
18	51217999	G	A	191	84	949	455	3021	1533	1748	844
18	51219125	G	A	931	469	3662	1822	10021	4740	6007	3057
18	51219173	A	G	21	7	31	17	7	4	607	310
18	51223984	T	C	288	161	2428	1185	5574	2804	6812	3386
18	51232314	G	A	10845	5676	2702	1260	23722	11425	2876	1437
18	51232328	G	C	16415	7198	4663	2458	36792	17098	6697	3294
18	51237095	G	A	5747	2981	3624	1808	18757	9359	5835	2919
18	51237136	T	C	104	63	471	243	882	484	1084	519
18	51240097	T	G	2882	1547	3100	1581	13185	6760	5981	3022
18	51240771	C	T	2468	1231	3373	1668	13907	6362	6230	3087
18	51240815	G	A	0	0	0	0	0	0	80	44
18	51241100	A	G	15053	8394	3739	1773	24637	12268	5224	2488
18	51241102	C	T	14701	6103	4136	1974	23424	10454	4282	2043
18	51241927	A	G	270	149	329	165	1395	688	1422	698
18	51243639	A	G	81	47	40	19	42	19	293	161
18	51244336	G	C	429	159	1037	524	3462	1698	1703	869
18	51244382	A	C	860	405	2199	1112	12996	6981	2454	1177
18	51246504	A	G	890	441	1986	1031	4631	2235	1528	769
18	51246517	G	A	2751	857	3925	1763	14249	6212	6933	3291
18	51246760	C	T	4889	2384	3449	1724	27640	13231	5917	3015
18	51247468	C	T	25	10	43	15	22	11	552	285
18	51247480	A	G	4257	1727	3836	1880	20309	8856	5697	2809
18	51247503	A	G	4784	2332	4607	2248	24202	12392	5093	2535
18	51247520	G	T	7	4	0	0	0	0	214	100
18	51247927	T	G	3454	1784	3260	1585	13879	6988	5074	2472
18	51247945	T	C	942	475	1620	800	4830	2384	2526	1248
18	51249014	T	C	6354	3863	3097	1551	13706	7723	4900	2416
18	51249039	G	T	1582	640	2802	1457	4638	1849	6914	3487
18	51250663	G	A	2742	1423	2108	1038	7198	3676	1418	719
18	51250697	C	A	24	14	23	6	13	5	429	224
18	51251350	T	C	38	25	27	12	17	6	702	363
18	51254746	C	G	1183	694	2159	1054	5974	2324	1549	795
18	51254755	T	C	4602	2350	3703	1798	21341	10039	5744	2849
18	51254777	C	T	6529	4148	3642	1780	15147	6078	4781	2413
18	51255748	T	C	913	498	2690	1370	12521	6879	5785	2827
18	51258145	C	T	33	20	189	87	559	262	561	283
18	51258178	G	A	353	174	3824	1853	11050	5348	7864	3926
18	51258338	T	C	5013	2654	4098	2093	30520	16217	5997	2935
18	51261327	G	T	2036	1051	4232	2038	24393	11795	7012	3450
18	51266566	T	C	464	217	2289	1148	8577	4320	4109	2051
18	51266577	A	C	282	131	1641	802	4264	2081	2585	1295
18	51267309	C	T	3141	1482	3878	1989	25145	13103	4403	2160
18	51268184	A	G	7873	4186	2406	1183	11254	5596	2591	1330
18	51272588	C	T	623	292	2907	1481	13269	6359	6045	2994
18	51275507	T	G	1933	924	4366	2164	9222	4338	5557	2777
18	51275516	G	A	2124	871	4482	2193	10380	3601	7216	3615
18	51275527	A	G	1705	690	4126	1983	9914	3571	7217	3550
18	51276212	T	C	25	11	11	6	31	11	352	169
18	51276222	G	A	17690	8042	4601	2294	23861	11611	6207	3194
18	51276264	A	G	12767	6181	4822	2418	21002	10724	6391	3215
18	51278930	C	T	1747	624	3016	1454	9754	4826	6383	3188
18	51280656	T	C	138	77	947	455	2132	1114	808	398
18	51281337	G	A	0	0	8	5	0	0	45	17
18	51284224	T	C	1	1	0	0	7	4	161	76
18	51284269	C	T	1409	692	1702	827	5814	3028	1678	844
18	51284276	T	C	3	1	0	0	0	0	198	90
18	51284290	G	A	235	99	498	255	1053	477	1215	595
18	51284701	T	C	6	6	7	0	5	1	239	113
18	51284729	G	A	5200	2532	3294	1632	19287	9408	4713	2357
18	51285481	C	A	0	0	43	25	30	14	310	149
18	51285499	T	C	1125	475	2887	1449	10401	5347	6032	3060
18	51296981	G	A	103	49	2605	1261	8294	3990	5368	2688
18	51297633	A	G	1971	1070	1893	987	5727	3006	2579	1283
18	51306948	T	C	57	29	1451	697	1179	627	3705	1806
18	51307055	C	A	69	27	1453	735	2203	998	3990	1986
18	51310295	C	T	415	137	663	332	1885	915	1055	510
18	51310862	C	T	3799	1614	3483	1681	10555	4793	6155	3155
18	51312527	A	G	2210	1085	2175	1111	7773	3910	2349	1219
18	51316269	C	A	14281	6467	2796	1368	14198	6790	3877	1986
18	51322718	C	A	506	228	3794	1872	9248	4419	7719	3899
18	51325314	A	G	512	240	472	265	2526	1331	1026	506
18	51325316	T	C	3713	1847	2657	1330	16660	8334	3954	1934
18	51325703	C	T	6887	2661	4034	1935	22318	10432	6418	3202
18	51325784	T	C	3648	1840	3227	1592	12434	6196	5618	2786
18	51339836	T	G	296	160	1262	634	2023	1067	2828	1407
18	51342802	C	T	1254	652	3960	1963	9900	4729	6591	3235
18	51344017	G	A	0	0	17	10	19	8	0	0
18	51344222	G	A	3	1	3	1	7	3	183	89
18	51344269	G	A	1875	811	4263	2034	20831	9871	7165	3576
18	51354134	C	T	872	340	154	80	1375	605	74	30
18	51354138	C	T	28385	12724	5443	2636	35785	17159	5916	2980
18	51354312	G	A	812	350	2526	1245	9681	4808	4515	2284
18	51354564	G	A	684	338	787	378	1984	1005	937	477
18	51364239	C	T	6653	3404	5527	2627	46905	22212	6823	3356
18	51367734	C	T	130	65	222	113	854	411	28	18
18	51368060	C	T	1	0	2	1	5	1	246	121
18	51368099	A	G	58	40	395	195	3466	1546	705	351
18	51368107	T	C	81	36	451	229	1837	951	1037	505
18	51368672	C	T	1314	535	3513	1581	6504	2841	6334	3161
18	51369691	A	G	350	183	488	248	3419	1777	1059	528
18	51369728	T	C	684	340	4148	1999	10725	4953	6519	3156
18	51370599	G	A	2315	1301	4014	2037	22272	11299	6798	3477
18	51370648	G	A	65	39	604	270	751	402	480	242
18	51371425	C	A	11	5	2	0	21	10	309	136
18	51371449	C	T	25378	12657	4947	2417	39182	18653	6875	3439
18	51371474	T	G	41345	20948	4490	2276	41842	20873	4956	2501
18	51374587	C	T	1080	524	4172	2061	16268	7904	7117	3575
18	51375827	C	T	0	0	8	2	1	0	0	0
18	51375838	G	A	625	196	663	338	1337	559	623	296
18	51375858	A	T	80	43	72	43	127	55	280	136
18	51375876	A	G	640	350	810	389	3111	1623	1283	660
18	51375930	G	A	813	300	2940	1363	13580	6243	4203	2095
18	51377906	A	G	0	0	0	0	0	0	0	0
18	51377906	A	T	955	711	2495	1312	8594	4668	4946	2503
18	51379933	T	A	12	3	2	0	11	2	235	128
18	51379971	G	T	2965	1455	2009	1007	8656	4101	3778	1873
18	51381394	C	A	2007	1162	665	322	3363	1669	943	473
18	51389565	G	A	20417	8092	3214	1536	17696	7867	3503	1676
18	51389568	A	G	20054	7611	3093	1409	16693	7029	3520	1696
18	51390033	A	G	1081	567	1720	889	7711	4225	2326	1144
18	51390042	C	T	3	1	0	0	14	10	139	62
18	51397040	A	G	624	379	2554	1334	7083	3954	4027	2014
18	51397737	G	A	2573	1169	2193	1075	8284	4050	3147	1506
18	51398590	G	A	0	0	2	1	10	4	0	0
18	51398632	A	G	235	130	1196	589	1963	1020	1214	590
18	51398900	T	C	11	4	422	206	2101	1087	1031	527
18	51398926	G	T	1	1	0	0	22	7	365	198
18	51398936	C	T	2	2	119	68	703	329	84	40
18	51398940	C	T	0	0	0	0	13	6	0	0
18	51399614	G	T	5799	2759	2798	1357	12125	5772	5401	2771
18	51402033	C	T	2505	1249	2914	1447	8416	3992	3330	1708
18	51408412	G	A	16	6	8	4	115	39	127	53
18	51410222	G	A	10820	4792	3793	1858	17902	8849	7230	3630
18	51410594	G	A	6	2	33	9	41	16	0	0
18	51410594	G	T	1337	925	2299	1210	7121	3599	5172	2557
18	51412291	T	C	2679	1499	638	299	3724	1864	1022	509
18	51412354	G	T	3122	1488	3705	1842	14178	6959	4882	2441
18	51412397	C	T	700	394	1324	638	8549	4097	2749	1393
18	51412427	C	G	76	50	387	192	1074	481	163	76
18	51413325	G	A	173	77	3160	1504	4522	2055	6642	3279
18	51414252	G	A	12852	6123	3243	1597	15725	7706	2632	1317
18	51418795	A	G	98	45	1398	730	1854	996	1235	622
18	51421562	C	T	3802	1988	3852	1841	24853	12105	6195	3093
18	51426051	C	T	2766	1284	2438	1161	6969	3425	4218	2073
18	51426098	G	C	31	13	117	51	66	30	0	0
18	51426930	T	C	984	563	4031	2104	11802	6483	6864	3433
18	51426930	TA	T	0	0	0	0	3	3	0	0
18	51427249	C	G	16	10	18	6	69	21	0	0
18	51427254	T	C	437	166	137	59	1237	615	141	73
18	51427263	A	G	11416	7035	4080	2200	16459	8498	6321	3210
18	51427297	T	C	7	3	4	1	11	7	222	119
18	51427726	T	C	214	122	3107	1519	5355	2891	6799	3356
18	51429496	G	A	0	0	10	6	48	13	160	85
18	51429498	A	G	1014	508	3990	2004	13693	6337	6684	3349
18	51429505	T	C	0	0	0	0	1	1	0	0
18	51431537	G	T	28319	11094	5245	2310	27406	11330	6209	3125
18	51431560	G	A	22278	7912	4727	1955	17254	5947	6060	3039
18	51431564	C	T	19649	6749	4861	2065	14905	4895	5706	2867
18	51431985	C	T	1765	810	1757	833	7855	3735	1740	869
18	51434252	C	T	430	224	2235	1044	4020	1981	4454	2222
18	51444327	C	T	441	218	946	446	5544	2517	1462	765
18	51446275	C	T	55	25	80	40	427	175	328	147
18	51446314	G	A	3017	1554	4191	2070	18902	9382	7278	3716
18	51448585	T	C	740	432	4077	2065	13355	7306	6459	3196
18	51448600	G	A	150	33	769	391	2568	745	942	500
18	51450229	A	T	1	1	0	0	12	8	37	21
18	51450234	A	T	23	16	182	90	485	256	230	122
18	51450266	G	A	763	338	2690	1298	8798	3853	4083	1968
18	51451700	G	T	8570	3688	3364	1583	14220	6649	4728	2237
18	51451742	T	C	0	0	4	1	6	3	108	52
18	51458283	G	A	2	2	7	4	7	2	84	42
18	51458285	A	G	283	162	477	246	1364	691	1376	701
18	51458290	A	G	1	0	0	0	0	0	267	132
18	51460159	C	T	1	0	18	10	6	2	230	108
18	51460912	G	C	4348	2130	2778	1389	16570	8426	2720	1321
18	51461621	G	C	523	222	391	212	1029	454	391	190
18	51461647	A	T	6988	3247	2961	1493	15853	8025	2604	1312
18	51461676	T	C	6565	2545	2781	1284	14179	6355	2749	1399
18	51461691	C	T	4692	1749	2664	1270	11691	5299	2753	1409
18	51461693	C	T	64	24	26	13	53	27	608	317
18	51461708	T	C	1996	776	2539	1167	9200	4305	2813	1433
18	51462266	C	T	16	8	92	43	129	60	156	80
18	51462311	C	T	2161	1053	3005	1496	10929	5283	2827	1429
18	51463640	A	G	20677	10479	4419	2194	11238	5851	2593	1283
18	51464122	T	C	4271	2480	3221	1646	15191	7922	6192	3070
18	51464148	T	C	13	5	0	0	9	4	122	65
18	51465208	G	A	544	224	1355	662	6674	3251	2478	1233
18	51465891	C	T	27053	13160	3631	1811	19601	9623	2691	1332
18	51465914	C	G	33	13	0	0	27	9	79	39
18	51466540	C	A	6396	2895	3158	1515	13000	6146	1637	801
18	51467234	G	A	754	335	2329	1098	7336	3402	2682	1377
18	51467270	A	G	2	1	0	0	0	0	39	18
18	51467449	T	C	13375	6784	5784	2889	33408	17286	2486	1262
18	51473014	T	C	2937	1416	3546	1827	16487	8347	3781	1891
18	51473193	A	T	5180	2593	2237	1091	6260	3108	4096	1993
18	51473480	C	T	1900	904	2734	1224	7462	3308	2637	1260
18	51473500	T	C	1379	720	2424	1083	3949	1581	2689	1270
18	51474829	A	G	175	81	2859	1360	10303	5250	2632	1302
18	51474860	A	C	131	62	2116	1011	5820	2744	2700	1303
18	51474861	G	A	90	46	1636	784	3639	1711	1314	596
18	51474931	T	C	29	21	353	188	490	279	1120	561
18	51475335	C	T	45	21	332	159	634	197	470	221
18	51475351	T	C	559	346	2962	1533	8002	4456	4106	2019
18	51477986	C	T	2500	1083	3389	1635	4824	2318	2799	1406
18	51478026	A	C	8749	4707	3581	1751	16851	8780	4715	2366
18	51478138	T	A	1	0	0	0	3	1	0	0
18	51478171	C	T	26	14	32	14	59	28	542	274
18	51478563	G	A	4757	1938	3418	1647	14128	6787	3510	1785
18	51478602	A	G	1610	795	3163	1535	6605	3238	2718	1399
18	51485182	T	G	6299	3098	3836	1964	13791	7294	3137	1484
18	51485210	A	T	0	0	0	0	5	2	85	45
18	51486819	G	A	2875	863	2728	1239	9647	2785	3426	1671
18	51486832	G	A	1389	520	2097	947	5708	1965	2043	1011
18	51487466	A	G	5674	3562	4206	2211	19118	10819	4868	2413
18	51490247	G	C	4	2	0	0	12	6	434	219
18	51490284	T	C	5826	2897	2724	1353	7530	3867	3299	1609
18	51490941	G	A	3584	1223	2772	1291	14580	6465	3289	1694
18	51490951	G	T	4855	2196	3809	1989	21883	10477	5866	2841
18	51492300	C	A	256	99	2110	921	3429	1395	3587	1748
18	51492510	C	A	663	207	2852	1360	4729	1872	3530	1728
18	51492541	A	G	900	364	3286	1542	8785	4007	3533	1700
18	51492873	T	C	853	459	3671	1813	21160	11181	3304	1653
18	51492914	G	C	72	37	413	231	1368	738	565	273
18	51496419	C	A	2124	1007	2814	1372	13125	5890	3518	1728
18	51496896	T	C	32923	17509	3537	1841	18849	9950	3442	1694
18	51497099	G	A	15295	6578	3162	1485	18238	7128	3731	1899
18	51497116	T	C	25905	13579	3720	1862	24158	12894	2882	1389
18	51497650	G	A	3	1	17	6	14	6	91	39
18	51497664	T	C	8	3	41	20	41	19	585	275
18	51497679	C	T	555	247	2597	1230	10214	4667	3337	1683
18	51497925	G	A	3881	1846	3016	1492	16242	7943	3134	1593
18	51498737	C	T	8121	3551	3687	1819	15379	6295	3075	1560
18	51498760	G	A	13807	5603	3945	1840	21847	9710	3210	1646
18	51498805	C	T	11113	4485	3605	1734	11044	5223	3242	1629
18	51499123	T	C	39	23	15	3	46	23	671	350
18	51499130	G	A	2	2	51	23	24	11	79	38
18	51506405	T	C	4	2	15	5	16	7	532	255
18	51506422	T	G	534	285	2415	1223	5694	3010	3293	1615
18	51506741	C	T	7	2	7	4	12	4	259	144
18	51506779	C	T	24	14	3	3	4	3	145	63
18	51506813	C	T	1939	780	2053	986	6375	2808	3464	1691
18	51506899	G	T	42406	19563	3587	1714	20468	9519	3442	1645
18	51506915	C	G	53	15	13	8	0	0	226	112
18	51506969	A	G	23831	11986	4610	2329	16630	8623	3325	1620
18	51509623	T	A	0	0	0	0	2	2	56	32
18	51509637	T	C	594	320	3172	1479	13585	6084	3064	1464
18	51509818	T	C	15799	9157	3289	1583	21836	10718	3602	1759
18	51509826	T	G	17218	9856	3302	1586	20840	10170	3069	1520
18	51509864	C	T	20990	9898	4058	1903	29334	13815	2908	1480
18	51510121	G	A	3751	1350	2743	1365	16631	8088	3568	1805
18	51510546	C	T	617	301	3247	1642	12543	6175	3390	1728
18	51510571	T	C	182	70	662	337	3226	1513	1568	766
18	51511640	T	C	19318	9543	3598	1681	13962	7019	2841	1354
18	51511728	C	G	2696	1516	3388	1642	11454	5030	4682	2327
18	51511741	A	C	3388	1945	3279	1525	13588	5374	3305	1611
18	51511770	G	A	4462	2598	3542	1690	19899	8880	3330	1600
18	51512883	G	A	51	25	1709	802	774	282	3286	1667
18	51513229	T	C	23653	12036	4218	2120	17736	9353	3327	1648
18	51516901	A	T	732	465	1997	981	2864	1474	3038	1504
18	51516926	T	C	1869	1322	2409	1224	7295	3812	3153	1559
18	51516941	A	G	2291	1583	2581	1297	9643	5099	3125	1519
18	51520242	C	T	5185	2485	3393	1678	16197	7854	3122	1531
18	51520620	G	A	1572	675	3625	1786	25246	12091	2723	1319
18	51521621	T	G	1922	1193	3185	1637	14955	8138	4705	2376
18	51525854	G	T	15	8	36	17	74	39	675	328
18	51526024	T	C	323	190	1794	857	7866	3390	1735	882
18	51526058	T	C	7	4	30	15	50	21	687	360
18	51526404	A	G	488	284	3829	1971	7380	3979	6140	3020
18	51526568	G	A	291	139	520	250	1407	732	2043	983
18	51528268	A	G	6	1	24	16	17	7	749	342
18	51530651	G	T	140	69	28	18	73	36	717	354
18	51537727	C	T	26	12	15	7	24	10	694	318
18	51538253	A	G	18	4	10	4	13	6	744	356
18	51538266	G	A	25	4	9	4	15	7	774	384
18	51538919	T	C	5	3	13	9	9	4	772	395
18	51539100	A	G	153	69	14	5	56	26	636	309
18	51539156	A	G	6	4	18	7	6	4	663	322
18	51540562	C	T	14	7	14	7	17	9	743	364
18	51542639	G	A	16440	5601	4426	2117	32993	13829	4908	2489
18	51542653	C	T	311	108	52	11	323	135	405	187
18	51543202	G	A	35	14	13	7	33	18	694	353
18	51544356	G	A	9	6	47	13	469	197	138	76
18	51544372	A	C	1048	473	3497	1762	17531	8900	4890	2441
18	51545612	A	C	8560	4443	3864	1907	16076	8246	5419	2694
18	51545626	T	C	160	82	29	18	385	210	50	28
18	51545698	G	A	5373	2053	2578	1250	15737	6905	5389	2656
18	51545716	C	G	472	212	384	200	1106	427	170	88
18	51545732	C	T	7407	3177	3343	1612	26711	12058	5431	2733
18	51545771	C	A	0	0	1	0	0	0	107	48
18	51545776	T	G	0	0	0	0	0	0	105	47
18	51547230	T	C	3511	1519	1322	663	7021	3283	1384	652
18	51547251	C	A	6423	2419	3595	1726	15606	5964	5713	2779
18	51550359	T	C	5958	2556	3665	1759	22257	10200	4183	2060
18	51550852	C	T	207	107	9	5	42	23	605	286
18	51551124	A	G	0	0	10	4	31	22	0	0
18	51552275	A	G	33957	13866	4132	2119	14964	5732	4559	2336
18	51553172	A	G	29614	15394	3344	1696	18259	9531	1929	1005
18	51554175	C	T	165	58	1	0	52	18	575	275
18	51554436	C	T	2363	1241	889	410	4084	2065	2033	1007
18	51554446	G	T	5739	1719	3321	1611	10545	3891	4610	2305
18	51554480	C	T	0	0	31	19	0	0	45	21
18	51554743	C	A	347	146	2415	1152	1920	844	4758	2342
18	51556591	T	C	0	0	9	4	0	0	195	93
18	51558497	T	G	115	63	2042	1047	1570	914	4578	2350
18	51559756	A	G	3202	1882	863	452	5258	2875	2705	1303
18	51560672	T	G	354	169	15	8	142	71	1515	752
18	51561967	A	C	1382	692	4385	2180	29211	14727	6439	3215
18	51562666	C	G	151	81	2644	1300	10819	5173	5948	2896
18	51565675	G	A	1	0	243	110	3	1	119	54
18	51565707	G	T	2665	1138	2240	1079	8304	3627	2386	1184
18	51573430	C	A	1200	629	755	387	5327	2819	681	349
18	51573468	A	G	16	7	17	8	8	3	341	179
18	51578791	T	C	1	1	0	0	5	1	0	0
18	51578822	T	C	5287	2382	4070	2077	19357	10031	5708	2838
18	51579230	G	A	1193	548	3049	1537	9355	4649	4126	2047
18	51581377	T	C	336	166	68	41	215	116	1318	646
18	51581400	C	G	15229	6037	4071	2018	24035	10098	3842	1920
18	51583960	C	A	2723	1256	4431	2011	27002	11768	5980	3041
18	51583988	G	T	2550	1572	3968	1719	11706	4337	5908	2976
18	51583999	A	G	2042	674	4687	2492	10307	5537	6145	3067
18	51584007	T	G	1813	1293	3604	1623	5816	2023	6469	3224
18	51584229	C	T	32317	15348	5212	2508	36207	17636	5651	2775
18	51584260	G	C	35	15	3	1	0	0	191	102
18	51584469	A	G	8282	3980	1156	568	7966	3692	1226	578
18	51584518	T	C	2578	1512	3094	1646	3510	1941	3961	1912
18	51585986	T	G	2027	983	3137	1622	19687	10301	5478	2721
18	51585996	T	C	2	2	0	0	5	3	235	113
18	51586303	A	G	55	34	0	0	0	0	518	270
18	51586404	T	C	4131	2062	969	446	8491	4213	2430	1219
18	51588253	T	G	151	72	786	390	1639	921	2789	1402
18	51589036	T	G	209	123	852	415	3532	1824	2802	1349
18	51611822	G	T	29	14	33	19	151	75	1698	842
18	51613384	C	T	3978	1819	821	363	3593	1710	327	185
18	51618869	C	A	11283	6164	4187	2056	32892	17220	5661	2741
18	51618869	C	T	612	196	49	22	614	145	83	42
18	51618899	G	A	3	2	19	8	12	4	130	57
18	51620230	T	G	1381	707	54	22	362	184	1565	762
18	51623130	C	T	36	12	75	42	277	119	2059	984
18	51623832	A	G	15862	9272	3786	1917	15046	8175	6280	3095
18	51629405	C	T	19	6	1402	638	765	350	2466	1200
18	51631015	C	A	19	3	48	24	13	7	914	457
18	51631052	G	A	432	188	851	411	2666	1356	650	340
18	51633953	A	G	30	10	24	13	33	11	933	498
18	51642003	A	G	361	213	2148	1102	4326	2492	3141	1576
18	51645377	T	C	4904	2943	2979	1582	16427	8974	4065	2043
18	51649475	A	C	3980	2095	3473	1727	13070	6654	6068	2887
18	51652475	A	G	24709	11130	4867	2315	29489	14235	5876	2831
18	51652505	C	T	929	438	144	63	327	150	329	161
18	51654818	T	C	23419	12120	4705	2351	29058	14987	5488	2710
18	51655415	A	C	114	50	53	22	219	92	1870	955
18	51656039	C	A	54381	24292	4853	2236	46382	20731	5500	2751
18	51656065	C	A	1020	444	53	28	388	173	1629	822
18	51656347	A	G	830	474	3999	1999	18221	9732	6152	3024
18	51667280	C	T	21576	10313	3280	1612	27957	13433	4091	2112
18	51668514	A	G	80	46	0	0	7	3	412	211
18	51668527	A	C	204	82	22	12	43	20	1114	550
18	51669939	C	T	1902	773	2848	1377	14752	6963	2113	1068
18	51674135	A	G	7201	3917	4954	2419	44980	22409	6444	3215
18	51676938	G	C	216	81	1425	752	6223	3265	2129	1048
18	51678337	C	T	100	44	12	4	9	7	341	160
18	51678367	G	T	30868	12668	4739	2352	20085	9520	4481	2203
18	51678406	C	T	444	202	245	111	332	177	393	187
18	51680679	T	C	2840	1537	3089	1544	19363	9826	4566	2316
18	51687280	G	A	29844	12786	3925	1899	24472	11679	6281	3044
18	51688955	C	T	4736	2160	4787	2352	21103	10262	7602	3749
18	51692912	C	T	835	435	2145	1034	4419	2188	2197	1105
18	51694847	T	C	0	0	0	0	5	2	32	24
18	51694857	C	T	20	9	37	16	68	28	923	534
18	51695580	C	T	84	42	780	392	1517	748	566	300
18	51697115	T	C	11670	5752	3278	1643	20920	10821	2085	1026
18	51698312	A	G	926	427	2589	1317	8372	4113	2711	1395
18	51698734	A	G	2	1	17	6	10	6	531	269
18	51698781	G	A	1482	472	2408	1161	12790	6287	2180	1060
18	51700343	G	T	173	106	283	137	834	496	29	12
18	51700391	T	G	6181	3607	3421	1831	18795	10457	6845	3423
18	51701414	T	C	3	0	0	0	8	1	31	16
18	51701427	C	A	3021	1246	4545	2238	15708	6996	8126	4105
18	51701443	A	G	2160	887	2609	1313	10728	4309	2230	1124
18	51701467	C	T	217	84	526	243	1185	465	408	222
18	51701472	G	A	1480	506	3175	1566	6997	3084	6732	3485
18	51702217	A	C	4043	2262	2801	1297	9450	4064	2141	1073
18	51709399	G	A	9910	4284	5006	2385	25274	12130	7518	3742
18	51709401	T	C	18	8	0	0	21	10	34	18
18	51709440	A	G	7	2	2	1	0	0	283	150
18	51709591	A	G	32	24	24	11	64	41	1284	633
18	51720389	A	G	16	8	31	16	45	22	1328	665
18	51724183	A	G	4027	2278	2731	1411	11044	5745	4925	2419
18	51724688	C	T	13441	6765	1542	763	13281	6683	1543	771
18	51726569	G	A	5	2	27	13	13	2	533	287
18	51726599	T	C	93	62	450	232	1525	756	283	146
18	51727046	TTTATTTGCATATTGAGGCGCAAAGC	T	0	0	0	0	0	0	0	0
18	51727056	T	C	1	0	0	0	3	0	315	110
18	51727063	G	A	1192	644	4314	1995	8467	3926	6854	3370
18	51727064	C	CAAAGCTTATTTGCATATTGAGAG	0	0	0	0	0	0	0	0
18	51727064	C	G	1212	665	4309	1989	8674	4017	6825	3366
18	51727100	G	A	2299	1109	5200	2446	18130	8572	6176	3155
18	51731308	G	A	2585	1057	3205	1498	5666	2541	5994	2931
18	51731330	C	T	0	0	0	0	2	0	0	0
18	51735711	A	C	70	33	1984	934	1145	548	4278	2015
18	51738029	A	G	146	79	18	8	79	36	865	428
18	51738045	G	C	0	0	11	7	21	11	138	70
18	51738078	G	A	263	144	405	215	692	412	259	111
18	51738915	G	A	2432	818	3322	1615	15137	6875	7105	3475
18	51740104	G	A	5245	2266	4509	2193	23656	10878	5978	3028
18	51744934	T	C	3190	1537	2604	1255	6962	2955	1952	963
18	51744961	C	T	5	1	0	0	13	5	29	13
18	51744968	A	G	151	79	13	7	50	29	906	458
18	51744975	C	T	70	27	8	8	10	4	300	159
18	51744978	T	C	103	46	69	43	76	37	235	131
18	51745011	C	T	3032	1494	2266	1146	4908	2438	1959	954
18	51747256	G	A	6075	2993	3892	1872	11351	5401	6261	3088
18	51747358	T	C	149	79	33	19	99	51	1258	642
18	51753106	G	A	4288	1619	2280	1042	9212	4069	1768	894
18	51759816	A	T	8	6	23	14	19	5	468	237
18	51759838	G	A	14	3	20	9	37	19	993	502
18	51759865	C	T	40	26	116	34	16	4	467	235
18	51761057	T	C	22	11	42	27	138	78	1168	583
18	51761079	T	C	26	12	33	9	88	42	1053	511
18	51762866	G	T	468	200	2646	1064	10322	4220	2708	1171
18	51763722	G	A	474	241	2892	1327	6855	3160	4011	2072
18	51765111	C	T	2935	1380	5214	2419	23191	10983	5684	2867
18	51766110	G	A	442	224	1148	542	6621	3095	1942	963
18	51768342	C	T	12470	6373	1991	973	18503	9292	1871	940
18	51768384	C	G	9	6	0	0	2	2	119	64
18	51772088	G	C	328	168	5879	2793	33300	15842	4566	2260
18	51773423	A	T	1941	558	2113	627	12418	4449	2601	1048
18	51775387	C	T	1178	515	3305	1536	8725	3903	5305	2629
18	51779439	G	A	1792	730	3222	1478	11551	4986	3390	1712
18	51779465	C	G	1460	546	3293	1641	7374	2823	3493	1782
18	51780684	G	A	0	0	8	4	1	0	109	57
18	51780730	C	T	220	117	111	57	437	222	1633	784
18	51780996	G	A	1324	569	2054	1037	8057	3354	2871	1432
18	51781019	T	C	6067	2950	4118	2044	31870	16566	6044	3032
18	51781647	A	G	2465	1237	3177	1590	11739	6076	3824	1910
18	51781661	T	C	0	0	0	0	0	0	0	0
18	51781894	T	C	2003	1162	3583	1824	11727	6310	6211	3108
18	51789986	G	A	11	9	639	300	1463	723	1560	763
18	51790165	T	C	14	9	613	353	891	559	1062	511
18	51792122	T	C	0	0	0	0	2	1	109	52
18	51795266	C	T	28	14	27	13	24	11	187	86
18	51795275	C	T	44	24	3	3	23	8	281	128
18	51804702	C	T	1487	752	1847	931	6241	3073	3081	1564
18	51805130	A	G	1421	896	3812	1940	18646	9919	4786	2312
18	51807260	A	G	6	3	118	70	228	146	94	47
18	51811269	T	G	88	58	49	20	127	73	1433	698
18	51811756	C	A	6714	2864	3195	1540	17877	7965	3724	1919
18	51811784	G	A	7544	2457	3432	1616	8126	3119	3513	1804
18	51812205	G	A	404	208	2793	1426	11361	5740	4800	2405
18	51814775	G	A	526	246	989	456	3272	1536	2170	1092
18	51815283	A	G	56	25	2673	1391	3124	1410	6529	3282
18	51817498	C	G	77	35	49	25	56	23	0	0
18	51817520	C	A	10582	5104	3259	1551	14337	6941	3481	1709
18	51817717	A	G	20941	11986	4841	2444	21164	11886	4313	2127
18	51818901	G	T	1502	603	2612	1263	13511	6188	2802	1416
18	51819750	C	T	1289	552	3653	1805	12155	5769	4513	2238
18	51820805	G	A	41434	19916	4584	2199	38007	17632	4227	2149
18	51829870	G	A	3386	1443	2150	1011	11940	5443	2921	1460
18	51841129	T	G	123	52	181	89	701	344	126	57
18	51841147	T	G	4369	2779	3198	1632	11342	5917	4631	2346
18	51841164	T	A	5	3	26	11	10	7	228	121
18	51842682	C	A	145	60	2343	1129	2508	1145	4943	2452
18	51843005	C	A	2222	1161	2936	1491	14859	7400	4332	2232
18	51843795	A	G	115	34	2462	1265	1157	243	6194	3091
18	51855721	C	T	732	354	842	417	2305	1073	2557	1320
18	51866974	C	T	670	332	1036	497	2883	1262	3196	1588
18	51882319	A	C	65	35	2499	1266	3520	1861	5646	2810
18	51882774	C	T	437	111	1249	586	5547	2440	2081	1040
18	51883102	C	T	767	358	2882	1427	6393	3042	4350	2142
18	51883121	G	C	88	45	412	219	984	410	371	195
18	51883130	C	T	156	49	1052	505	1104	189	2414	1176
18	51883133	C	G	158	47	988	482	1080	179	2483	1202
18	51883133	C	T	0	0	5	2	0	0	0	0
18	51887052	C	T	9	5	19	11	8	4	63	28
18	51898386	T	G	2217	1311	1104	571	7478	3898	1356	648
18	51901865	T	G	1036	585	2389	1185	6841	3563	2980	1483
18	51903119	G	T	4561	1754	3515	1750	15857	6952	5987	3010
18	51903147	A	G	183	98	490	246	898	444	285	132
18	51910314	A	G	339	189	2918	1482	5845	3033	6531	3190
18	51915281	A	C	9110	4889	4842	2439	18770	9637	3333	1602
18	51916361	C	T	1016	470	775	349	1893	994	1723	892
18	51916377	G	T	155	94	36	21	165	72	1198	565
18	51916409	G	A	9639	4887	3568	1694	17650	8924	5309	2600
18	51916563	A	G	300	130	47	22	213	98	1325	669
18	51917121	T	A	2162	954	3036	1541	14639	6765	3971	1993
18	51932772	C	T	31	18	34	14	112	58	119	60
18	51932811	C	T	4552	1887	3365	1671	14040	6751	5802	2884
18	51932991	G	A	23372	11503	4524	2258	47213	22024	4394	2284
18	51933012	G	A	478	191	23	8	147	50	0	0
18	51933016	G	T	8600	4534	4754	2396	54320	24804	3664	1501
18	51935177	C	T	13319	6178	3455	1681	13355	6442	5901	2988
18	51937181	T	G	2	2	0	0	2	1	470	247
18	51939055	G	A	3605	1233	3889	1845	12010	4519	5556	2799
18	51939063	C	A	3648	1280	4025	1918	14041	5679	5617	2818
18	51939093	C	T	716	380	1637	772	3320	1346	1544	744
18	51939211	A	G	3456	1854	3119	1570	15695	8308	5886	2912
18	51940833	A	C	20	9	562	273	116	67	1848	895
18	51942561	A	C	4804	2794	3022	1549	17183	9190	5556	2789
18	51946838	G	C	1	0	0	0	3	2	64	35
18	51946865	G	A	426	216	3326	1632	9614	4665	6583	3310
18	51947150	A	G	216	125	3148	1619	8990	4848	6841	3445
18	51947383	G	T	1654	902	3294	1678	10918	5338	5793	2954
18	51947417	C	T	721	415	2472	1132	4627	1386	3045	1537
18	51947972	G	A	3575	2157	4197	2099	4726	2317	5841	2871
18	51948012	T	C	4215	2482	4127	2117	12844	6735	5606	2791
18	51948097	A	G	4	2	10	5	4	3	312	152
18	51950877	C	G	2830	1478	4036	2106	23422	12279	5799	2835
18	51957535	A	G	44	31	2374	1271	727	470	5334	2665
18	51958845	G	A	44	15	2390	1111	1625	623	7217	3585
18	51959579	A	G	157	78	2301	1212	1819	1060	5970	2959
18	51961757	A	G	702	412	1269	591	4431	2403	2413	1183
18	51961763	T	G	3729	1880	4077	1968	16872	8712	5690	2840
18	51961774	G	A	231	54	338	172	1313	443	1245	635
18	51962166	G	A	7564	3817	3948	1922	17049	7943	3764	1890
18	51962393	AAGAG	A	1	0	34	10	16	6	192	85
18	51962431	T	C	3721	2098	1254	646	8433	4173	2322	1149
18	51962450	G	A	119	59	33	17	70	27	1290	645
18	51962826	T	C	2234	1090	2833	1437	11658	5862	4306	2150
18	51963308	A	C	3946	1733	3933	1915	17402	8401	5994	3022
18	51963953	G	A	3178	1397	3587	1720	10658	5261	5621	2783
18	51964067	C	T	2872	1249	3393	1638	12524	6222	6029	3024
18	51964538	T	C	4471	2377	4097	2056	19990	10532	5509	2699
18	51964568	A	C	879	357	1217	622	1966	860	2715	1373
18	51965141	A	G	117	58	303	157	1065	579	2174	1070
18	51968205	C	T	19574	7631	4645	2180	26046	12541	6127	3057
18	51969879	T	C	861	388	608	309	3019	1532	2763	1362
18	51971189	A	G	6701	3732	4821	2305	11043	5672	5768	2863
18	51975876	C	T	5917	2926	2406	1107	13474	6522	3678	1817
18	51975881	C	T	1764	688	566	220	3137	1154	1680	833
18	51978452	T	C	1114	714	722	372	3922	2059	3194	1583
18	51978494	T	C	348	204	604	301	2520	1325	3149	1550
18	51984511	C	T	298	134	396	187	2444	1023	1676	850
18	51984564	C	T	2645	1221	4299	2024	14952	6997	6930	3516
18	51989289	G	A	1805	861	1925	899	10968	5062	3210	1599
18	51992340	G	C	1203	663	3030	1591	7698	4145	7508	3684
18	51993142	A	G	83	50	367	216	2023	1032	1640	806
18	51993412	G	T	10	7	44	26	73	38	1962	1004
18	51994893	G	A	36	11	0	0	6	2	27	12
18	51997787	G	T	374	193	208	103	724	324	456	222
18	51997811	G	A	9314	3676	5082	2515	28271	13905	4876	2430
18	51997861	T	C	208	107	61	34	127	71	178	88
18	51997963	A	G	1222	713	467	242	3073	1565	903	423
18	51998005	C	T	14	8	9	4	36	18	75	44
18	51998010	A	C	0	0	0	0	3	3	40	20
18	52002878	AATAG	A	0	0	0	0	0	0	0	0
18	52002882	G	A	12	5	298	152	279	130	3045	1538
18	52007322	G	T	13	5	5	2	28	10	171	85
18	52007327	G	A	547	266	396	186	2384	1191	386	193
18	52009484	C	T	6177	3115	4020	1948	29316	14770	6655	3368
18	52015040	A	G	1766	1000	1912	992	8973	4706	2506	1290
18	52022217	C	T	172	79	290	153	1220	613	1302	625
18	52026461	G	T	7	1	3	0	27	9	174	81
18	52026480	C	T	58	24	16	7	92	31	560	291
18	52033152	T	C	12130	6181	5317	2674	29716	15179	6160	3099
18	52033152	T	G	0	0	0	0	0	0	76	34
18	52035066	A	C	6	5	12	4	127	71	33	17
18	52035521	C	T	998	464	1777	842	9306	4440	3386	1667
18	52035558	G	C	22	11	36	20	45	18	413	205
18	52037702	A	G	11566	6218	4181	1939	21121	10694	5597	2817
18	52043355	T	G	8	6	13	7	31	16	410	206
18	52043361	C	T	49	14	96	46	36	12	1539	769
18	52044791	C	A	3	1	0	0	1	0	0	0
18	52044795	C	G	3	1	0	0	1	0	0	0
18	52044841	A	AATG	0	0	0	0	0	0	0	0
18	52044841	A	G	9257	5174	4146	2094	17078	9187	5518	2713
18	52047714	T	C	1088	561	439	216	1966	1021	2795	1333
18	52049433	C	T	133	59	285	139	1735	763	487	255
18	52049435	A	G	3	1	19	11	6	5	586	271
18	52055723	A	C	33	19	208	103	188	106	621	322
18	52058435	G	A	5518	2293	4108	1888	23384	10690	4590	2279
18	52058471	T	C	3447	1783	3500	1852	8524	4545	5918	3052
18	52220014	A	G	974	550	2896	1479	7126	3746	6304	3123
18	52220942	C	T	110	63	46	33	192	92	1598	802
18	52227120	T	C	435	273	581	281	3790	1947	1678	829
18	52229582	G	A	59	28	83	48	613	200	267	139
18	52229587	G	T	152	70	123	61	157	75	2028	1011
18	52245452	A	G	2901	1532	3150	1550	16461	8486	4498	2252
18	52249857	G	A	0	0	61	22	117	39	346	181
18	52250439	C	T	795	504	600	319	3525	2279	1454	688
18	52252173	G	A	40858	21880	4023	1988	24700	12466	5949	2999
18	52252197	A	G	8254	3852	1939	957	7548	3534	2569	1274
18	52252689	A	G	46786	26279	6049	2912	31090	15489	6093	2981
18	52253051	G	A	9212	4259	5354	2611	31025	14969	5728	2928
18	52253325	C	T	5908	2354	4188	2042	15803	7316	6056	3017
18	52265308	A	C	32094	14960	5404	2648	22679	11577	5659	2870
18	52271941	C	T	5899	2852	4213	2079	21829	10750	6113	3082
18	52274654	T	C	21508	10851	5252	2553	17034	8604	5881	2875
18	52275233	A	G	4877	2496	3929	1974	22028	10964	6752	3428
18	52283620	G	T	4902	2164	4501	2165	25697	12051	5607	2780
18	52284027	A	G	181	99	61	36	108	55	807	406
18	52290083	T	C	15371	8343	3852	1942	20811	10945	4656	2402
18	52290086	T	C	6	5	0	0	0	0	137	68
18	52294155	C	G	0	0	0	0	8	5	210	115
18	52294168	C	A	0	0	2	2	1	0	383	180
18	52294195	G	A	5203	2974	6379	3237	41467	21010	6109	2990
18	52301144	G	A	83	61	25	5	58	36	144	73
18	52301170	T	A	9157	5922	4104	2146	14081	6115	4602	2391
18	52301187	G	A	5350	2819	2038	937	7932	3805	3501	1723
18	52305678	C	T	4591	1793	2124	938	11024	4777	3384	1693
18	52326879	C	A	50	25	66	39	216	111	107	59
18	52328815	C	A	6463	3176	4683	2269	16959	8237	6464	3278
18	52330534	T	G	8425	4408	4541	2348	19362	10019	5497	2739
18	52342645	A	G	8936	4880	4623	2222	15786	7968	6694	3399
18	52343461	A	G	1636	859	3774	1830	11860	6053	6699	3385
18	52346290	G	T	1	1	0	0	0	0	60	37
18	52346314	C	A	19	10	37	18	64	34	1405	655
18	52351406	G	A	183	76	3013	1455	4795	2106	6698	3318
18	52354408	G	A	1	1	24	12	3	2	45	22
18	52357470	C	T	9759	4010	2551	1160	7698	3490	4383	2183
18	52357626	A	G	751	238	431	213	3084	1331	521	273
18	52357641	A	G	0	0	0	0	2	1	0	0
18	52360104	G	A	341	159	3276	1542	7482	3493	7053	3628
18	52360135	A	G	0	0	5	2	0	0	100	45
18	52362459	A	G	11126	5577	3168	1635	12744	6441	3386	1743
18	52364461	C	T	38974	18562	3791	1791	26525	12936	4304	2143
18	52365037	G	A	259	112	3342	1624	10247	4892	6723	3386
18	52366730	G	A	3136	1335	4268	2085	8167	3246	6779	3382
18	52366761	T	G	3816	1998	1479	718	5485	2981	1775	891
18	52367823	G	A	2168	1035	1933	969	10689	5370	3486	1732
18	52369403	T	C	1992	1022	1559	796	5946	2964	3423	1715
18	52369432	C	G	0	0	0	0	0	0	412	210
18	52370671	T	C	8272	4146	2177	1073	15505	7582	3300	1646
18	52370686	C	T	9	3	8	3	6	3	64	38
18	52374139	C	A	366	145	2467	1224	6571	3000	4046	2067
18	52375539	G	A	1487	580	245	117	2174	853	100	55
18	52375542	C	T	14540	7578	2018	1003	12361	6197	2751	1356
18	52375570	A	G	15	8	0	0	3	3	0	0
18	52376214	G	A	6130	3087	1200	570	2348	1131	1777	914
18	52376235	A	C	22103	9270	5045	2494	12067	6228	5704	2879
18	52381169	C	T	25	18	31	15	114	53	1142	590
18	52383011	C	T	8212	2940	4338	2041	10420	5018	4862	2483
18	52384590	C	T	585	276	2788	1364	5378	2436	5207	2561
18	52385616	A	G	5718	2774	2244	1142	11080	5609	3549	1775
18	52385650	G	A	3	2	11	6	29	10	110	46
18	52393470	G	T	63	27	1344	637	1226	622	2990	1508
18	52393701	A	G	9	5	0	0	13	7	153	82
18	52393744	A	G	2897	1766	2595	1311	16134	8190	3104	1577
18	52396294	A	G	1	1	0	0	0	0	41	28
18	52396321	T	G	4396	2322	2708	1334	7912	4147	5527	2694
18	52400052	T	C	615	335	2952	1535	10342	5592	5255	2586
18	52401086	G	A	783	374	1179	578	6196	3039	2767	1408
18	52401640	T	C	3403	1591	3714	1912	17662	9175	5756	2894
18	52402333	T	C	1012	496	1089	569	4465	2348	2456	1198
18	52402369	A	G	1106	515	1930	907	5847	2754	3028	1497
18	52407352	G	A	13	6	14	10	48	16	794	395
18	52407612	G	A	428	237	920	452	1941	948	2046	1037
18	52410477	A	G	279	173	2924	1493	6495	3592	5331	2624
18	52411078	C	T	1423	712	1018	506	3961	1932	1969	1016
18	52412171	A	G	2105	1163	1488	759	7378	3865	1855	902
18	52418033	A	G	562	199	943	441	2678	991	2180	1120
18	52418054	G	A	518	150	968	448	2409	719	2187	1123
18	52420409	G	A	0	0	7	3	0	0	161	88
18	52420431	C	T	58	25	467	214	1303	607	892	473
18	52421470	C	A	7304	3505	4019	1916	18817	8832	4909	2447
18	52426815	G	A	1027	464	1349	677	2000	1072	2125	1092
18	52426825	C	G	609	233	778	390	1718	672	930	465
18	52426859	T	C	15346	7319	5408	2673	23182	11614	5200	2543
18	52426883	A	G	138	62	7	1	5	4	450	232
18	52429742	G	T	3858	1685	5017	2465	21254	10277	4777	2400
18	52431092	A	G	6974	3551	4121	1926	19522	9508	5952	2963
18	52431095	T	C	4318	1863	2658	1377	13019	6279	3217	1636
18	52431102	G	A	1598	568	915	412	3633	1306	2014	1049
18	52431189	A	C	6879	3541	5012	2565	16751	8609	5799	2977
18	52441348	G	A	19543	10057	4749	2287	26022	13289	4691	2333
18	52441379	C	A	586	295	383	189	998	430	137	70
18	52444477	G	A	0	0	18	9	28	15	25	14
18	52445516	T	G	2803	1316	1349	663	7602	3928	2505	1262
18	52445725	T	C	84	40	37	16	7	4	518	269
18	52445749	G	A	481	229	48	18	173	82	778	387
18	52448395	A	G	23699	13524	5921	2888	28340	13862	5784	2819
18	52448417	C	A	11	4	33	11	6	3	178	84
18	52454063	G	C	0	0	0	0	0	0	41	21
18	52454063	G	T	0	0	0	0	0	0	155	72
18	52454098	C	A	0	0	0	0	0	0	35	13
18	52459045	G	A	191	36	35	14	678	126	0	0
18	52459045	G	T	11	6	7	2	0	0	177	82
18	52465083	T	G	169	107	904	449	2902	1503	1925	966
18	52468141	T	C	3672	2065	3702	1840	18645	9564	5552	2753
18	52468158	A	G	3	2	0	0	10	3	54	21
18	52472408	A	G	25694	13837	4267	2186	16868	8651	4388	2243
18	52472982	G	A	423	214	2874	1388	5742	2715	5451	2752
18	52473167	G	A	3143	1005	3205	1549	12187	5736	5241	2643
18	52475051	G	A	3350	1883	3503	1591	13381	5990	5399	2713
18	52475073	G	A	1566	889	3091	1432	7118	2723	5339	2646
18	52475607	C	T	575	235	29	21	119	53	1029	528
18	52475641	A	G	31580	15816	4582	2282	30117	15095	5599	2785
18	52476108	C	G	250	144	3091	1575	3076	1598	5427	2780
18	52476469	A	G	3901	2195	3726	1975	24228	13484	5127	2614
18	52476870	T	A	179	88	2664	1323	12228	6069	4814	2374
18	52476870	T	G	0	0	0	0	0	0	0	0
18	52477782	T	C	1224	582	3751	1772	2848	1447	5412	2695
18	52477810	C	T	3	2	0	0	6	2	232	122
18	52479450	G	A	19	15	172	95	62	32	133	67
18	52479487	A	G	2956	1783	2847	1410	10925	5430	4854	2442
18	52481583	A	G	52	36	2233	1151	624	335	6324	3111
18	52483986	T	C	4878	2450	5201	2596	25707	13083	5426	2755
18	52485773	G	A	13973	7147	3726	1809	21769	10846	5332	2676
18	52491427	T	G	897	525	2394	1159	6259	3208	5331	2622
18	52491450	A	G	189	90	706	376	978	449	1401	711
18	52493443	T	C	4	2	22	11	14	7	1066	522
18	52493472	C	G	3	1	0	0	26	10	990	492
18	52493622	A	G	7378	4010	3558	1778	12912	6483	5421	2726
18	52495324	G	T	15510	7239	3892	1902	23026	11285	3617	1854
18	52495884	C	T	28	16	60	30	288	147	111	53
18	52495925	C	A	2007	978	619	292	7305	3822	1160	591
18	52498290	C	G	1382	478	3415	1671	10632	4099	4494	2270
18	52498300	C	A	1198	702	2130	1070	11488	6091	2839	1414
18	52499626	T	C	574	334	3256	1633	7596	3977	5170	2605
18	52499641	A	G	0	0	0	0	0	0	88	33
18	52501012	A	G	3301	2212	4141	2143	16589	8627	4652	2295
18	52501168	C	T	0	0	0	0	10	6	73	38
18	52501170	A	G	2221	1279	356	160	1331	689	1197	603
18	52501220	T	C	4	2	0	0	0	0	0	0
18	52501562	A	T	485	251	2608	1305	4527	2284	5701	2848
18	52502759	A	G	538	312	2693	1379	5140	2561	5825	2947
18	52502796	C	T	1212	792	2936	1475	7824	4087	5936	2956
18	52503313	A	C	19000	10732	3286	1668	12849	7796	5455	2765
18	52503589	G	A	4187	2108	2789	1406	16065	8341	5448	2726
18	52504027	A	G	16	12	52	34	185	108	1126	566
18	52511321	A	C	5055	2670	2866	1419	14588	7328	6385	3134
18	52517877	G	A	40	15	40	12	25	12	102	51
18	52517906	A	G	21731	12368	4501	2343	19902	10786	4557	2235
18	52517906	AT	A	0	0	0	0	0	0	0	0
18	52520149	C	G	174	86	2864	1471	18141	9392	6331	3239
18	52520176	T	G	3	0	0	0	37	12	541	276
18	52520416	G	A	2903	1302	3923	1900	30796	14720	5309	2630
18	52525247	T	G	358	246	2291	1180	6617	3624	4753	2307
18	52527070	C	T	62	30	843	369	1630	714	2724	1368
18	52527299	T	G	73	33	1953	1024	6430	3361	5900	2983
18	52527306	A	T	0	0	0	0	12	2	353	172
18	52527465	T	C	75	39	1865	922	8426	4374	4483	2285
18	52528688	G	A	164	95	2891	1378	16902	7931	4573	2310
18	52528849	G	A	9662	4651	3583	1763	25950	12749	4564	2329
18	52530018	G	A	9236	4095	4398	2115	17055	8452	5320	2655
18	52530878	G	A	100	55	0	0	84	47	569	295
18	52533010	A	G	147	100	978	522	2009	1130	2403	1219
18	52533038	C	T	1221	545	2994	1419	18022	8486	6336	3157
18	52533076	T	G	5	3	0	0	57	28	833	411
18	52536294	G	A	4	2	0	0	28	14	399	193
18	52536702	G	A	172	62	66	26	124	46	1582	803
18	52536724	A	G	7055	3848	3921	2047	28732	15207	5870	2864
18	52540420	G	A	2477	1258	2410	1210	10061	5004	4893	2454
18	52543670	C	T	1235	620	3000	1519	14380	6997	4536	2256
18	52543851	C	T	5	5	5	3	3	0	53	27
18	52543886	T	C	268	114	111	60	283	151	1735	843
18	52546346	T	C	7477	4114	3396	1706	33942	17411	4661	2303
18	52547741	G	A	768	403	1070	520	2007	946	676	327
18	52547756	G	A	4133	2169	3650	1775	8414	4378	4060	2031
18	52548148	C	T	1	1	4	0	99	43	25	10
18	52550061	C	T	2663	1343	4030	1939	20673	10026	6353	3153
18	52550101	T	A	0	0	0	0	0	0	0	0
18	52550601	T	A	3	2	33	12	5	3	421	211
18	52550618	A	G	1313	686	3296	1645	8678	4451	6898	3434
18	52551716	C	T	22870	12614	4420	2207	31680	15822	4120	2104
18	52563941	C	T	5732	2713	3407	1691	6530	3195	4822	2399
18	52564192	C	T	34	10	5	3	54	26	648	328
18	52564208	T	A	0	0	0	0	0	0	0	0
18	52565440	T	G	58	31	2359	1174	3405	1804	5486	2667
18	52570345	C	A	11	3	2032	1006	169	54	6039	3069
18	52571434	T	C	125	54	2006	942	3548	1792	3416	1707
18	52575522	A	C	322	248	2090	1078	4436	2548	4029	1953
18	52575785	A	C	8089	4246	2866	1391	11883	5856	4481	2222
18	52579200	A	G	148	101	1369	729	2108	1230	1347	678
18	52581893	G	A	2051	1037	1941	950	10457	5032	2257	1104
18	52581903	G	A	63	27	132	52	221	76	201	98
18	52582138	C	T	30	19	158	69	107	57	213	119
18	52585798	C	T	223	123	103	49	111	50	728	361
18	52586691	A	G	17267	9361	5148	2557	35950	18378	4391	2212
18	52587751	A	G	548	254	1489	772	3260	1663	2888	1412
18	52589603	T	A	45	19	186	85	98	54	195	94
18	52589645	T	C	78	40	189	102	267	124	353	186
18	52590331	A	G	408	242	2081	1027	6063	3339	4331	2227
18	52592769	C	T	133	63	30	15	372	140	247	118
18	52596683	G	T	61	24	1953	921	1960	866	4330	2168
18	52600694	G	A	75	44	119	68	78	36	158	64
18	52600697	T	C	10118	5689	4293	2181	21725	11369	6206	3100
18	52605911	C	T	31	20	4	4	19	10	852	445
18	52606404	G	A	4058	1977	3823	1883	17008	7988	6642	3308
18	52607908	A	G	2004	971	4685	2432	28281	14344	5927	2954
18	52613090	A	C	121	75	539	301	1208	728	625	306
18	52613139	G	A	3079	1555	2568	1203	19366	9272	2273	1139
18	52616053	C	T	1553	749	2290	1092	14013	6716	3947	1917
18	52618931	C	T	11260	5528	4167	1985	15907	7657	6204	3059
18	52619077	A	C	9958	5955	2851	1448	14615	7534	4282	2170
18	52619399	T	G	1641	760	4060	1892	16836	7902	6440	3188
18	52621650	T	C	15646	8035	2424	1117	15597	7750	2174	1088
18	52625909	A	G	110	66	362	184	944	456	719	350
18	52625943	C	T	3790	1218	2485	1136	14402	6176	3841	1882
18	52625947	C	T	6566	2346	3550	1622	21172	9204	6283	3093
18	52625970	G	T	400	162	83	45	1239	530	232	118
18	52625995	T	G	155	79	221	135	1942	904	130	58
18	52626010	A	C	2402	1207	3462	1792	20447	10661	3946	1924
18	52628518	T	C	20530	10485	3826	1935	25011	12537	4760	2342
18	52628908	C	T	2598	1004	2189	1079	8948	3292	4257	2092
18	52628923	C	A	4877	2289	3915	1917	14692	7417	5045	2528
18	52630087	T	C	10142	5676	3132	1509	22264	11160	4490	2225
18	52630130	G	T	2005	930	2250	1108	5259	2623	4287	2079
18	52633265	A	G	2152	1204	5223	2631	36808	20151	6786	3390
18	52633644	C	T	5330	2645	3220	1619	18216	9085	4513	2341
18	52634188	T	C	13453	6710	2647	1304	27761	13314	2289	1220
18	52634198	G	A	429	194	34	19	1005	446	456	230
18	52637342	AAC	A	4058	856	2321	723	18777	6690	4000	1864
18	52637384	G	A	10979	5077	5301	2555	29976	14722	5135	2535
18	52643599	T	C	4379	2516	3268	1636	14774	7509	5148	2554
18	52643616	A	G	1170	569	930	463	4141	1842	835	418
18	52644412	A	C	1044	612	3627	1880	19427	10081	3413	1716
18	52646733	G	A	1	0	7	4	6	2	316	153
18	52646776	C	T	4866	2601	2766	1373	16747	8359	4702	2340
18	52650770	C	T	60	28	0	0	26	10	736	358
18	52650799	C	T	16990	7642	4594	2237	21536	9849	3484	1785
18	52651941	A	G	5858	3024	3607	1810	11184	5672	5690	2799
18	52652401	G	T	25314	11788	4001	1926	27577	13699	3178	1552
18	52654106	A	T	13	3	0	0	6	5	246	119
18	52654114	C	A	3131	1652	1581	826	7040	3606	3140	1558
18	52664273	G	A	2172	1058	3394	1644	30155	13940	4423	2235
18	52665271	A	G	905	464	2608	1265	8199	4381	4789	2325
18	52665858	A	G	98	44	1629	827	4296	2145	2625	1310
18	52668908	T	G	9383	4672	3322	1590	14116	7131	4585	2304
18	52668939	A	G	10	4	0	0	5	2	0	0
18	52672231	C	A	0	0	49	20	4	3	240	131
18	52672263	G	A	9	4	215	69	381	172	579	286
18	52672986	A	C	29196	14856	2705	1345	13937	6963	3352	1658
18	52675202	C	T	7883	3820	2661	1288	15646	7647	4073	2015
18	52678001	C	T	9740	4681	4937	2478	15857	7600	5333	2619
18	52683224	A	G	0	0	32	20	8	5	161	84
18	52687173	C	T	218	103	18	11	40	20	492	236
18	52687177	G	A	284	71	43	19	225	46	160	67
18	52687190	A	G	15470	6845	3932	1894	30582	14112	3805	1847
18	52687233	G	C	3203	1398	3269	1648	5972	3109	3787	1913
18	52688491	C	T	0	0	0	0	15	10	33	18
18	52688541	G	A	7089	3382	3563	1702	42126	20522	3833	1927
18	52692113	C	T	1040	551	2568	1252	7824	3779	3931	2000
18	52693235	A	C	1492	847	2569	1253	12281	6593	4016	1963
18	52693374	G	T	0	0	0	0	5	2	44	23
18	52693421	C	A	27623	12409	4303	2184	19861	10275	3845	1949
18	52693450	T	C	13	6	5	2	1	1	188	86
18	52700963	G	A	1947	813	4667	2252	17864	8844	6602	3340
18	52704224	A	G	1496	687	2698	1394	26401	14659	3902	1965
18	52704229	G	A	6	3	43	14	43	14	157	72
18	52706218	T	G	227	115	12	8	18	12	420	201
18	52706707	A	G	13282	7365	3827	1944	15001	8154	4999	2477
18	52706755	T	C	2	0	1	1	0	0	41	21
18	52707458	A	C	672	230	2196	1042	5493	2582	3684	1886
18	52707502	C	T	1300	620	2551	1179	11896	5693	3815	1918
18	52713131	G	T	6637	3347	2688	1369	21072	10636	4037	2010
18	52713249	T	C	3100	1697	2972	1503	17874	9280	4330	2116
18	52713288	T	C	25	15	67	37	69	39	250	124
18	52715175	T	C	18472	10355	4456	2337	27278	14451	5169	2605
18	52717725	C	T	1005	673	3069	1467	8138	3910	5241	2598
18	52720831	A	G	1	0	0	0	0	0	38	17
18	52720869	T	C	4725	2563	3845	1932	12204	6390	5414	2665
18	52721767	T	G	83	49	781	398	8205	4181	850	422
18	52725048	G	A	810	306	1055	513	3461	1603	2718	1364
18	52727088	A	G	685	359	1884	904	8683	4399	2575	1286
18	52727193	C	T	9164	4035	1418	671	7186	3553	2617	1350
18	52733863	A	G	32	14	13	5	13	7	212	104
18	52733905	C	T	35072	16469	6616	3307	47946	22835	4320	2086
18	52733968	G	A	367	140	96	33	619	238	0	0
18	52736230	G	A	2858	1236	2643	1205	8179	3570	4158	2123
18	52741499	G	A	56	23	33	13	49	16	86	34
18	52741518	G	A	26791	11687	5684	2685	34354	17256	5601	2856
18	52746366	G	A	23498	12024	5400	2657	27151	13456	4017	1973
18	52746868	A	C	48577	21106	5415	2588	27165	12350	4335	2175
18	52750469	A	G	27075	15781	4620	2389	24674	13174	6596	3265
18	52750496	T	C	7	5	0	0	0	0	286	133
18	52751229	C	A	34	12	0	0	5	2	39	18
18	52751256	A	G	173	77	27	12	44	17	514	270
18	52751297	T	G	42107	20497	5316	2535	32470	15162	6175	3092
18	52751455	G	A	1292	584	4434	2166	12912	6267	6806	3374
18	52752017	G	A	428	204	2889	1464	8015	4027	7137	3564
18	52752045	G	A	172	68	1018	523	2051	427	2002	1020
18	52752700	C	T	548	235	3355	1423	7107	2834	6898	3380
18	52753783	C	G	107	56	76	41	89	42	168	82
18	52753785	C	A	7058	2992	1904	935	13055	6433	2513	1314
18	52755885	G	T	173	89	3104	1498	26334	12133	3996	2009
18	52756171	T	C	3285	1691	2044	999	10415	5438	1610	816
18	52758256	T	G	6016	3193	1734	853	8190	3655	3348	1705
18	52758295	C	T	10175	4488	5433	2633	17260	7989	6341	3159
18	52759793	C	T	4619	1655	5251	2492	17648	6423	4501	2274
18	52759825	A	G	4800	2530	5662	2896	28858	16022	6411	3194
18	52761698	A	G	44	22	744	395	1476	758	3503	1742
18	52761915	G	A	1182	374	3000	1449	7046	3200	6472	3236
18	52763194	A	G	912	420	5025	2583	8271	3545	4517	2205
18	52763580	G	A	13996	5348	4633	2221	25270	10903	5623	2790
18	52763944	G	A	57	37	961	461	6053	3018	1379	652
18	52764267	G	A	752	374	908	446	1561	714	894	446
18	52764278	G	A	7668	3699	4585	2290	25787	12795	5454	2706
18	52764278	G	T	2	1	0	0	0	0	36	18
18	52765176	C	T	7985	3874	1284	681	4858	2456	1734	826
18	52765534	G	A	15	7	0	0	0	0	290	145
18	52768114	A	G	201	113	2022	1046	4979	2714	3197	1596
18	52769632	A	G	69	35	3	2	13	4	156	83
18	52769637	T	C	14984	6673	3543	1694	27352	13342	3480	1707
18	52774284	T	C	1784	901	740	387	2380	1174	1990	964
18	52774307	G	A	22	10	0	0	0	0	107	54
18	52777292	G	T	30480	16574	4350	2152	23639	12305	4193	2077
18	52779507	G	T	471	214	813	377	3058	1422	1858	920
18	52780384	C	T	92	31	1607	735	2932	1207	5280	2669
18	52780909	A	G	566	333	947	474	4533	2331	2499	1259
18	52782554	G	A	842	435	1106	525	4129	1949	2826	1451
18	52782635	C	CA	0	0	0	0	0	0	0	0
18	52782635	C	T	120	51	1019	446	1925	858	2808	1408
18	52783138	T	C	3793	1869	3434	1745	19486	9927	4632	2346
18	52783184	T	C	419	209	612	309	1058	547	489	249
18	52785354	G	A	136	70	3337	1695	9385	4615	4629	2369
18	52787033	A	G	1841	884	2192	1051	16409	8090	3305	1677
18	52796053	A	G	1979	925	2705	1362	13551	7004	2937	1439
18	52799128	T	C	6628	2789	4487	2295	25786	13796	5969	3025
18	52799143	T	C	1709	689	1199	620	3970	1580	2272	1102
18	52805654	G	T	856	295	940	448	2940	1419	2533	1268
18	52805656	C	T	3288	1117	3647	1754	12424	4515	6509	3288
18	52805876	G	A	3240	1613	2936	1468	10347	5182	4236	2141
18	52806046	G	A	12203	6005	4291	2087	15780	7915	4104	2036
18	52807375	G	A	8536	4498	2659	1289	19334	9997	2430	1227
18	52809037	C	T	22725	11570	5278	2629	49797	23016	5351	2701
18	52809403	G	A	12659	6901	1217	611	6268	3341	1898	934
18	52815237	C	T	167	86	3051	1527	3976	1937	6045	3084
18	52817175	A	G	29871	15483	2170	1087	12093	6188	2772	1371
18	52818009	A	G	1594	924	3648	1888	12051	6512	4102	2126
18	52820727	G	A	5569	2445	1714	763	8861	3671	2918	1410
18	52821124	A	G	4597	2596	3383	1714	18370	9495	6255	3178
18	52821222	A	G	4453	1660	3478	1577	16957	7015	5496	2626
18	52821235	C	A	2917	700	2019	847	9765	3484	2536	1136
18	52821292	A	G	1402	728	545	239	2068	1025	1705	861
18	52821633	C	T	13166	7247	4741	2421	29137	14898	5605	2810
18	52826324	T	G	950	499	808	395	2017	1051	1613	834
18	52828716	G	A	213	110	307	150	2656	1242	551	276
18	52828885	A	G	11034	5942	4418	2196	11567	5896	5552	2699
18	52829535	C	T	20479	9182	4133	2007	20050	9843	4121	2067
18	52829556	A	T	74	34	60	29	0	0	154	77
18	52829747	T	A	43	15	52	23	1	1	154	82
18	52829787	A	G	4351	2015	3937	1955	20844	10363	6007	2969
18	52833863	T	G	586	359	822	392	3730	2068	959	478
18	52834389	G	C	6124	2890	3978	1953	19657	9666	3861	1893
18	52838501	A	G	2	1	0	0	9	2	322	139
18	52838515	A	C	235	149	1357	692	6252	3250	2537	1232
18	52838987	A	C	33	14	2716	1331	762	439	4721	2376
18	52843740	A	G	1571	848	3510	1776	11658	6190	4927	2470
18	52844074	G	A	344	149	3066	1501	3701	1756	6316	3160
18	52849162	G	A	699	376	93	42	235	105	1898	947
18	52849183	C	T	4294	1650	1896	906	11830	5254	2299	1144
18	52855278	G	A	346	184	5227	2552	28453	13989	6131	3054
18	52856558	A	G	158	87	246	123	1855	836	211	110
18	52856568	C	T	1170	580	1567	775	10491	5260	3149	1601
18	52857727	T	A	13	8	21	12	0	0	481	229
18	52857732	A	G	1967	1106	4292	2158	22295	11396	4088	2046
18	52863108	C	G	85	38	2476	1197	1955	939	3754	1766
18	52863837	C	A	19690	8703	2189	1056	16154	7570	2361	1151
18	52863985	T	A	16943	8823	3845	1914	17557	9151	3438	1733
18	52865946	C	G	10513	4746	4698	2427	3310	1713	3660	1877
18	52865990	T	C	6883	3511	1167	578	4682	2335	2862	1416
18	52866025	A	G	60	29	28	12	0	0	189	98
18	52866075	C	G	246	102	0	0	34	15	172	88
18	52866093	G	T	54051	28091	5764	2964	37024	19630	4235	2147
18	52868092	A	G	7591	4104	1744	885	7827	4080	2097	1046
18	52870765	C	T	3475	1594	1269	551	3940	1959	1637	811
18	52870776	G	A	1	0	10	4	10	4	152	83
18	52870787	A	C	49	20	0	0	17	5	133	66
18	52871228	C	T	81	43	15	7	191	98	1200	586
18	52872446	C	A	263	123	21	10	48	19	892	423
18	52872635	G	C	682	333	1185	575	2999	1350	751	369
18	52872656	C	A	80	34	2	1	12	3	381	189
18	52872706	T	C	26997	14084	4975	2497	34965	17565	5088	2539
18	52872717	C	T	89	38	49	27	154	75	87	46
18	52873317	G	A	1390	581	3269	1534	8552	3790	5463	2712
18	52874399	G	A	4636	1699	3865	1592	24376	6893	5406	2756
18	52874412	G	A	6276	2218	4235	1735	29850	7469	5316	2726
18	52874419	G	T	4542	1041	3612	1468	17944	3513	4644	2306
18	52874445	C	T	5405	1741	5353	2562	13131	3444	5241	2692
18	52874679	C	T	7270	4038	3270	1592	3353	1576	5894	3041
18	52874720	C	T	1808	663	879	408	1906	732	831	395
18	52874724	T	G	14410	5608	3564	1703	14698	5674	5518	2807
18	52874759	C	T	17891	7563	4315	2121	17847	7313	5110	2615
18	52874792	T	C	29	9	0	0	7	1	48	31
18	52875484	C	T	5816	2887	4100	2062	29133	14837	4792	2451
18	52875517	T	C	1594	628	2040	953	12150	5451	2242	1101
18	52875635	C	T	1082	561	2454	1182	11813	5310	2446	1215
18	52877429	T	C	448	243	3399	1721	12758	6718	5385	2651
18	52877685	C	T	8118	3381	3829	1739	15177	6856	5844	2939
18	52882051	A	C	20524	9208	5405	2751	33007	17365	5237	2553
18	52882801	G	A	1075	471	3771	1865	8469	3881	4272	2190
18	52882841	G	T	2315	1239	2551	1296	11771	6043	2288	1116
18	52886436	A	G	13573	6447	5305	2533	35236	17808	5481	2742
18	52888690	A	G	1846	1122	2935	1504	7556	4103	5672	2823
18	52888825	A	G	3946	2081	4852	2508	32627	18043	5916	2964
18	52889967	T	C	3745	1291	4480	2227	14386	7530	6127	3076
18	52890160	A	G	9183	4534	4144	1967	36187	18026	5493	2602
18	52892315	T	C	14	8	689	360	1656	931	262	144
18	52894815	T	C	1	1	0	0	6	1	242	108
18	52895531	T	C	294	163	4500	2175	28219	13329	5747	2812
18	52896509	G	A	1568	771	4037	1893	17289	8033	4728	2356
18	52896630	G	T	1412	678	1894	968	5637	2745	1763	879
18	52897656	C	T	1463	629	2411	1164	4086	1760	1814	899
18	52897657	G	A	7	4	15	6	8	4	297	148
18	52897659	C	T	50	32	45	12	109	43	301	148
18	52897674	A	G	0	0	0	0	0	0	210	102
18	52897698	G	A	305	139	1011	476	1275	532	281	147
18	52901607	A	G	5038	2769	2303	1161	9414	4847	1674	855
18	52903085	A	G	26	14	512	250	1247	600	539	266
18	52903585	A	G	27	14	0	0	15	4	105	49
18	52903600	T	G	5844	3089	2507	1258	13777	6975	1968	935
18	52907820	A	C	6240	3229	5832	3035	26270	14216	5063	2494
18	52908113	G	A	9	4	47	21	23	13	1314	673
18	52908326	A	G	9314	5179	5028	2496	20991	10916	5983	3012
18	52908786	C	T	14	9	21	6	41	15	577	294
18	52911702	T	C	1284	643	3523	1787	16647	8474	4295	2163
18	52916880	G	A	19	10	7	3	11	7	71	38
18	52918717	A	G	30949	15368	5815	2847	37441	16602	5701	2881
18	52920950	C	T	103	40	2533	1179	1757	601	5950	2999
18	52935941	T	G	78	43	719	395	6587	3455	804	409
18	52938328	C	T	1	1	16	10	25	16	49	24
18	52938369	G	A	1633	897	4877	2318	13972	6634	4827	2436
18	52942827	G	A	10275	4827	6220	3048	34355	17422	5721	2833
18	52949657	T	C	144	74	926	468	2597	1325	2160	1049
18	52949770	C	T	65	36	2484	1264	2026	853	6218	3070
18	52953880	A	G	19	8	0	0	0	0	224	110
18	52953902	G	A	6079	2768	763	345	5476	2585	215	116
18	52954403	C	A	6	2	0	0	0	0	32	11
18	52954404	C	A	6	2	0	0	0	0	33	12
18	52954421	A	G	1499	919	1067	501	5715	2737	2250	1088
18	52964872	A	G	5989	3211	3954	1939	13811	7018	4184	2142
18	52964920	C	T	0	0	10	4	0	0	158	87
18	52968151	G	A	1593	720	336	160	863	412	901	444
18	52968200	C	A	34004	15669	4985	2446	33037	16044	3244	1626
18	52968230	A	G	3247	1486	875	424	4444	2029	738	376
18	52979349	T	G	60	34	389	186	581	331	1772	919
18	52985773	C	G	4	1	845	414	702	343	1939	988
18	52991218	C	A	6	4	754	395	482	242	2070	1043
18	52999870	T	C	2399	1152	1493	708	4755	2367	932	470
18	53010332	T	C	1558	839	3944	1997	14888	8008	6262	3161
18	53010348	T	G	236	113	516	268	1719	834	191	91
18	53026357	G	A	24088	11423	4090	1987	21012	10195	4864	2391
18	53026402	T	G	11412	5432	4166	2099	7619	3796	4179	2033
18	53032686	A	G	1825	1024	1531	796	7696	3944	530	297
18	53034140	G	A	6	1	266	135	85	45	974	478
18	53035236	A	G	1984	1026	657	359	2853	1427	1436	736
18	53035650	G	A	1359	561	3054	1433	8603	4050	5852	2925
18	53045198	C	T	27	10	2619	1198	644	280	5043	2528
18	53046319	G	C	43	23	2444	1188	3129	1565	6460	3204
18	53046577	C	T	7450	4027	5094	2403	18979	9187	6040	3036
18	53048678	A	C	27360	15317	7013	3776	32316	17750	5151	2560
18	53048885	T	C	2547	1379	1747	883	10556	5684	1494	780
18	53050058	G	T	2258	930	3198	1506	14871	6672	5212	2641
18	53050489	A	G	911	464	768	375	5087	2420	338	163
18	53050523	G	A	6598	2683	4722	2317	28589	13690	5267	2672
18	53050969	G	A	131	70	57	23	33	20	909	434
18	53051008	G	C	1360	584	294	139	412	232	289	152
18	53051143	T	G	46	13	1	1	66	30	380	187
18	53053585	A	G	19538	9650	2549	1276	16630	8466	3086	1535
18	53057142	G	A	52	26	3	2	16	10	568	267
18	53057188	G	A	42987	21319	4993	2438	32380	15877	3706	1854
18	53058189	G	A	49	28	18	9	8	4	165	88
18	53058238	C	T	1580	704	671	346	2722	1364	1124	569
18	53059748	T	C	86	37	2534	1272	8535	4373	3794	1869
18	53059761	T	G	0	0	0	0	19	8	186	107
18	53061937	G	C	7492	3464	4267	2158	15062	7501	5197	2589
18	53063676	G	T	1099	495	504	256	3441	1607	330	168
18	53063719	G	A	1189	505	558	304	2033	917	853	428
18	53064423	A	G	4755	2412	4323	2237	16199	8059	5709	2874
18	53065110	C	T	18	7	1562	682	132	60	6114	2979
18	53065892	A	G	235	140	542	267	2607	1330	1157	563
18	53066328	A	C	23	11	348	175	282	131	1020	511
18	53067954	G	A	2007	922	3078	1518	7248	3577	4886	2465
18	53069972	C	T	147	63	2713	1277	2852	1223	5564	2787
18	53070168	C	T	50	20	912	444	3405	1709	386	192
18	53070914	G	A	1505	730	2907	1388	10787	5196	3873	1951
18	53072285	C	T	2	1	4	3	16	3	391	190
18	53072319	A	C	51	27	835	385	2968	1520	1201	613
18	53072832	C	T	36945	16967	4340	2050	21366	10214	5768	2876
18	53074618	A	G	2945	1470	658	318	2349	1301	1063	537
18	53074958	G	A	2404	1116	3534	1687	14302	6310	4633	2361
18	53075696	C	A	20	7	235	119	263	123	2213	1135
18	53083865	T	C	709	299	2557	1261	5189	2498	5698	2799
18	53084545	G	T	1975	949	3899	1853	15727	7631	4796	2323
18	53085167	A	C	204	105	315	160	835	427	1967	985
18	53085412	T	C	361	182	3614	1729	5450	2554	4961	2479
18	53087632	C	T	131	64	3030	1509	15420	8099	6055	3050
18	53092542	A	G	0	0	0	0	0	0	78	41
18	53092544	A	G	27	19	5	2	81	35	420	214
18	53092547	T	C	3198	2003	3893	1846	19928	9242	5601	2771
18	53092590	T	G	5	3	21	13	10	8	585	294
18	53093724	T	C	500	289	732	374	3664	1889	684	349
18	53095421	A	G	364	153	460	227	84	37	2520	1263
18	53095471	T	C	9776	5272	3772	1962	7489	3791	5900	2916
18	53097544	G	A	35569	14866	3958	1935	20153	9513	5302	2623
18	53099093	C	T	189	95	3313	1606	25880	12404	5279	2654
18	53099099	G	T	43	22	378	169	2392	835	781	380
18	53104019	C	T	2401	911	2589	1244	5859	2559	6767	3359
18	53104253	A	T	131	56	3255	1733	16270	8670	6745	3339
18	53109035	A	G	186	116	3122	1687	20548	11108	6243	3061
18	53109202	C	T	9544	4303	3722	1784	12142	5366	4582	2265
18	53114756	C	T	1552	943	1319	661	4646	2335	1329	663
18	53117304	A	G	2182	1035	3392	1633	14099	7186	5215	2575
18	53120997	G	A	259	120	926	403	2000	886	1133	574
18	53121576	G	C	131	71	2772	1457	14323	7822	5272	2607
18	53123145	T	C	0	0	6	5	9	4	873	422
18	53123172	A	G	756	434	3171	1564	8586	4553	6181	3032
18	53125435	G	A	1733	778	4176	2038	14797	6904	4682	2373
18	53125474	G	C	162	67	1275	615	1495	704	336	159
18	53126993	C	T	51	26	1379	633	3510	1561	2555	1283
18	53127014	G	A	0	0	41	12	82	40	0	0
18	53131488	C	A	5494	2821	3485	1756	14882	6936	6426	3283
18	53131504	T	A	0	0	0	0	0	0	50	26
18	53134022	C	A	54	26	0	0	5	1	271	135
18	53134518	T	C	237	146	299	166	1091	601	241	114
18	53134556	C	T	1750	886	1613	758	3525	1688	472	232
18	53135894	G	A	5314	2413	2253	1064	18691	8571	3215	1662
18	53141959	C	T	8	6	795	386	215	105	2894	1455
18	53143082	C	A	86	46	6	3	32	17	469	239
18	53143573	C	T	27979	13876	4941	2542	29266	14914	5125	2519
18	53144837	C	T	452	236	1386	665	3118	1450	257	112
18	53144868	G	A	42	26	14	5	89	47	836	410
18	53146303	T	C	693	374	3719	1782	12093	5992	4688	2280
18	53146339	T	C	1	1	0	0	0	0	127	59
18	53146842	C	T	425	208	307	138	1052	509	1798	881
18	53149626	G	T	31	13	65	37	111	60	36	17
18	53150076	A	G	10548	6199	3203	1630	17325	9231	2867	1427
18	53151803	A	G	60	30	158	76	216	124	720	349
18	53151842	G	A	4	2	12	4	49	12	0	0
18	53151851	A	C	7984	3308	3689	1829	21525	10596	3256	1545
18	53155002	A	C	27	19	869	402	536	283	2607	1280
18	53156183	C	T	16	6	67	33	48	21	25	11
18	53156229	T	C	3257	1871	4481	2345	15891	8550	4996	2451
18	53156264	T	C	397	277	715	357	1086	574	688	329
18	53156669	G	A	0	0	0	0	12	9	152	86
18	53156707	G	A	50	27	1311	655	6230	3151	460	233
18	53160343	C	A	1407	787	3126	1499	9113	4373	5204	2620
18	53161930	C	T	19030	7903	3252	1596	19358	9035	3407	1689
18	53164693	C	T	322	161	2407	1197	4944	2366	5675	2852
18	53165959	T	C	12055	6160	4475	2251	25765	12789	5781	2842
18	53166557	C	T	3687	1756	833	399	4014	1877	467	228
18	53166594	G	A	10999	5406	2047	1057	13109	6524	2351	1192
18	53166994	T	C	193	93	4173	2015	21002	10655	4746	2354
18	53167520	T	C	8959	4991	4821	2414	18827	10037	6439	3229
18	53168073	A	G	1032	658	1231	619	3181	1659	2563	1245
18	53168243	C	T	529	237	2832	1396	7758	3736	5357	2684
18	53170201	T	C	33	18	1156	613	3301	1827	2781	1392
18	53175787	C	T	1082	419	2179	1068	16644	7785	3658	1786
18	53175797	A	G	1	1	0	0	23	12	55	28
18	53175955	T	C	6	2	86	49	202	121	123	55
18	53175966	G	A	551	270	3722	1692	7635	3693	5330	2755
18	53176432	T	A	59	33	2341	1185	7230	3836	4976	2524
18	53176914	C	G	10	6	942	470	1717	868	2359	1162
18	53177208	A	G	65	40	2306	1209	4391	2412	3356	1629
18	53178061	G	A	63	36	2157	1038	5662	2060	3991	1927
18	53183396	G	A	8338	3942	3465	1713	25538	12700	5091	2584
18	53184786	C	T	112	61	1520	725	3447	1557	2784	1413
18	53186092	T	C	1536	838	3497	1682	11136	5449	6464	3188
18	53192498	C	T	116	63	556	282	1346	637	2120	1106
18	53193424	A	G	14485	7483	3895	1935	29538	14817	4630	2257
18	53194863	T	A	14	6	1	0	286	118	214	111
18	53194878	G	C	203	118	136	75	680	350	248	126
18	53194961	T	C	22	9	314	154	672	371	181	81
18	53195249	G	A	301	117	3365	1619	2431	1095	6580	3255
18	53196616	T	C	9	7	994	514	705	395	2888	1408
18	53198606	T	C	652	286	3037	1555	4855	2292	5559	2793
18	53198619	A	G	808	394	2973	1564	4681	2194	5498	2762
18	53199131	T	C	28	21	1201	597	2964	1593	3079	1578
18	53200117	A	G	9057	4330	4402	2196	30800	15271	6598	3324
18	53201972	G	A	656	334	2792	1345	10220	5188	5461	2755
18	53207207	A	G	3946	2047	3783	1830	9394	4702	5717	2852
18	53208256	T	C	11	6	1075	562	1485	808	2606	1286
18	53210302	G	T	283	99	1342	668	3553	1557	1278	634
18	53211351	A	G	10	8	0	0	0	0	128	65
18	53213887	G	A	1214	617	1928	890	6946	3464	4198	2177
18	53213922	C	T	6	3	10	2	6	2	242	118
18	53215739	A	T	55	31	1454	737	3451	1779	3119	1538
18	53225049	T	C	52	34	1435	657	2937	1566	3261	1614
18	53227648	A	G	75	37	697	352	8232	4237	860	439
18	53239287	T	C	1158	478	257	129	1032	445	1938	960
18	53239302	T	C	10796	5638	2995	1443	14980	7745	3616	1817
18	53248151	T	C	287	154	899	429	3158	1614	961	472
18	53252388	G	A	28	13	658	337	3282	1544	962	476
18	53253411	CAGCAGCAGCAGCAGCAGCAG	C	1522	0	1386	0	14851	0	865	0
18	53254028	G	A	12	4	600	282	3063	1359	293	150
18	53254741	C	T	14489	6441	2530	1253	14851	7147	2003	1021
18	53258609	A	G	2943	1627	2915	1463	12822	6561	3012	1480
18	53260732	G	A	1338	500	2873	1347	9216	4103	5304	2681
18	53260821	C	T	572	195	42	13	266	102	184	105
18	53270531	T	C	20745	10289	5561	2807	34028	17482	6169	2982
18	53272160	A	G	2681	1459	2547	1309	9316	4910	3011	1466
18	53273614	G	A	366	123	676	333	3322	1547	688	328
18	53276523	G	A	5088	2173	4536	2156	31660	15019	5642	2821
18	53276546	T	G	14	6	0	0	0	0	29	10
18	53276589	G	T	6452	3297	4658	2323	29881	14435	5045	2556
18	53287570	C	T	953	494	4364	2074	19522	9232	6072	3056
18	53287579	A	G	17	9	20	11	99	39	545	292
18	53296927	G	A	3690	1975	4573	2342	10437	5257	5135	2538
18	53297223	G	A	170	73	40	21	122	53	378	199
18	53302088	C	T	99	53	61	22	139	66	800	376
18	53302321	A	G	6699	3681	4590	2238	23501	12278	5742	2864
18	53316058	G	A	252	100	18	11	83	43	748	356
18	53316832	C	T	3796	1935	4346	2160	23561	11658	6151	3129
18	53320447	G	A	4481	913	4348	2132	20189	9209	6282	3196
18	53320738	A	G	2338	1415	1302	682	10317	5482	954	486
18	53320984	C	T	24	15	80	47	138	77	68	37
18	53321026	G	A	1313	666	998	497	6484	3162	995	550
18	53321069	G	A	18	12	149	78	351	199	42	20
18	53323367	C	A	54	18	261	130	1090	512	1962	960
18	53332964	T	C	13126	7190	6170	3139	37069	19528	5192	2590
18	53333002	G	A	8	5	3	1	2	2	38	22
18	53335512	T	A	6	2	262	123	535	201	295	156
18	53347258	C	A	80	35	2268	1184	6507	3148	5120	2512
18	53351484	G	A	14	4	538	255	1544	578	835	430
18	53351484	G	GAATA	0	0	0	0	0	0	31	12
18	53353847	C	G	3574	2279	4552	2217	9426	4607	6595	3325
18	53353895	A	G	1769	881	1884	966	7059	3586	3165	1601
18	53359473	C	A	463	206	4815	2349	55972	25552	4966	2539
18	53379992	T	C	26	16	2112	1098	255	154	5000	2472
18	53382352	C	T	0	0	37	15	8	4	0	0
18	53397199	T	C	1090	542	1784	892	7966	3993	1846	912
18	53400834	C	T	287	202	1682	832	10173	5195	2312	1138
18	53404986	C	T	500	210	2870	1415	3668	1691	5707	2867
18	53405382	C	T	2702	1344	4605	2219	7925	3687	5075	2492
18	53415377	G	A	17287	8456	2834	1416	28403	14037	4738	2397
18	53417639	A	G	463	233	1352	675	5036	2525	2115	1062
18	53418082	T	A	25	7	1576	782	2970	1570	3225	1553
18	53423144	A	G	3247	1787	1169	623	7700	4192	2119	1097
18	53425305	C	T	29741	14301	4402	2118	20690	9898	5840	2945
18	53425670	C	T	7447	3799	2562	1229	12788	6303	4385	2160
18	53427481	T	C	198	114	1235	633	5572	3006	2110	1040
18	53429841	C	T	4527	2036	3085	1485	10549	4951	3886	1941
18	53429844	G	A	30	11	13	6	69	25	421	230
18	53429879	C	G	1222	580	2659	1320	3505	1551	3135	1565
18	53430391	C	T	1485	701	2217	1014	14418	6906	3573	1763
18	53431951	C	T	790	474	2037	1061	2928	1615	2704	1397
18	53434122	T	C	537	317	712	381	1305	728	3538	1710
18	53435400	C	G	104	61	2527	1325	12199	6618	4227	2155
18	53440175	A	G	240	165	784	398	2040	1218	1174	570
18	53440604	C	G	16	7	1572	749	936	458	4048	2023
18	53441164	G	A	116	58	3059	1572	8057	3988	6335	3158
18	53442108	G	C	12543	4314	5157	2480	24762	10165	5937	3014
18	53442117	T	C	11349	4291	4384	2040	22018	9440	3709	1871
18	53442119	A	C	381	89	189	80	1247	533	103	51
18	53446374	G	A	20307	10088	4421	2192	30830	15004	5502	2692
18	53446374	G	GA	6	3	0	0	0	0	0	0
18	53447005	T	C	89	45	1185	618	12132	5885	1524	809
18	53447690	G	A	36	17	1649	838	2465	1403	2461	1175
18	53448395	T	C	4331	2512	1339	699	6308	3304	1308	657
18	53449667	A	G	30784	16800	4739	2378	25691	13617	6503	3263
18	53450864	C	T	0	0	199	100	489	253	378	189
18	53452144	T	C	45	26	1614	825	4148	2132	4022	2049
18	53452446	G	A	834	355	1638	798	3441	1544	3586	1798
18	53453113	G	A	11	5	1129	512	819	290	3790	1921
18	53455296	G	A	9	5	263	138	41	26	516	266
18	53455329	A	G	2536	1475	3336	1687	10363	5670	6293	3026
18	53455923	A	G	17276	8692	3354	1695	21719	11520	4093	2018
18	53456661	T	C	12597	6846	4369	2074	21837	9679	5121	2483
18	53456685	A	G	10187	5365	4620	2293	31186	15701	5098	2471
18	53456801	T	C	83	45	1002	494	9040	4982	1498	739
18	53456943	A	G	13112	7173	5153	2721	25649	13443	5039	2547
18	53456984	C	T	6	2	11	5	7	5	0	0
18	53458908	C	T	2315	936	3047	1405	15801	7243	3761	1883
18	53461945	G	A	2125	894	3159	1543	16276	8053	5529	2755
18	53462592	A	G	2	2	75	31	465	222	0	0
18	53462608	G	A	95	33	1226	618	9862	4957	1928	905
18	53464767	G	A	308	150	2155	1055	4164	1963	5670	2834
18	53477784	G	A	542	264	3101	1556	6393	2933	3456	1643
18	53477819	G	T	1663	771	3755	1865	17328	8732	5182	2654
18	53480206	T	C	2295	1384	2902	1543	18286	10161	6094	3027
18	53480756	G	A	14929	7144	4213	2109	28922	14752	3847	1914
18	53480902	C	T	3085	1966	3529	1795	17852	9145	4568	2296
18	53481886	C	T	203	111	66	26	203	107	847	403
18	53488922	G	A	4750	1794	3026	1509	12559	6280	4295	2163
18	53489366	A	C	1777	1308	2256	1461	7311	4825	4152	2295
18	53489370	A	AC	0	0	0	0	0	0	0	0
18	53489370	A	C	2476	1780	2301	1484	8417	5554	4196	2373
18	53489370	AAAAC	A	0	0	3	2	0	0	0	0
18	53489373	AC	A	0	0	0	0	0	0	0	0
18	53489374	C	A	27	6	1	0	36	5	610	175
18	53489375	A	C	0	0	0	0	0	0	41	14
18	53501023	C	G	322	140	4127	1996	19543	9416	4992	2494
18	53502996	G	A	1457	566	4102	1887	11134	5015	4723	2319
18	53505016	G	T	578	307	1864	895	9688	5726	3953	1949
18	53505034	T	C	0	0	22	15	23	16	57	25
18	53505035	G	A	8	5	15	5	103	58	52	24
18	53506030	G	A	19037	9432	5898	2869	50297	23847	6473	3314
18	53506067	T	A	9	6	44	22	0	0	0	0
18	53515284	G	A	3965	1723	1919	873	7786	3533	2979	1500
18	53516802	G	T	5712	2565	4614	2231	29727	14430	6589	3237
18	53522718	A	T	3006	1529	4353	2078	29941	14605	6750	3320
18	53524269	T	C	5993	2982	4325	2181	24539	13272	6956	3526
18	53525264	C	T	73	24	20	6	19	8	46	27
18	53525297	T	G	48183	26167	5926	2889	37863	19177	6370	3200
18	53525682	A	G	25	13	15	8	66	36	722	356
18	53527000	T	C	298	130	1548	759	3486	1624	3467	1728
18	53531732	G	A	3510	1648	3698	1782	18475	8938	4613	2371
18	53533063	A	G	17	13	36	20	99	49	632	316
18	53536547	C	A	253	114	2029	924	3232	1508	2766	1363
18	53538257	T	G	621	358	1859	950	12094	6383	2402	1192
18	53540466	G	A	43	17	1952	944	852	390	4118	2060
18	53545463	T	C	7104	3367	3895	1891	11478	5727	3766	1857
18	53545476	G	T	7	5	1	1	5	1	61	26
18	53561919	G	A	506	191	2954	1384	9638	4298	5002	2475
18	53562185	T	G	2527	1358	3655	1859	11091	5579	3582	1802
18	53565287	T	C	33	17	1264	605	5275	2753	389	193
18	53566141	A	G	3069	1496	1790	949	9651	5203	2702	1326
18	53566550	A	G	41	20	13	3	63	39	795	384
18	53572062	G	A	201	115	1069	506	2879	1345	2467	1205
18	53575949	T	C	173	86	2722	1387	21345	12341	5063	2707
18	53577346	T	C	797	391	2528	1286	9090	4887	5102	2499
18	53578214	T	G	399	216	3295	1638	6354	3300	7665	3823
18	53579294	C	T	999	458	3527	1684	10316	4863	6874	3507
18	53579309	A	T	29	18	97	40	324	125	215	106
18	53583104	A	G	368	181	1320	602	3829	1720	2552	1287
18	53583217	T	C	1465	772	3313	1772	16971	9067	7726	3902
18	53583243	C	T	4	4	3	2	10	2	245	130
18	53583258	A	G	1970	1120	2941	1546	12493	6675	7710	3853
18	53583427	G	A	507	214	237	114	443	202	141	62
18	53583457	G	A	19142	7307	2163	1064	16046	7942	2797	1436
18	53583629	A	G	239	114	36	18	122	66	22	14
18	53585102	C	T	920	399	3243	1590	10067	4750	7085	3563
18	53586671	T	C	7863	4260	5049	2502	15358	7941	4437	2236
18	53586720	T	C	904	421	1903	877	2263	1092	2331	1198
18	53588068	T	C	417	208	280	144	443	236	503	261
18	53590230	G	T	0	0	0	0	1	0	84	34
18	53590260	G	A	8	4	5	3	30	12	728	359
18	53593297	G	A	2280	1191	1772	850	6059	3021	613	297
18	53603199	G	A	524	218	2817	1398	5030	2242	4479	2229
18	53604762	T	C	861	450	3172	1579	16118	8229	5825	2976
18	53605893	C	T	1176	650	1509	729	5544	2488	2894	1418
18	53606519	C	A	16553	8897	2758	1343	15920	7893	4605	2298
18	53607155	C	T	3729	1634	2695	1300	7097	3202	4260	2068
18	53613203	G	A	16	7	7	4	15	8	756	406
18	53616618	C	T	28	17	1520	684	2005	754	4474	2230
18	53625296	G	T	26614	13745	5363	2617	34684	16426	5181	2586
18	53625366	C	T	15247	7139	3047	1453	18932	9071	3513	1782
18	53625979	A	G	195	122	3005	1511	3497	2012	7439	3639
18	53627712	T	C	455	254	2021	1017	6510	3338	4287	2153
18	53628299	C	T	12678	6129	2255	1053	12717	5793	4450	2242
18	53628331	A	G	452	224	13	8	71	31	744	382
18	53630341	T	G	1002	503	2602	1295	8098	4181	2845	1400
18	53630723	T	C	155	77	138	68	288	138	92	45
18	53630757	A	G	15914	8802	3867	1949	20207	10596	4949	2391
18	53633786	T	C	1275	538	3021	1519	7212	3560	2895	1459
18	53635544	G	A	4736	2293	4054	1934	20038	10141	4157	2096
18	53635577	C	T	2026	868	2708	1294	7443	2994	4125	2029
18	53640779	G	A	20430	11788	5022	2516	17491	9734	6056	3019
18	53650309	A	G	2861	1725	4303	2143	15652	8431	6154	3124
18	53652144	T	C	23494	12434	2886	1445	10093	5126	6079	3059
18	53652569	A	C	5245	2756	4421	2203	14809	7685	6279	3150
18	53653623	A	G	16	11	26	11	43	17	1537	760
18	53653972	G	C	145	72	6	3	75	41	806	406
18	53654020	C	T	68048	34087	5893	2906	38628	18935	5588	2838
18	53654246	G	A	9	4	44	20	23	5	643	344
18	53654370	G	A	69	34	104	39	157	66	628	333
18	53663050	A	C	11007	5777	3049	1481	16916	8483	3699	1868
18	53664227	C	G	132	75	1601	771	10104	4764	457	226
18	53664282	A	G	1558	768	2315	1137	15135	7899	3956	2005
18	53667255	A	C	310	154	1351	698	2604	1234	3261	1602
18	53668418	G	A	6232	2796	2877	1362	8261	3906	2709	1359
18	53668672	G	T	1	0	9	5	9	4	224	110
18	53668690	T	C	6	1	0	0	25	13	35	16
18	53668713	T	G	836	447	3349	1678	14647	7932	4832	2423
18	53673889	A	G	4256	2095	4356	2056	16304	7769	6033	3065
18	53674492	A	G	37	20	2073	1019	841	447	5214	2578
18	53675696	G	A	664	299	1413	674	1306	677	2357	1136
18	53675743	A	C	8509	4204	3977	1914	15691	7870	5847	2932
18	53676203	T	C	9411	4398	3471	1740	17587	8681	4497	2207
18	53686622	G	A	0	0	107	28	134	52	0	0
18	53686622	G	T	75	59	1982	1070	11905	6098	4764	2378
18	53687011	A	G	14722	7806	3680	1834	23796	11425	6143	3046
18	53687041	A	G	7349	3744	2666	1326	14961	7367	3274	1586
18	53687993	G	A	3006	1510	4043	1886	18003	8396	6315	3141
18	53688583	C	T	2080	1047	4038	2020	8187	4063	6585	3370
18	53688619	T	C	173	92	1494	763	919	471	768	404
18	53689019	A	G	11057	5837	4471	2218	23701	12077	6784	3416
18	53689062	A	G	81	39	23	5	112	47	757	392
18	53693949	C	A	10361	5209	3539	1764	11848	5941	5436	2665
18	53694600	C	T	8636	3911	3732	1863	26546	11920	5279	2663
18	53694610	A	G	1852	647	1123	531	7720	3089	1735	814
18	53695806	T	C	11342	5584	3014	1534	10220	5305	2895	1470
18	53696010	A	G	3965	2012	5722	2880	21401	11079	5682	2854
18	53699500	T	C	6665	3138	4026	2124	16423	8910	4047	2068
18	53701841	C	T	2720	1386	2212	1206	10855	5659	3911	1898
18	53702686	C	T	1980	797	1580	732	6309	2845	3869	1964
18	53703711	G	A	19209	8055	5273	2683	29133	14596	5415	2758
18	53704323	C	A	9102	4732	3951	1975	21608	10437	3759	1867
18	53705523	G	T	48	27	69	27	265	127	57	38
18	53705557	T	C	50	29	68	30	60	30	817	412
18	53705596	C	A	799	455	2158	1079	5579	2778	2470	1299
18	53706492	C	T	13501	6008	2987	1513	11484	5575	3900	1966
18	53708692	A	G	16899	9075	3583	1760	12297	6336	4542	2267
18	53713154	A	C	668	367	2080	1044	9765	5158	663	330
18	53713175	A	G	28	17	128	68	284	137	151	78
18	53713337	G	T	2893	1366	2910	1466	10060	4675	4930	2529
18	53716593	G	T	107	40	2375	1110	3174	1345	5329	2626
18	53717464	C	T	1799	783	1934	956	10282	5142	2720	1365
18	53719925	T	C	11486	5567	4187	2069	22079	11023	5254	2572
18	53725993	C	T	12562	6475	1779	945	14575	7596	2684	1377
18	53727502	T	C	487	248	1752	867	6268	3315	3770	1836
18	53729156	G	A	3244	1442	2081	984	9956	4740	772	382
18	53732427	G	A	10850	4747	4445	1985	16479	7713	5475	2668
18	53734603	A	G	5611	3214	4280	2207	27428	14202	6529	3256
18	53735635	G	T	10429	4916	4324	2164	33297	16721	5953	3063
18	53735677	G	T	24	9	2	1	29	17	396	216
18	53742508	G	A	1677	711	2689	1235	12676	5643	5558	2805
18	53743156	C	T	1	0	5	4	36	9	347	166
18	53743191	C	T	640	327	2830	1361	7422	3484	3916	1933
18	53744372	T	G	56	29	42	32	34	23	617	326
18	53744507	T	C	16	11	3	0	46	23	399	191
18	53744545	T	C	7301	4013	3588	1858	22272	11734	6098	3138
18	53745496	C	T	32	11	0	0	4	3	0	0
18	53745508	T	C	53034	27010	4821	2373	41147	20693	3901	1944
18	53745545	C	T	7	1	17	5	8	4	0	0
18	53747425	G	A	927	447	4780	2374	13683	6627	6150	3029
18	53748640	A	C	380	225	1944	973	2985	1653	4422	2176
18	53749110	AC	A	77	8	460	170	1474	578	1475	733
18	53749111	C	A	544	250	2823	1469	7832	3917	5142	2563
18	53749710	G	A	1750	725	1400	697	5684	2619	2493	1240
18	53749801	A	G	1641	953	719	397	4452	2429	790	386
18	53752052	C	T	1299	668	967	415	3108	986	729	360
18	53752063	A	G	1833	1095	1367	589	5357	2289	2192	1077
18	53753106	C	T	1792	929	2975	1469	17328	8661	5026	2454
18	53755885	G	A	11509	6043	3655	1803	18077	9486	5366	2634
18	53756180	T	G	2035	1176	887	461	6572	3487	1940	960
18	53756380	A	G	89	50	685	348	2009	1056	1916	910
18	53760030	G	A	0	0	23	5	4	2	0	0
18	53760080	C	T	13183	6337	5586	2745	26739	12912	4754	2335
18	53760629	C	T	569	277	1805	920	3121	1506	5243	2604
18	53762355	C	T	11	5	0	0	17	12	347	164
18	53763024	G	A	1046	559	2365	1131	11469	5396	2822	1371
18	53763260	T	G	4546	2036	3602	1753	24732	12283	4534	2229
18	53765611	T	C	255	101	1349	637	4508	2269	3869	1827
18	53765621	TTCTATCTATCTACC	T	0	0	0	0	0	0	0	0
18	53765621	TTCTATCTATCTACCTA	T	0	0	0	0	0	0	0	0
18	53765621	TTCTATCTATCTACCTATCTA	T	0	0	0	0	0	0	0	0
18	53765621	TTCTATCTATCTACCTATCTATCTA	T	0	0	0	0	0	0	0	0
18	53765621	TTCTATCTATCTACCTATCTATCTATCTATCTATCTATCTATCTATCATCTATCTATCTATCTATCTATCATCATCTATCTATCTATCA	T	0	0	0	0	0	0	0	0
18	53765626	TCTATCTAC	T	0	0	0	0	0	0	0	0
18	53765628	TATCTACCTATCTATCTATCTATCTATCTATCTATCTATCATCTATCTATCTATCTATCTATCATCATCTATCTATCTATC	T	0	0	0	0	0	0	0	0
18	53765630	TCTAC	T	31	0	73	0	280	0	441	11
18	53765632	TACCTATCTATCTATCTATCTATCTATCTATCTATCATCTATCTATCTATCTATCTATCATCATCTATCTATCTATC	T	3	0	13	0	23	0	14	0
18	53765634	C	CCTAT	0	0	0	0	0	0	22	12
18	53765634	C	T	256	250	1532	1449	3947	3880	1576	719
18	53765634	CCTAT	C	0	0	0	0	0	0	21	11
18	53765634	CCTATCTAT	C	0	0	0	0	0	0	13	3
18	53766724	G	A	255	139	159	73	300	153	909	463
18	53769221	C	T	1415	687	1085	540	4040	2017	740	351
18	53774500	A	G	9785	4927	1297	634	5849	2925	657	327
18	53774879	C	A	2119	1103	2538	1219	8095	3920	3055	1509
18	53775323	C	T	1710	932	2306	1082	12259	5857	3642	1815
18	53777033	A	G	5770	2863	1258	615	4873	2468	722	362
18	53777049	C	T	871	401	216	88	762	337	141	75
18	53777294	G	A	3624	1500	3277	1662	10914	5575	4345	2244
18	53778612	T	C	10306	4953	4844	2316	18478	9218	5123	2501
18	53778646	A	G	165	77	179	79	197	100	155	80
18	53778970	A	G	2669	1440	2122	1049	12446	6607	1510	744
18	53780547	A	G	1729	878	953	440	5146	2527	782	378
18	53780564	T	A	20	9	8	6	59	37	296	151
18	53780573	G	C	1738	907	957	481	5317	2688	600	301
18	53782900	T	G	9235	4823	3621	1796	18135	9158	4090	2003
18	53789091	C	T	1487	796	1221	589	2256	1145	807	371
18	53795514	C	T	37529	18464	3762	1876	30734	14977	2947	1479
18	53801501	T	C	18853	9608	4382	2197	18838	9811	5993	2955
18	53801555	T	C	9534	4852	2858	1411	9475	4926	3794	1927
18	53801598	G	T	2	0	0	0	0	0	102	59
18	53803363	C	A	3914	1839	3926	1967	28390	14063	5070	2581
18	53803405	C	T	11	5	40	22	9	6	82	45
18	53804011	T	C	6629	3928	3908	2078	20514	11419	4951	2500
18	53804156	C	T	4720	2133	3421	1598	29132	14133	3169	1592
18	53804204	C	T	0	0	0	0	6	3	117	63
18	53804993	T	C	4193	2302	3102	1589	17616	9281	5020	2517
18	53805335	C	A	2480	1059	2494	1182	8287	3732	4032	2082
18	53807211	A	G	31323	15023	5695	2837	21752	10584	5172	2638
18	53807246	C	G	286	157	225	105	239	125	222	114
18	53810014	G	A	617	238	2338	1086	9032	4011	3510	1703
18	53810122	C	A	12189	6766	3053	1579	21354	10957	2182	1075
18	53811672	A	C	12	11	56	31	53	25	103	48
18	53811696	T	C	3010	1783	4110	2180	13319	7202	5583	2718
18	53815117	G	T	286	125	526	255	1650	764	595	321
18	53815135	T	C	399	152	606	307	1470	657	613	329
18	53815163	T	C	311	124	765	394	569	282	588	309
18	53817161	G	A	91	46	592	299	379	191	545	293
18	53817211	C	A	1628	763	856	455	4272	2163	1895	955
18	53818176	G	T	2133	873	729	362	2602	1117	616	313
18	53818192	G	A	2696	1161	801	393	3352	1523	575	292
18	53819354	A	C	1971	1020	691	331	2496	1245	532	273
18	53819904	C	T	22560	11744	2552	1292	17638	9166	2282	1122
18	53827722	T	C	2863	1358	1978	937	4399	2109	3494	1762
18	53828235	A	G	21	6	3	1	8	6	50	30
18	53828259	T	G	2863	1345	1377	677	11099	5281	1934	959
18	53831859	G	A	564	267	560	279	2991	1504	659	325
18	53832059	T	C	576	322	752	379	3151	1618	1943	988
18	53832084	C	T	1083	256	2819	1285	8896	3500	4772	2278
18	53832111	A	G	45	12	381	178	460	191	559	272
18	53834119	A	G	6417	3115	4371	2141	25059	12532	4919	2431
18	53834133	A	G	487	321	505	263	1665	735	493	249
18	53834149	A	G	387	291	578	290	909	396	502	249
18	53834328	T	G	4920	2269	1935	895	6339	3017	3629	1865
18	53834376	C	T	1464	712	617	302	2624	1306	599	301
18	53834783	C	G	13	6	0	0	7	5	61	32
18	53834783	C	T	716	351	576	284	1471	726	536	244
18	53836015	T	C	320	156	527	261	694	353	606	298
18	53836052	A	G	5591	2934	4154	2068	9289	4933	5800	2909
18	53837994	C	T	4387	2307	3780	1945	19896	9998	4856	2400
18	53838039	A	G	375	153	738	340	929	416	500	238
18	53839813	C	A	0	0	1	0	0	0	177	93
18	53840345	C	A	1903	934	2641	1313	8106	3942	3557	1812
18	53840504	G	A	8594	3471	2189	1049	14253	6648	2765	1331
18	53844452	T	C	3672	1913	1504	749	9137	4535	1995	981
18	53845122	A	G	1	0	76	36	51	33	494	254
18	53845164	G	A	692	339	3931	1897	17938	8905	5260	2684
18	53846140	C	T	139	43	486	218	805	299	767	388
18	53846142	A	G	2145	1253	2969	1436	8560	4439	3762	1871
18	53847520	T	C	10	8	86	44	51	28	229	121
18	53847527	G	T	1283	637	3157	1586	13973	7312	5787	2938
18	53848399	T	C	119	66	1393	723	2945	1584	2704	1381
18	53849251	T	C	1275	732	2978	1497	7507	3880	4979	2478
18	53851042	G	A	1197	508	3586	1757	11928	5732	6778	3472
18	53852255	G	T	319	88	1215	560	2605	1088	2589	1315
18	53852301	T	C	3200	2057	1492	799	6801	4239	2141	1052
18	53852312	G	A	4049	1450	1704	816	6445	2261	2687	1374
18	53853189	G	A	2633	1365	5240	2664	27402	12927	6230	3177
18	53853489	C	T	5	1	1848	891	43	17	4540	2275
18	53854465	T	C	1518	827	3200	1635	20657	10831	5626	2857
18	53855359	G	T	344	140	156	80	1132	480	676	323
18	53855387	A	G	11	3	0	0	0	0	101	54
18	53855525	A	T	5720	2590	3580	1838	8188	3691	6090	3048
18	53855533	G	C	8	2	0	0	1	0	158	78
18	53855545	G	T	19	9	1	1	3	1	154	79
18	53855551	C	T	4081	1774	4251	2158	6550	2368	5669	2868
18	53856288	G	T	23018	12042	5319	2613	29986	14861	5167	2614
18	53858051	C	T	4430	2074	4255	2052	22063	10203	5799	2916
18	53858080	C	T	5	3	7	4	34	15	60	33
18	53862792	A	G	2912	1481	1170	556	6707	3449	728	349
18	53866374	T	G	398	188	4337	2072	27627	13032	5934	2943
18	53866603	A	G	1292	835	3027	1491	4625	2413	5346	2703
18	53872318	G	T	4646	2674	3716	1840	24693	11533	5351	2698
18	53872384	T	G	177	113	180	94	877	493	589	283
18	53872703	C	T	16853	7597	4507	2162	20495	9825	5209	2696
18	53873296	T	C	7561	3944	4119	2005	22525	11500	5131	2529
18	53873299	C	G	378	166	188	91	999	433	549	267
18	53873444	G	C	12	7	0	0	10	1	157	80
18	53873462	A	G	4167	2312	4134	2027	18334	9722	6151	3049
18	53874123	A	G	145	89	2302	1219	645	413	6293	3153
18	53875290	A	G	19466	9562	2210	1070	14331	6901	2121	1045
18	53879603	A	G	372	181	183	105	359	200	174	99
18	53880305	A	G	5743	2999	2374	1141	13341	6502	3606	1751
18	53881022	G	A	1525	686	959	471	4144	2008	1441	683
18	53883649	A	C	230	148	1856	975	3558	2148	3046	1532
18	53887296	G	A	121	40	1489	709	1631	618	3203	1604
18	53887306	G	A	395	157	2174	1009	3776	1648	4380	2183
18	53887341	C	T	33	10	128	59	187	97	384	198
18	53889197	C	T	538	263	898	440	3029	1462	2754	1358
18	53889207	C	T	374	117	716	338	2426	872	869	411
18	53894788	C	T	202	112	87	30	306	135	21	13
18	53895582	G	A	5689	2542	1532	765	8331	3981	611	306
18	53895816	T	C	1053	630	786	432	2315	1259	1467	745
18	53895831	T	G	629	254	874	433	2486	1076	671	349
18	53899387	A	G	13455	6799	3102	1507	21907	11312	5366	2695
18	53902410	T	C	12	6	0	0	6	2	249	124
18	53905307	G	A	9690	4505	2263	1127	16694	7942	2322	1172
18	53905903	A	G	9	5	20	12	2	1	81	41
18	53905940	T	C	29941	14963	4467	2302	18172	9294	5536	2717
18	53906628	C	T	1030	324	3387	1531	13688	6085	3098	1557
18	53907225	A	C	1147	600	2939	1433	8318	4316	5304	2640
18	53907336	G	A	507	214	1909	923	4356	1999	3662	1813
18	53912005	C	T	924	528	673	320	3375	1699	1085	535
18	53917111	G	A	17	11	31	16	24	13	420	213
18	53918924	C	T	528	322	2469	1187	4980	2356	2893	1400
18	53932514	A	C	105	65	538	278	1805	945	1101	530
18	53945160	A	G	4722	2090	3008	1465	6995	3353	2150	1012
18	53945198	C	A	4981	2468	1680	829	17351	8733	407	186
18	53950927	G	T	8875	3750	4210	2055	26760	12905	5837	2876
18	53950949	G	A	34	16	20	9	25	14	405	204
18	53955618	T	C	4022	1829	4601	2258	18828	9350	5855	2851
18	53958845	T	C	2116	1112	3460	1794	14634	7486	4536	2315
18	53961793	T	C	56	27	21	11	19	7	256	118
18	53962817	G	A	24415	11596	5880	2936	26319	13000	4296	2211
18	53962864	G	A	106	61	26	13	114	67	106	61
18	53963907	A	G	283	147	4654	2348	21821	11328	5219	2604
18	53965117	C	T	112	54	189	87	220	111	1176	567
18	53965155	A	G	426	208	590	317	1482	724	621	298
18	53966763	C	T	29325	13075	4091	1895	28041	13193	5338	2658
18	53969196	C	A	9331	4971	1610	816	10550	5089	2147	1060
18	53971903	C	A	338	163	5052	2540	41420	20830	5045	2531
18	53977917	C	T	2839	1095	3437	1615	13932	5942	5387	2685
18	53981427	G	T	18	8	0	0	30	14	260	116
18	53981428	G	A	18	8	8	3	35	15	254	113
18	53981763	T	C	173	74	17	5	0	0	503	254
18	53984613	C	G	40	21	159	81	108	59	1355	687
18	53984649	C	T	42	30	249	63	12	5	636	329
18	53988519	G	A	45	21	36	18	80	34	454	211
18	53994256	G	A	625	313	283	148	317	158	687	328
18	53997762	C	T	17	10	163	77	153	74	1016	511
18	53997774	C	T	0	0	4	2	5	3	303	147
18	53999315	C	T	3042	1222	4035	2069	23358	11446	4755	2357
18	53999332	A	C	58	25	184	107	140	66	366	176
18	54003079	T	C	4276	2279	2489	1223	11389	5733	3472	1624
18	54003094	C	T	20	8	24	12	15	4	335	154
18	54004926	A	C	21603	10707	5634	2809	34648	17494	5422	2762
18	54008246	A	G	647	383	2133	1090	6742	3698	3340	1698
18	54009568	T	C	808	429	3654	1852	11001	5738	5129	2641
18	54013942	G	A	259	131	3355	1565	8889	4333	5728	2891
18	54017780	T	C	50	32	160	86	142	81	1082	519
18	54019139	T	C	0	0	0	0	0	0	0	0
18	54019176	G	A	5640	2565	5018	2411	25970	12075	4905	2486
18	54019737	T	C	19	10	37	18	50	22	530	280
18	54020982	C	A	46	25	233	111	161	65	994	488
18	54020983	C	A	48	26	239	110	168	69	988	488
18	54021064	G	T	1385	647	3583	1750	7586	3780	5420	2764
18	54025483	G	A	2272	897	3728	1853	13233	6595	4069	2069
18	54028001	C	T	2297	821	2425	1154	4024	1468	3221	1633
18	54028036	G	A	4454	2228	3568	1828	13292	6837	4613	2239
18	54028072	C	T	29	19	149	70	63	24	1025	513
18	54037461	A	G	252	160	1870	900	5775	3054	3262	1604
18	54037479	C	G	58	21	351	174	1267	464	909	438
18	54041249	G	A	10	5	18	9	13	6	34	18
18	54041281	C	T	28	11	16	8	39	18	351	180
18	54043102	T	C	18	12	56	28	16	11	279	143
18	54043106	G	A	89	37	194	71	45	14	341	168
18	54043139	T	C	1211	621	665	325	3226	1647	857	439
18	54045041	G	A	3	0	74	38	78	38	352	181
18	54045333	C	T	982	473	3810	1760	19438	9014	5428	2656
18	54047040	C	T	147	79	866	415	1942	972	2720	1366
18	54047608	T	C	61	27	1706	867	8328	4220	3531	1765
18	54048077	C	T	17466	8774	4409	2138	20331	10104	3677	1832
18	54048099	G	T	2415	1110	780	363	1847	913	516	278
18	54048379	A	G	12464	6518	3816	1915	34233	17536	4317	2115
18	54049215	A	T	2	2	6	2	2	1	491	243
18	54049240	T	C	1109	581	3043	1543	9505	5398	7139	3554
18	54050693	A	G	7073	3461	3376	1687	12150	5988	5700	2851
18	54050937	A	G	5296	2455	2837	1351	7123	2961	5738	2823
18	54050970	A	G	3127	1407	3342	1642	11466	5534	5912	2937
18	54051214	T	C	905	424	2787	1126	11954	5333	2864	1426
18	54051220	A	T	75	34	220	106	1974	808	91	46
18	54051221	G	C	1450	618	3902	1873	19121	8202	5512	2641
18	54051474	A	C	356	183	974	487	2107	1064	2086	991
18	54051511	C	T	45	20	9	5	34	11	318	154
18	54051515	A	G	7946	3892	3774	1846	28985	14435	5230	2559
18	54052170	T	C	22342	10872	4141	2028	24726	11969	5250	2682
18	54052200	G	A	20754	9346	4872	2393	20932	9040	5140	2555
18	54053578	G	A	13	4	11	6	46	23	246	119
18	54053582	G	A	16629	6496	3803	1690	36683	15849	5792	2848
18	54053585	G	T	16982	6591	3946	1752	36384	15420	5818	2862
18	54053603	C	T	61	27	40	15	38	13	293	150
18	54056448	C	T	52	25	258	147	629	301	762	391
18	54056485	C	T	5	5	66	27	27	15	38	14
18	54056577	T	C	1922	816	3349	1689	11833	5412	3028	1580
18	54056600	C	A	931	487	4307	2269	9298	4617	4479	2136
18	54057112	G	A	4395	1890	3249	1665	12963	5902	4769	2428
18	54057114	C	T	7	4	12	5	7	4	0	0
18	54057137	A	G	29	17	45	21	35	17	224	128
18	54059039	T	C	3342	1761	3989	1999	19563	10195	6480	3255
18	54061544	T	C	5	1	0	0	1	1	27	14
18	54061588	T	C	18	16	5	3	15	10	485	248
18	54067389	T	C	2251	1091	553	272	3586	1756	636	313
18	54067426	A	C	16455	8189	5463	2636	77027	36228	6096	3099
18	54067871	C	A	10	4	30	15	131	62	212	103
18	54093772	C	T	10631	5403	3379	1771	14065	7242	3126	1632
18	54099885	T	C	22076	12062	3984	2069	27997	14529	7100	3590
18	54108950	A	G	373	205	2441	1190	5539	2880	3585	1792
18	54111402	G	A	16	7	69	39	295	138	56	26
18	54112566	T	A	2978	1738	3433	1670	10335	4745	3833	1902
18	54112573	G	T	2896	1689	2967	1457	10459	4984	3296	1612
18	54112579	G	A	10	5	0	0	97	42	0	0
18	54112613	C	A	4	1	0	0	0	0	0	0
18	54114020	G	A	14014	6458	3985	1866	19208	8875	5518	2786
18	54118551	A	G	9983	4540	4068	2013	24827	12545	6643	3346
18	54119666	C	T	9698	4735	5135	2474	37648	18345	6456	3267
18	54128364	C	T	1926	856	2815	1312	15646	7304	3643	1840
18	54128692	T	C	224	132	837	428	5067	2356	921	462
18	54128711	T	C	245	156	882	461	5407	2314	930	477
18	54129063	C	T	1859	860	3361	1658	7660	3721	6668	3329
18	54134488	T	C	167	104	2694	1320	3885	2096	3917	2004
18	54135509	C	T	32	13	5	1	12	5	262	135
18	54135541	G	T	7844	3596	3359	1624	22268	10452	6728	3309
18	54136064	G	A	17911	8826	3896	1872	17324	8572	6944	3530
18	54136314	C	T	21	9	505	242	485	194	874	441
18	54138779	A	G	23	9	5	3	0	0	198	114
18	54138791	C	T	8339	3899	4186	1952	22805	10757	6223	3159
18	54141791	G	T	259	108	2122	1054	3984	1874	3257	1635
18	54142265	A	G	3878	2390	3168	1600	15520	8143	3334	1618
18	54144903	G	A	22019	11206	4688	2322	25327	12456	6117	3123
18	54152121	T	C	4700	2410	3755	1883	15737	7963	6633	3313
18	54153885	C	T	1458	691	744	331	3506	1622	1920	934
18	54155239	C	T	12117	5867	4296	2121	23186	11483	2684	1326
18	54161354	G	A	59	19	152	69	140	67	562	264
18	54164447	A	G	7960	4411	3846	1897	28587	14811	6504	3300
18	54165000	A	C	10121	5348	4156	2083	17733	9073	6870	3407
18	54165009	T	C	43	20	0	0	28	13	744	365
18	54165118	A	C	8332	3925	4478	2187	26871	13704	7166	3524
18	54181795	A	C	1	0	0	0	7	4	282	139
18	54181804	G	A	48	21	141	75	365	155	1493	731
18	54181838	G	A	1261	532	3769	1757	16675	7893	7392	3735
18	54189488	C	A	3629	1496	1409	630	5403	2456	2963	1536
18	54189533	G	A	19206	8738	4835	2348	22891	11086	6415	3148
18	54189554	C	T	44	19	26	9	16	7	120	59
18	54189611	C	T	2368	1150	3408	1687	19275	9649	4485	2282
18	54189633	G	A	1	1	10	4	0	0	20	12
18	54199835	G	A	39614	17964	3604	1773	26595	13104	4371	2203
18	54203153	C	T	1433	586	3568	1743	14115	6613	5878	2933
18	54219050	CTAT	C	0	0	0	0	7	0	0	0
18	54219052	A	G	34	26	590	306	790	469	1550	740
18	54225633	C	A	61	29	1759	836	4108	1798	4417	2241
18	54226192	A	G	1776	1113	2869	1504	16237	8844	4139	2057
18	54229608	C	T	1	1	13	7	11	8	327	153
18	54230435	C	T	1252	442	195	75	1199	358	173	84
18	54230448	C	T	28	10	0	0	12	6	68	38
18	54232355	T	C	33	18	9	5	56	32	176	95
18	54235097	G	A	2331	1128	3909	1960	12986	6410	6557	3319
18	54238030	G	T	33	14	13	6	66	41	155	80
18	54238065	A	T	10	5	58	29	24	14	276	135
18	54241972	G	A	441	185	1681	816	4896	2473	3356	1643
18	54242887	T	C	9361	4908	3675	1850	14183	7282	6754	3359
18	54243510	A	G	0	0	7	5	4	2	300	148
18	54243554	T	C	1340	637	2867	1412	8564	4249	6604	3317
18	54246732	A	C	447	213	3290	1615	5799	2815	6097	2950
18	54246771	G	A	1385	749	4147	2105	13348	6941	6249	3096
18	54246800	A	C	269	77	896	178	1428	150	2692	465
18	54249878	T	C	45	27	418	228	464	256	1494	773
18	54249883	G	A	19	9	26	14	22	6	1005	501
18	54252299	A	G	15	11	37	19	36	21	1170	561
18	54252626	G	T	102	44	2742	1313	7970	3748	6154	3087
18	54264126	A	G	3	1	21	9	32	13	1356	646
18	54264134	A	G	3	1	17	7	34	13	1363	654
18	54264534	T	C	2076	944	1692	819	10966	5736	1942	977
18	54265664	A	G	397	160	496	216	1305	610	1135	556
18	54265669	T	C	1722	971	1472	777	5181	2805	2841	1450
18	54265847	G	A	7365	4164	3734	1921	29706	14680	4732	2454
18	54272555	T	C	57	33	15	7	46	28	504	233
18	54281790	T	C	204	138	444	252	2919	1684	325	163
18	54289867	T	C	94	47	1373	657	4277	2152	1544	767
18	54299815	C	A	328	123	506	219	1420	655	1507	777
18	54304679	G	A	218	118	451	227	1658	858	2307	1156
18	54304727	G	A	699	344	615	315	4480	2306	2347	1188
18	54305756	TGCTC	T	0	0	0	0	0	0	0	0
18	54305757	G	A	12090	5592	2203	992	13602	6409	914	433
18	54306196	G	A	60349	31288	5419	2885	36026	18878	5286	2611
18	54306276	T	C	51	26	16	9	131	68	1085	545
18	54306416	G	A	2062	1127	1172	551	2198	1118	1478	726
18	54308996	C	T	13981	6723	3363	1595	14045	6888	5923	2968
18	54309901	T	C	5	2	2	1	14	10	290	146
18	54309938	A	G	2456	1557	3254	1690	18781	9933	6392	3139
18	54314411	T	C	225	130	59	26	336	163	1343	672
18	54314417	C	G	571	263	169	94	279	134	397	180
18	54315274	AAG	A	11	0	0	0	17	7	378	186
18	54315276	G	A	103	55	35	12	221	120	1184	569
18	54317023	G	T	1853	732	2123	1037	22064	10603	2917	1513
18	54317377	G	A	2859	1381	2541	1321	6877	3614	3114	1597
18	54317424	A	G	1171	614	238	113	2787	1485	125	54
18	54320242	G	A	637	256	1776	825	9930	4515	1556	744
18	54327519	T	A	2	2	9	9	14	14	0	0
18	54327519	T	G	154	93	39	21	203	113	1234	605
18	54329148	T	C	577	292	138	87	332	193	1826	906
18	54329326	C	T	1413	688	356	186	3523	1658	161	79
18	54329355	A	G	862	376	81	45	301	140	368	167
18	54329363	A	G	352	214	53	14	181	58	1684	781
18	54329367	G	C	266	176	49	13	137	34	1675	775
18	54329371	C	T	246	158	52	16	129	30	1671	773
18	54329375	G	A	218	145	52	14	109	23	1692	788
18	54329444	T	C	110	66	72	44	74	39	1774	864
18	54329478	A	G	221	132	79	43	164	93	1675	886
18	54330452	C	A	9502	4545	2132	1073	15234	7480	3223	1635
18	54330496	C	T	135	81	49	28	58	31	1813	938
18	54332993	G	T	170	110	169	92	290	140	2149	1062
18	54337396	C	T	39	26	177	91	410	192	2151	1042
18	54338842	G	A	741	317	1969	949	10632	4071	2957	1445
18	54338875	G	A	32	14	40	20	175	83	1752	889
18	54341380	G	A	15	11	2	1	23	9	175	84
18	54341408	C	A	206	103	41	20	67	23	1746	890
18	54344461	C	G	17	9	41	25	91	37	1862	907
18	54354373	G	A	93	30	45	27	98	55	2001	997
18	54354676	A	G	15	11	35	20	185	102	1283	624
18	54359580	T	C	1731	832	2740	1368	6687	3372	6395	3049
18	54366474	T	C	11	5	34	20	65	36	1686	807
18	54369549	A	G	7	2	12	5	37	13	433	207
18	54369563	G	T	11	7	37	16	51	25	1937	965
18	54369790	T	C	0	0	8	4	6	4	132	66
18	54369795	A	G	88	61	1269	642	3586	1917	2566	1306
18	54371345	G	A	11	6	134	74	147	82	2327	1148
18	54374579	A	G	1	1	1	1	0	0	139	74
18	54374906	C	T	10912	4948	2132	1033	13858	6534	2895	1487
18	54384161	G	T	25	17	11	5	27	14	993	507
18	54384689	T	C	687	395	2519	1324	7064	3683	4257	2122
18	54388554	A	G	85	42	1361	676	4201	2154	3175	1575
18	54389578	C	T	67	42	122	51	362	160	1401	684
18	54393933	G	C	18	10	3	0	73	38	413	225
18	54393950	G	A	0	0	0	0	14	6	40	15
18	54393974	T	C	13	8	86	45	81	38	235	127
18	54394104	A	G	3890	2223	1442	737	5728	3176	4303	2129
18	54394112	C	G	51	21	5	2	26	8	751	367
18	54394124	C	T	15	4	13	5	12	3	215	108
18	54395653	T	G	1995	1260	1922	1012	6511	3426	2236	1140
18	54395732	A	G	0	0	0	0	0	0	26	9
18	54397622	T	C	7100	3789	4233	2033	31708	16046	4064	2041
18	54397640	G	C	3420	1218	3237	1594	14353	6017	3203	1602
18	54397662	A	G	490	243	381	191	2019	1000	640	308
18	54397676	A	G	189	93	104	60	355	225	1604	795
18	54397725	T	C	164	80	79	36	201	108	1105	517
18	54398365	G	C	97	37	122	44	178	72	36	19
18	54398406	C	T	6394	2912	3257	1512	15798	7214	2808	1396
18	54398415	C	T	195	91	212	108	437	179	376	174
18	54402420	C	A	25	20	434	209	864	488	281	143
18	54402461	A	G	23	10	124	49	210	106	1341	644
18	54404462	G	A	19	12	8	4	8	1	797	403
18	54404489	G	T	170	76	134	62	345	153	1357	665
18	54404558	G	A	976	488	3833	1855	13073	6189	6941	3475
18	54409175	A	G	92	37	2	1	68	31	752	370
18	54410640	G	A	171	94	48	22	126	57	423	201
18	54410664	G	T	0	0	0	0	0	0	33	13
18	54413275	T	C	563	295	3211	1587	7031	3573	5765	2865
18	54414207	A	G	11272	5965	2096	1064	12407	6335	1446	731
18	54414240	C	T	278	112	87	41	124	51	365	181
18	54415353	A	G	995	511	3758	1961	15872	8402	7072	3523
18	54416464	G	A	35	12	2766	1353	566	251	7659	3835
18	54417381	G	A	71	38	279	139	1066	505	1587	771
18	54417390	A	G	57	32	286	138	1084	500	435	182
18	54417591	G	A	536	203	2918	1363	4512	2106	5648	2861
18	54417602	A	G	31	13	265	117	367	164	429	203
18	54418526	G	A	570	277	139	73	531	234	0	0
18	54418559	G	A	23690	11700	3668	1836	15436	7503	5694	2849
18	54418792	A	G	592	283	2881	1404	10189	5047	6743	3281
18	54419061	C	A	760	332	2334	1116	5252	2390	5920	2935
18	54419696	C	T	1221	538	1313	669	4011	1924	3606	1878
18	54419722	A	G	53	27	99	53	276	140	0	0
18	54422769	G	A	116	44	6	4	41	19	231	125
18	54422827	T	C	4720	2209	1463	726	3833	1720	3450	1764
18	54422900	G	A	423	165	329	175	567	287	384	184
18	54423971	C	T	0	0	17	8	52	25	0	0
18	54424875	C	T	60	25	2017	1029	384	150	6785	3428
18	54427745	C	T	148	59	350	161	1178	544	1585	804
18	54430872	T	A	60	29	56	30	115	60	133	62
18	54430878	G	A	78	35	4	3	69	37	1111	544
18	54438530	G	A	168	82	2987	1475	3446	1581	6819	3415
18	54441197	A	G	447	253	2134	1140	2858	1768	4416	2247
18	54441554	G	A	19	9	6	2	27	16	854	434
18	54442453	C	T	23	6	6	3	38	22	816	391
18	54446355	A	G	15	9	943	475	261	209	3939	1940
18	54450830	G	A	1	1	11	4	0	0	73	31
18	54451974	G	A	176	74	2555	1275	5555	2651	6428	3224
18	54460887	T	C	169	68	237	129	1446	739	680	341
18	54464203	C	A	2344	1277	1061	506	5333	2615	1381	701
18	54464820	T	C	99	57	234	116	602	326	1414	696
18	54466415	G	T	6812	3660	3323	1666	13978	7035	6289	3142
18	54466427	A	T	16	9	5	2	7	4	52	23
18	54466835	C	A	13	4	854	381	491	172	3112	1537
18	54466956	A	G	75	44	247	123	640	300	384	183
18	54466980	T	C	633	302	1492	716	4231	2074	3336	1640
18	54467017	T	C	2154	1048	3135	1552	12561	6442	5161	2449
18	54469264	A	C	6	4	0	0	0	0	225	102
18	54469295	G	A	3733	1653	1008	466	5586	2664	1788	871
18	54473049	C	T	77	45	938	481	1608	754	1818	940
18	54480479	A	C	1625	852	1321	645	8560	4358	2170	1046
18	54481203	G	A	0	0	0	0	0	0	44	24
18	54482822	A	G	155	73	3349	1646	15160	7674	5488	2686
18	54483146	A	G	63	46	1881	971	672	454	4353	2193
18	54486042	A	T	252	8	549	83	1220	2	1704	707
18	54486060	T	C	666	249	1148	357	2984	1020	2341	1109
18	54486654	C	G	341	157	954	454	3230	1587	1899	904
18	54491216	C	A	3422	1670	1253	651	5466	2732	1820	908
18	54498485	A	G	7881	3902	1589	771	7740	4018	2981	1538
18	54501852	T	G	96	38	2	1	110	43	263	124
18	54501860	G	A	227	91	12	4	105	52	1188	543
18	54511931	A	G	3482	1972	2681	1371	10675	5943	5063	2555
18	54512510	G	A	65	37	2268	1143	3772	1807	4003	2021
18	54517340	A	G	10349	4849	2302	1117	19855	9794	2548	1291
18	54518866	A	G	1285	586	691	320	5329	2620	408	211
18	54518909	T	A	2	2	0	0	8	2	128	58
18	54525353	G	A	945	426	1124	561	4693	2267	2430	1180
18	54528565	G	A	18	8	19	10	75	46	1428	689
18	54536935	A	C	28	17	8	4	25	17	1354	650
18	54537392	A	G	4	2	7	2	10	6	1552	796
18	54540406	A	C	0	0	7	3	13	8	1387	698
18	54540795	A	G	128	60	1634	808	21136	10377	2113	1048
18	54543412	A	G	255	119	1213	570	7719	3881	2107	1047
18	54543625	T	C	69	36	6	3	49	32	1351	699
18	54548774	A	T	1	1	11	7	116	61	1420	701
18	54548804	A	G	127	53	2551	1271	25016	12468	6033	2994
18	54549447	T	C	37	12	6	2	51	24	1368	675
18	54555473	A	G	58	24	1501	740	1360	696	5022	2571
18	54555614	G	C	109	63	2366	1229	8375	4213	5704	2849
18	54556078	G	A	67	30	2	1	106	49	493	233
18	54556085	G	A	5973	2666	1660	762	12993	5686	3236	1575
18	54559435	A	G	1	1	0	0	4	3	130	73
18	54560725	A	C	616	394	1203	572	7378	3729	3064	1594
18	54561471	G	A	10	7	79	29	862	281	125	66
18	54561477	G	A	0	0	13	7	8	4	0	0
18	54564233	A	G	588	350	1519	750	3981	2082	3365	1694
18	54565355	C	T	7204	2944	1429	706	8852	3983	3928	2043
18	54565358	C	G	7	3	7	1	9	5	0	0
18	54565713	A	T	0	0	11	8	0	0	131	58
18	54565744	G	A	0	0	2	2	0	0	124	74
18	54565746	G	A	4	3	115	59	122	55	0	0
18	54566065	G	A	196	109	1387	714	10331	5204	3919	1975
18	54567759	A	G	4890	2995	1461	748	7798	4086	3346	1671
18	54569187	G	A	269	113	528	264	3798	1343	1890	946
18	54569197	A	G	3	2	0	0	63	37	134	81
18	54569235	C	G	717	461	1393	688	5037	2428	3569	1783
18	54570109	G	A	2	2	5	2	0	0	92	57
18	54570325	T	C	2	0	0	0	0	0	119	62
18	54574678	G	A	75	34	43	18	466	197	116	61
18	54574972	C	T	558	241	590	266	1132	498	0	0
18	54574988	T	C	2913	1629	1376	660	5902	3066	1810	866
18	54575212	C	T	25	15	0	0	0	0	112	55
18	54575804	G	A	4	1	14	6	7	4	463	244
18	54575843	C	G	1	0	0	0	0	0	193	107
18	54576032	G	A	13225	6129	2634	1310	12667	6088	5382	2661
18	54578482	C	T	177	95	4134	1978	24935	11716	5208	2629
18	54581647	A	G	3	3	0	0	0	0	135	74
18	54582923	G	A	0	0	0	0	0	0	124	71
18	54583336	T	G	166	82	1347	652	3683	1723	3223	1584
18	54591871	A	G	6588	3259	1726	875	16136	7992	2412	1184
18	54595018	A	G	87	44	758	353	830	446	2829	1409
18	54596165	C	T	15	9	733	352	991	488	2896	1443
18	54597814	A	G	301	151	188	85	289	159	1648	801
18	54604386	A	G	130	53	283	136	438	155	1065	537
18	54604393	G	T	18	6	31	17	41	14	1594	792
18	54609519	G	A	786	445	259	133	2078	1026	1097	577
18	54617397	C	T	10	4	4	2	14	4	216	103
18	54618585	A	G	0	0	29	15	0	0	248	110
18	54621683	G	A	56	20	887	430	908	387	2528	1258
18	54623739	A	C	631	303	409	218	2023	1045	406	220
18	54623784	G	A	69	24	10	3	31	12	188	91
18	54623793	G	C	325	96	136	66	285	125	1562	745
18	54623805	G	A	27	15	31	17	71	32	157	80
18	54626229	A	G	47	22	1048	519	527	277	3177	1614
18	54626576	A	G	31	13	94	52	133	43	1526	747
18	54626604	G	T	46	23	64	30	161	74	1531	756
18	54628424	C	T	145	61	124	62	721	307	317	168
18	54628426	G	A	208	116	103	47	277	125	1570	768
18	54629588	T	C	181	106	58	27	146	68	692	340
18	54632069	G	A	247	93	185	81	343	146	734	362
18	54632502	C	G	78	40	1156	581	7508	3699	2124	1064
18	54634382	A	G	590	302	163	82	388	211	1491	762
18	54636671	A	C	484	268	192	93	388	225	1493	792
18	54639260	G	A	14	8	565	279	1790	775	2758	1377
18	54639287	A	G	0	0	12	7	0	0	75	43
18	54642600	A	G	380	223	240	120	523	284	1507	728
18	54646526	T	G	254	147	1270	628	7190	3665	2490	1271
18	54646567	G	A	0	0	0	0	4	2	113	61
18	54649293	G	A	150	64	2305	1094	2562	1170	4271	2146
18	54650086	T	C	592	299	780	368	3232	1617	2056	1037
18	54654198	G	T	198	112	2325	1114	10524	5335	2462	1157
18	54654293	C	T	13522	7766	4284	2155	28918	15113	6612	3251
18	54658824	C	T	5455	2412	4575	2202	19405	9354	6416	3225
18	54659855	A	G	8583	4893	3663	1831	18008	9535	6444	3180
18	54659870	C	T	2	0	0	0	0	0	90	45
18	54659999	C	T	1761	725	4813	2300	19489	8941	6479	3290
18	54660002	A	G	1007	347	3521	1635	13727	5918	2862	1427
18	54662094	A	G	1523	999	3161	1651	13533	7215	3091	1571
18	54662887	C	T	160	67	2889	1395	4229	1999	5575	2821
18	54663570	T	C	311	210	2236	1205	2424	1392	4087	2032
18	54663965	C	T	4	1	5	2	9	7	510	250
18	54664408	G	A	527	270	3701	1769	8934	4176	5405	2736
18	54666933	G	A	721	225	2258	977	2842	1203	3977	2007
18	54666994	G	A	37365	15644	4400	2164	33152	14996	6237	3199
18	54667009	A	G	8339	3249	861	372	6322	2645	633	310
18	54667027	G	A	66330	27949	5263	2571	42894	20048	5873	3013
18	54667564	G	A	980	433	2205	1058	5669	2449	2770	1427
18	54667823	A	G	1438	792	4425	2262	15436	8029	6062	3000
18	54670053	T	C	24922	13216	3808	1878	20112	10015	2913	1468
18	54671685	G	A	2	0	0	0	0	0	92	50
18	54671690	C	A	1439	694	3017	1476	18497	8743	2374	1181
18	54675357	G	T	6866	3715	2498	1233	21629	10847	3154	1607
18	54675384	G	C	10923	3760	3702	1728	35041	15959	2398	1184
18	54675946	T	C	9837	4852	2592	1332	16882	8971	4344	2124
18	54675973	C	T	87	33	47	14	32	11	130	69
18	54679009	C	A	878	319	1407	701	3503	1529	4544	2274
18	54679028	T	C	685	214	1508	737	2327	938	4542	2314
18	54680717	G	A	101	43	1202	490	2277	968	2299	1165
18	54681976	A	G	106	64	474	240	721	357	1268	621
18	54682295	A	G	51	28	5	4	30	17	693	342
18	54682335	T	C	30	13	0	0	4	1	143	74
18	54682339	G	A	32	19	6	2	19	11	60	28
18	54682386	G	A	26403	13376	4395	2173	25513	12586	5393	2724
18	54683438	G	A	160	66	15	8	59	23	105	58
18	54683469	G	A	156	81	60	27	34	17	682	349
18	54685791	T	C	14711	7823	2549	1223	14168	7273	3861	1924
18	54685830	T	A	20	10	0	0	2	0	131	71
18	54686159	G	A	1196	505	3351	1643	4628	2198	3766	1897
18	54686205	G	A	2960	1329	3336	1626	15212	7252	4302	2202
18	54687813	G	A	4416	2330	3895	1917	13638	6887	5612	2820
18	54688618	TGTG	T	10	0	6	0	14	0	73	0
18	54688634	T	C	1809	1004	1921	1023	10856	6029	3493	1754
18	54688776	G	A	2	2	99	34	13	6	504	264
18	54688816	G	A	127	63	2934	1422	7203	3510	6169	3047
18	54688939	T	C	206	112	2552	1293	2669	1307	5799	2877
18	54689278	A	T	19	8	9	4	15	8	933	448
18	54689288	G	A	24	10	45	13	16	6	339	164
18	54689318	T	C	5858	2379	4183	2068	27325	13906	4011	1989
18	54689472	G	A	5	3	13	3	14	9	238	126
18	54689503	G	A	698	366	1827	902	9331	4440	4600	2295
18	54690152	T	C	18684	9343	5504	2848	35829	17699	5629	2830
18	54693044	A	C	77	37	0	0	44	22	193	98
18	54693858	G	T	3753	1767	3337	1689	12740	6191	3269	1628
18	54693879	G	C	1	0	0	0	0	0	102	60
18	54694003	T	G	267	135	1336	679	8327	4179	2436	1268
18	54694151	A	G	20426	11054	5237	2635	35213	18380	5765	2839
18	54697114	T	C	4831	2476	2134	1093	12660	6490	1990	985
18	54698935	G	A	19	15	3	2	20	9	181	93
18	54699493	T	C	507	238	1425	706	5387	2769	1951	957
18	54700894	G	A	41877	16863	5299	2389	34001	15798	5358	2649
18	54700916	T	C	34333	10840	3560	1379	29159	11654	5189	2566
18	54702233	A	G	4275	2026	3758	1922	23306	11603	2780	1397
18	54702677	T	C	32862	12839	3571	1630	33852	15884	2867	1426
18	54702678	G	A	33517	13639	3565	1671	34385	16732	2757	1359
18	54702725	G	A	33629	15018	4380	2073	35174	16989	3039	1509
18	54702760	C	A	27	16	14	7	1	0	88	37
18	54703459	G	A	11012	4800	3801	1787	34834	15607	2695	1348
18	54703464	G	A	11806	5194	3789	1796	35455	16080	2712	1360
18	54703481	A	G	1159	495	214	97	2887	1345	131	69
18	54703519	C	T	19263	10223	3986	1907	23983	10210	4795	2441
18	54703529	T	C	20716	10424	4755	2440	31543	17307	5525	2730
18	54703971	G	A	6955	3406	2860	1400	14610	7333	4273	2159
18	54704906	G	A	12259	5647	1896	960	8757	4259	2605	1337
18	54705706	C	T	1580	797	3173	1561	13247	6438	4925	2534
18	54706640	T	C	1845	879	496	248	1667	835	787	375
18	54706680	C	A	19	8	0	0	2	2	38	15
18	54707316	G	T	26	11	8	4	29	13	49	23
18	54708009	A	G	7609	3806	2906	1449	13596	6932	3786	1857
18	54708530	G	T	8	3	0	0	15	12	362	178
18	54708553	G	A	1167	651	1715	930	7025	3858	2442	1265
18	54711723	A	G	4918	2486	519	269	3065	1533	869	413
18	54712117	C	A	490	248	317	162	1244	624	900	454
18	54712145	T	C	82	40	188	89	411	195	757	376
18	54712593	T	C	5210	2746	3992	1908	16772	8276	5673	2868
18	54712836	A	G	700	352	388	199	1500	738	1082	550
18	54714164	C	T	1772	690	2235	1126	9454	4254	3981	2000
18	54714316	G	A	10868	5135	2372	1179	13189	6224	2816	1423
18	54714844	G	A	6319	3043	4962	2476	49927	24233	2715	1344
18	54715456	G	A	140	75	3	1	57	30	565	299
18	54716393	G	T	5	2	0	0	7	3	207	96
18	54716395	C	T	8946	4731	1945	982	6354	3105	2728	1359
18	54717025	G	A	34621	18490	6007	3053	38927	21061	4471	2258
18	54719691	A	G	68052	34937	5649	2791	47842	23331	4858	2413
18	54720874	C	T	118	53	93	42	263	132	1375	669
18	54725160	T	G	0	0	23	10	0	0	0	0
18	54725195	A	G	7728	3644	4646	2281	24410	11225	5380	2611
18	54725390	G	A	2614	1293	380	195	1353	577	707	352
18	54725418	C	T	1166	451	154	66	702	278	1308	615
18	54725446	G	T	60	24	7	2	16	6	70	33
18	54725964	A	G	5508	3076	3799	1846	14800	7568	4288	2153
18	54726053	T	C	5429	3260	3607	1838	18867	9973	5865	2915
18	54726619	C	A	15	10	0	0	16	8	271	124
18	54728739	G	A	932	550	894	467	2607	1390	630	320
18	54729310	G	A	377	165	188	89	970	426	776	305
18	54729927	A	G	281	141	600	286	1221	627	1286	605
18	54729972	C	T	415	190	55	21	354	127	734	351
18	54731560	A	G	13189	7169	1370	693	13661	6767	1232	615
18	54731578	G	T	2874	1319	386	209	1738	835	682	331
18	54741504	G	A	2092	853	2620	1250	11591	5271	3352	1660
18	54741629	T	A	5191	2972	1962	984	13781	6139	4465	2255
18	54741641	G	A	2466	1078	1247	624	11643	5379	1546	728
18	54741673	G	A	4921	2131	3673	1741	17251	8024	6460	3236
18	54742109	A	G	2	0	17	9	0	0	118	64
18	54742153	G	A	520	253	1505	692	7386	3392	1418	745
18	54745406	C	A	16208	8320	4363	2127	36026	17527	5008	2523
18	54746518	C	T	106	46	782	407	1684	796	2735	1362
18	54746548	T	C	467	208	4427	2149	8144	3453	6217	3087
18	54747855	T	C	6579	3468	3837	1971	22114	11834	5787	2883
18	54748676	A	G	159	74	21	11	127	67	877	448
18	54748817	C	T	1933	821	364	203	2670	1135	122	63
18	54748832	T	G	299	127	25	15	157	69	933	494
18	54751788	C	T	956	438	780	389	1804	916	2749	1421
18	54752314	T	C	12650	6778	4319	2190	23503	12440	6127	3071
18	54752319	T	C	409	187	111	53	311	143	1243	594
18	54752592	C	A	10132	5443	3844	1809	22905	10990	6219	3098
18	54752706	C	T	1275	694	824	386	1531	785	2446	1196
18	54752708	G	C	3760	2062	3915	1909	8571	4015	6051	2934
18	54752736	G	T	163	78	273	114	418	170	490	258
18	54754936	C	T	8447	2620	3402	1504	13600	5365	6228	3115
18	54754947	G	A	8427	2667	3397	1508	15455	5950	6177	3100
18	54755354	G	A	2645	1299	2443	1224	8888	4437	2854	1438
18	54757231	C	T	3214	1774	1771	850	10626	5819	2266	1142
18	54757293	A	G	1207	513	1305	625	2459	1257	2157	1079
18	54757337	A	T	7925	4190	3467	1633	20048	10313	4429	2109
18	54757681	C	T	12644	6344	796	391	4231	2105	2178	1073
18	54758105	C	T	777	374	1133	548	4696	2254	2563	1316
18	54758538	C	T	6542	2885	1418	707	7707	3380	2566	1333
18	54759365	A	G	647	319	1194	591	5678	3049	2753	1387
18	54760602	C	T	8680	3763	2085	1002	10025	4564	3993	1991
18	54760803	T	A	1159	508	212	110	728	328	16	6
18	54760831	T	C	52993	28597	4713	2401	25687	13575	4485	2175
18	54761635	C	T	2742	1134	560	253	804	382	2285	1143
18	54761682	T	C	21161	9483	2502	1164	11124	4623	4079	1999
18	54761692	C	T	37568	15788	4570	2234	24921	9043	5909	2944
18	54761693	C	G	7782	3018	667	280	3086	1136	2272	1079
18	54761711	T	C	45	16	0	0	0	0	151	61
18	54761730	T	C	15	11	4	3	0	0	70	36
18	54761973	T	C	13211	6287	1866	889	9482	4630	1159	606
18	54762024	G	A	24953	12439	3848	1894	31409	15916	3905	1972
18	54763317	G	A	112	51	2	2	51	23	524	250
18	54763828	G	A	2350	1195	4228	1982	32388	16054	6714	3229
18	54763870	C	T	136	74	627	316	2307	1173	2323	1180
18	54773343	C	T	7996	3528	4891	2417	31208	15209	4840	2409
18	54774419	A	G	287	154	822	413	1904	961	1770	877
18	54776258	T	C	27	14	18	9	18	7	651	318
18	54777205	C	T	4475	2103	730	339	2059	977	1300	643
18	54777210	A	G	26	9	0	0	4	2	67	36
18	54777408	G	A	16	6	17	5	24	10	258	136
18	54778102	C	T	4543	2325	3220	1608	17980	8628	4661	2313
18	54779640	G	T	35040	23740	6420	3258	23314	15175	5256	2661
18	54779685	G	A	44	16	0	0	2	2	0	0
18	54781255	G	T	5554	2422	3382	1594	15652	7275	4565	2282
18	54781517	G	A	2727	1288	40	18	970	470	231	101
18	54781526	A	G	3136	1486	41	17	1041	514	246	115
18	54781532	G	A	9103	3865	728	351	4507	2048	269	119
18	54781958	C	T	76	35	16	7	113	63	222	115
18	54783390	T	C	12452	6159	4564	2270	28069	14031	4866	2338
18	54783418	T	C	0	0	0	0	0	0	0	0
18	54783421	G	A	3624	1832	3783	1799	17546	7555	5894	2935
18	54790068	A	G	1806	1067	3032	1514	8673	4765	5865	2940
18	54793115	G	A	365	225	2022	983	3582	1359	2389	1154
18	54793139	A	C	1497	856	3311	1627	9073	4342	6085	3002
18	54795661	T	C	9947	5243	4496	2219	14525	7534	4477	2161
18	54796658	A	G	7557	4006	3357	1731	16835	8655	5309	2672
18	54797872	G	T	8970	3110	4142	2017	23214	10684	4160	2069
18	54797906	T	C	73	34	11	6	32	16	339	163
18	54799001	C	T	49	25	23	6	209	99	24	12
18	54799044	G	A	7600	3010	4280	2111	16354	7933	4508	2275
18	54799177	C	T	22640	8222	3935	1756	20185	7863	4365	2175
18	54799188	C	T	17341	5890	3986	1783	20295	8170	3507	1713
18	54799449	G	C	148	66	27	16	265	145	247	120
18	54799495	C	T	27790	13647	5300	2588	28862	14073	6840	3482
18	54803997	A	G	33700	19622	6040	3183	30094	16261	6839	3402
18	54804020	C	T	1135	536	141	81	1964	944	96	45
18	54804210	A	T	856	295	26	14	559	234	458	225
18	54804232	C	A	19533	8912	4250	2023	27695	13064	6496	3261
18	54805560	C	T	3824	1594	1188	570	3973	1687	3389	1728
18	54805579	T	C	18677	9914	4885	2431	28785	14677	7380	3673
18	54805864	C	T	55	17	53	21	30	15	57	28
18	54805883	G	A	5	3	24	12	112	48	160	88
18	54807183	A	G	2428	1211	3622	1805	5933	2968	5128	2545
18	54807196	G	A	710	333	675	340	2116	864	780	410
18	54807220	A	G	4605	2560	3405	1702	12732	6496	5892	2944
18	54807264	T	G	5	3	42	24	17	10	21	13
18	54808710	A	C	258	110	28	16	627	278	248	127
18	54810985	G	A	10	5	0	0	0	0	47	24
18	54811866	A	G	4	4	0	0	0	0	80	34
18	54812762	C	T	19369	9007	4758	2253	26250	12543	6322	3186
18	54813918	T	C	20004	10362	4066	2079	33757	17843	5442	2748
18	54813951	A	T	23	9	12	7	3	2	32	20
18	54815025	G	T	99630	48469	6374	3133	37281	18476	6137	2998
18	54815067	A	G	1641	794	280	149	556	273	1163	581
18	54816583	A	G	6443	3614	3867	1934	20228	10632	5178	2641
18	54818078	T	C	13061	6016	3286	1663	18082	9196	4610	2305
18	54818815	G	T	6	2	0	0	0	0	0	0
18	54818816	G	A	26	16	13	5	20	9	51	26
18	54818832	A	G	199	128	84	37	191	92	749	398
18	54818840	T	C	10738	4566	3570	1705	22771	10802	3470	1759
18	54822428	A	G	932	485	363	184	1600	734	2135	1039
18	54822508	T	G	1233	582	259	124	1907	1026	1450	705
18	54822533	G	A	9393	4137	5263	2675	23273	9632	4755	2412
18	54825297	G	A	5	2	24	12	67	20	323	169
18	54825737	A	C	1398	717	160	78	1461	693	768	377
18	54826827	G	T	2513	1339	3895	2030	6793	3411	5740	2856
18	54827308	G	T	0	0	12	8	0	0	369	188
18	54829153	T	G	245	144	144	73	664	361	727	357
18	54830329	T	C	66	31	20	12	31	14	232	123
18	54835559	G	A	55138	25224	5495	2700	37313	17866	4258	2176
18	54838454	A	C	66	35	0	0	144	82	843	405
18	54839747	G	C	546	254	4234	2048	9537	4492	6293	3073
18	54839763	C	T	5	3	10	4	41	13	788	422
18	54841250	G	A	549	270	3702	1858	18983	9962	4259	2145
18	54841492	A	G	0	0	0	0	12	6	201	106
18	54841541	A	G	2	2	14	8	0	0	182	79
18	54841846	A	G	239	113	299	141	795	391	508	225
18	54841871	T	C	2941	1762	3441	1624	10711	5508	4695	2317
18	54842187	T	C	18773	10332	5182	2598	19544	10024	6462	3181
18	54843012	G	T	31344	14414	4448	2182	30036	14729	4250	2121
18	54843053	C	T	4791	2263	1026	487	3874	1822	2988	1543
18	54849994	T	C	2032	1056	3232	1543	9352	4546	7443	3697
18	54851015	G	T	0	0	6	5	0	0	88	51
18	54851019	C	T	60	23	579	294	1019	492	2120	1067
18	54852572	T	G	3461	1852	3570	1834	11096	6184	5632	2818
18	54854050	A	G	2576	1263	4085	2073	20922	10579	4776	2455
18	54856602	C	T	2330	1043	3152	1486	9371	4297	6469	3197
18	54860540	T	C	19327	9907	4952	2456	20566	10324	6300	3141
18	54860776	C	T	5140	1971	862	383	2659	1084	1547	755
18	54860778	A	G	23	12	14	7	0	0	196	98
18	54861597	A	G	27	10	1	0	42	20	767	380
18	54861597	A	T	56	43	115	58	615	337	194	99
18	54861861	G	T	100	44	2	0	154	68	855	429
18	54861925	T	C	1875	932	236	117	1761	806	479	223
18	54861947	T	G	22000	10177	3840	1881	31636	15273	4119	2019
18	54863443	C	T	647	284	217	102	980	425	0	0
18	54863459	G	T	400	193	1	0	193	86	815	400
18	54863503	G	A	273	137	128	65	441	224	321	180
18	54863867	A	G	300	102	4	1	156	64	791	406
18	54863871	A	C	16952	9032	3935	1996	20848	10867	5625	2869
18	54863914	T	G	91	33	3	0	46	27	804	387
18	54864346	A	G	7705	3834	1164	571	6310	2993	1877	929
18	54866227	T	C	2	1	2	1	58	28	604	324
18	54867480	A	G	145	62	6	2	84	44	607	296
18	54867502	T	C	29694	14672	4327	2148	27754	13817	4850	2416
18	54867523	T	C	58	23	0	0	0	0	82	35
18	54869772	C	T	12	8	73	24	100	37	113	57
18	54869773	G	A	189	61	214	91	712	266	279	141
18	54869784	A	G	34	20	0	0	68	36	567	292
18	54869805	G	C	586	258	838	432	3183	1439	347	173
18	54873860	A	G	1001	435	191	103	1465	720	796	399
18	54879436	C	T	22	14	18	10	30	17	799	427
18	54879438	T	G	5937	2913	4380	2260	21169	9909	5649	2850
18	54879460	G	T	8258	4016	4151	2064	22931	10913	4235	2100
18	54879533	G	A	30	13	71	39	255	98	122	61
18	54879553	G	A	143	73	565	285	985	518	2405	1238
18	54879876	G	A	29	9	17	8	79	27	158	89
18	54881945	C	G	604	479	168	78	1376	453	791	385
18	54881952	A	G	665	514	195	94	1478	514	1067	529
18	54881957	C	T	8	6	20	16	23	12	120	58
18	54883202	A	G	389	236	162	80	682	345	1278	642
18	54883673	G	A	458	180	3060	1454	7326	3385	2839	1487
18	54883673	G	GCA	0	0	0	0	0	0	0	0
18	54884906	T	C	2290	925	3798	1724	15250	6286	3965	1996
18	54884912	C	G	2200	874	3705	1701	14856	6036	3836	1918
18	54886093	T	C	556	274	162	82	1557	837	953	465
18	54887344	T	G	550	323	3096	1540	15622	8278	4178	2064
18	54888984	G	A	506	236	118	59	742	347	282	145
18	54889504	A	G	11828	5168	3839	1767	24158	10616	4019	1949
18	54889514	T	C	10017	4540	3761	1741	21086	9465	4057	1987
18	54890025	A	G	460	294	2604	1254	8368	4168	4223	2109
18	54890563	T	C	18093	9249	4197	2060	18392	9392	4496	2153
18	54890577	G	A	752	246	151	65	570	197	201	95
18	54890594	C	A	79	26	0	0	17	7	501	237
18	54891253	T	G	29467	17127	6079	2977	40904	20407	5998	3046
18	54891259	G	A	15563	9793	4238	2169	28712	13765	4524	2318
18	54893114	C	T	87	35	18	8	179	80	427	231
18	54899962	T	C	22437	12638	5057	2681	34065	19043	4895	2464
18	54899979	G	C	55	22	0	0	41	25	477	233
18	54899985	C	T	11482	4377	4145	1983	18268	7114	4488	2244
18	54901589	G	A	20604	8291	6037	2849	27454	13221	4486	2245
18	54901657	T	C	36707	14680	4334	1975	33722	14333	3895	2061
18	54901694	G	A	51075	23516	5890	2880	47635	23062	4713	2393
18	54901743	C	T	239	81	103	54	210	93	206	104
18	54901933	A	G	11499	6447	4670	2303	17327	9778	4508	2276
18	54902593	G	A	3	2	3	1	17	6	314	156
18	54902604	G	A	5	3	40	19	33	11	444	217
18	54907119	T	C	23904	12067	4971	2604	31562	16436	5153	2509
18	54907660	C	T	27130	14430	5173	2510	22087	11047	5766	2859
18	54907963	C	A	21948	10359	5252	2492	36041	17178	5585	2797
18	54908230	T	C	11109	5753	4350	2181	23293	11509	4290	2088
18	54908507	G	A	13264	5564	4620	2215	19604	8676	6240	3149
18	54909744	A	G	914	456	153	74	853	386	656	312
18	54911109	A	G	27	10	25	14	71	31	492	255
18	54911136	C	T	130	52	46	12	111	32	171	95
18	54911181	G	A	216	85	73	21	506	213	97	53
18	54914461	A	C	8342	3577	3731	1886	16370	7746	6047	2964
18	54917080	C	T	323	145	36	20	156	67	1233	629
18	54917951	A	G	1170	714	3860	1887	11683	5897	6114	3039
18	54918940	A	T	424	227	261	130	1489	758	281	146
18	54922829	T	C	12479	6075	3291	1694	19961	10138	4579	2404
18	54924299	T	C	797	323	194	101	1496	656	976	516
18	54926295	G	T	44	16	460	223	1430	564	1776	896
18	54926331	A	G	37	18	119	75	547	290	740	395
18	54933832	C	T	5	4	14	5	10	4	319	147
18	54935550	C	T	608	155	36	16	550	114	258	132
18	54937119	C	T	43	18	24	11	0	0	298	138
18	54937147	A	G	46	21	0	0	69	28	567	294
18	54939419	G	A	257	103	92	42	635	285	199	100
18	54939438	C	A	110	64	21	15	173	90	1429	724
18	54939641	C	A	38	19	5	2	54	15	169	87
18	54939654	G	A	1228	722	350	177	2669	1326	1003	519
18	54939704	T	C	90	52	71	38	109	63	492	243
18	54941029	A	G	4043	2245	4654	2282	33844	17114	4804	2381
18	54943675	C	T	1801	854	2832	1393	7773	3706	6179	3128
18	54943951	G	A	2243	920	3599	1691	19264	7809	6307	3164
18	54943969	C	T	339	127	409	211	3167	1508	920	456
18	54944275	C	T	135	54	34	18	98	45	1418	737
18	54944677	C	T	166	58	342	151	1624	731	920	445
18	54949748	G	A	149	74	2888	1389	13667	6634	6208	3101
18	54950575	A	C	31	15	0	0	5	2	155	68
18	54953136	A	G	2067	1092	5049	2524	30486	15749	5197	2645
18	54953146	C	T	151	70	196	98	1125	447	398	198
18	54953519	C	T	85	40	98	28	260	83	331	173
18	54955780	A	G	7119	3813	3746	1904	19322	9700	5676	2959
18	54955790	T	C	313	139	166	96	733	304	344	165
18	54962846	C	T	72	42	807	357	6430	3128	3121	1593
18	54963054	A	G	72	25	873	447	4011	2107	3493	1778
18	54963061	T	C	110	42	883	450	4568	2309	3450	1744
18	54963062	G	T	8	4	46	23	43	18	554	263
18	54963159	T	G	42710	18322	5140	2477	20797	9071	4941	2453
18	54963167	C	T	0	0	14	7	0	0	42	13
18	54963178	G	A	36597	14723	4920	2404	20447	7873	5161	2595
18	54963818	G	A	52	25	2	2	8	2	310	150
18	54970042	G	A	290	125	23	9	76	38	382	187
18	54970182	T	C	413	188	371	178	819	401	833	370
18	54973319	G	A	1151	519	3489	1688	14483	6981	5516	2822
18	54976873	A	G	4317	2118	4102	1966	18546	9334	5496	2717
18	54976972	A	G	2239	1073	4022	2019	3777	1936	5481	2676
18	54976982	G	A	19	13	23	10	54	37	41	20
18	54977020	C	T	3040	1442	677	325	2768	1293	868	447
18	54977324	C	A	3894	1954	3735	1841	15296	7229	5922	3033
18	54977346	G	A	33	16	7	6	23	6	649	333
18	54977837	C	G	19	7	0	0	15	3	107	55
18	54977837	C	T	0	0	0	0	0	0	0	0
18	54977867	T	C	8356	4680	4159	2169	14571	8245	6246	3087
18	54979396	A	G	14337	5409	4017	1887	12676	4799	5899	2889
18	54979403	C	T	13012	4777	3848	1826	11350	4066	5187	2581
18	54983554	G	T	38	24	922	440	934	426	3511	1746
18	54986641	G	A	490	318	668	358	1580	830	2550	1264
18	54987550	G	A	534	267	428	214	731	357	874	447
18	54987594	G	C	28962	14650	4049	2034	23609	12054	2926	1443
18	54993974	A	G	632	320	1640	822	3561	1858	3143	1559
18	55002238	A	G	2443	1457	606	308	1562	859	2560	1254
18	55005418	G	A	62	24	25	12	3	1	106	56
18	55006109	G	A	445	242	318	156	582	260	306	150
18	55006118	G	A	13	8	10	7	3	2	92	47
18	55006127	G	C	7	6	0	0	3	2	32	13
18	55008906	T	G	2986	1708	1063	512	4362	2212	2253	1105
18	55009337	C	A	2426	1197	958	499	1883	923	2583	1341
18	55009374	A	G	46	24	0	0	15	7	71	40
18	55010028	A	G	2102	1209	1213	594	6873	3545	3064	1486
18	55010920	A	G	1568	834	405	198	589	297	967	502
18	55011670	C	T	105	54	1233	636	3608	1822	3803	1846
18	55013074	G	A	71	40	1152	543	3233	1475	3301	1730
18	55013655	C	T	25	13	1942	993	912	414	4898	2407
18	55013866	A	G	7592	4104	2023	981	9215	4525	3751	1858
18	55014423	A	T	3151	1835	2176	1138	12392	6212	3102	1551
18	55014457	A	G	3906	2066	2467	1251	11658	5678	3979	1992
18	55015347	C	A	79	33	0	0	28	16	290	150
18	55016478	G	A	164	78	316	168	181	69	864	425
18	55016516	C	T	6571	3268	3691	1769	11632	5704	5106	2562
18	55018872	A	C	6063	3124	2601	1324	9066	4604	4109	2086
18	55021725	A	C	1661	710	3458	1672	15059	7563	5965	2945
18	55024099	G	A	413	171	2190	1057	5486	2653	4107	2067
18	55024131	C	G	99	67	1046	532	996	479	3216	1552
18	55025687	C	T	2582	1121	2947	1422	10466	4905	5534	2772
18	55027212	T	G	199	101	4017	2057	23647	12408	5079	2576
18	55027334	G	A	4	2	30	10	46	13	0	0
18	55027334	G	T	11432	5500	3342	1725	14323	7037	6207	3115
18	55027526	C	T	17835	8485	3732	1809	10687	5333	5494	2768
18	55028642	G	A	51	26	76	21	319	109	636	318
18	55028649	G	A	105	60	230	81	2236	507	0	0
18	55028651	A	G	2402	1283	3362	1764	22091	11188	2979	1517
18	55029167	A	C	6	4	0	0	0	0	71	36
18	55029197	G	A	15	4	12	5	23	9	46	26
18	55029217	G	A	1713	883	1293	664	5893	2916	3209	1630
18	55031322	G	A	140	72	24	11	123	72	497	246
18	55032486	T	C	798	474	4493	2214	22275	11059	6082	3024
18	55032523	G	A	79	42	598	277	2405	1080	457	231
18	55034359	T	C	1122	610	1372	685	3671	1913	3564	1724
18	55034798	C	T	67	34	591	279	686	319	537	274
18	55034848	G	A	1569	652	2000	968	9120	3863	3251	1654
18	55035099	A	T	3008	1294	1261	623	2394	1229	3355	1670
18	55035147	C	T	5759	2396	1334	644	5747	2843	3728	1872
18	55035165	A	G	30	12	39	21	18	7	277	141
18	55036375	A	C	1235	700	456	223	317	170	696	355
18	55036751	G	A	77	30	365	184	543	228	745	352
18	55036762	T	C	5	2	0	0	8	5	327	165
18	55036780	G	T	0	0	0	0	0	0	0	0
18	55041267	A	G	105	59	1398	704	3435	1838	3855	1896
18	55043782	C	T	5946	2965	2412	1207	8611	4137	3111	1557
18	55043786	C	T	570	271	304	147	752	307	365	193
18	55047522	T	C	1370	810	1549	737	8315	4259	2966	1436
18	55052923	C	T	1175	559	1371	673	3106	1532	2700	1370
18	55054658	C	T	16	6	0	0	0	0	28	9
18	55054667	G	A	8833	4448	2027	963	11620	5723	2604	1276
18	55055455	T	C	12517	5721	2569	1222	14803	6996	2637	1292
18	55055473	A	G	61	24	0	0	0	0	35	17
18	55055482	T	C	9332	4527	2311	1152	12537	6191	2579	1246
18	55055636	C	T	41	24	1	1	0	0	76	39
18	55055647	T	C	17183	8754	2281	1227	7007	3652	2716	1316
18	55058160	C	T	46	23	1364	639	3980	1800	3208	1637
18	55066546	A	G	8109	4601	1965	979	8026	4109	4168	2107
18	55067109	G	A	4162	2260	2708	1279	10159	4136	3197	1649
18	55067132	G	A	15	9	0	0	1	1	228	113
18	55067134	A	G	7448	3808	3117	1491	15305	7118	3571	1812
18	55068205	G	T	62	32	1518	724	5927	2874	3429	1725
18	55069569	G	T	19	8	82	42	39	17	417	202
18	55070755	G	A	1967	1010	449	209	1782	891	915	429
18	55070788	T	C	0	0	0	0	0	0	0	0
18	55074660	T	C	1057	569	1618	861	5894	3078	2648	1302
18	55076311	A	G	36	14	554	245	1171	663	864	441
18	55076765	A	G	46	19	1479	722	2882	1450	3626	1730
18	55077122	G	T	69	33	785	372	1022	474	1192	598
18	55080437	A	G	5140	2658	5291	2581	40108	20448	5099	2565
18	55081839	G	A	582	363	2728	1289	21762	9910	3334	1678
18	55089715	T	C	12100	6071	4190	2020	17373	8559	4738	2332
18	55090993	C	T	27816	14151	3220	1614	29626	14771	5483	2789
18	55090999	C	T	57	19	12	5	1	1	0	0
18	55091293	C	T	2445	1226	2263	1090	10031	4164	5009	2511
18	55091318	G	A	1295	576	1938	909	5356	2067	4905	2475
18	55095685	G	C	1	1	2	1	8	6	112	57
18	55095710	C	G	57	31	3542	1659	9583	4739	4600	2338
18	55095733	G	A	19	8	185	99	463	233	132	69
18	55098082	C	A	35	18	0	0	0	0	192	79
18	55099936	A	G	55	30	2478	1237	645	335	6657	3322
18	55100610	A	G	23	7	0	0	0	0	151	78
18	55100634	A	C	5326	2410	3120	1496	30437	14965	6202	3058
18	55106464	C	T	32458	15731	3305	1618	16399	7989	2940	1396
18	55111484	T	C	687	410	1481	730	11687	6187	3832	1887
18	55114551	G	C	6	4	10	4	15	7	270	134
18	55114568	C	A	2	1	0	0	10	5	113	48
18	55114575	T	C	539	248	1018	469	2069	881	1972	971
18	55114612	C	T	600	254	1159	583	1926	763	3379	1728
18	55115326	G	C	0	0	11	7	48	23	276	133
18	55115334	A	C	758	394	1198	625	3236	1733	2274	1114
18	55115350	G	A	42	24	316	154	516	237	310	151
18	55118992	A	G	6335	3602	1172	604	4285	2259	2003	1005
18	55119033	C	T	421	216	469	233	424	257	237	111
18	55120754	G	A	68	30	1304	672	7000	3419	3965	2043
18	55122725	T	G	143	82	1908	1033	2944	1545	5754	2818
18	55127444	C	T	32	7	21	8	6	1	222	103
18	55127493	T	C	11	10	638	342	214	164	345	183
18	55133833	T	C	3232	1632	2788	1324	7599	3701	4312	2096
18	55135178	G	A	20518	9443	4767	2255	31865	16375	5054	2451
18	55140576	T	C	2	0	0	0	2	2	315	172
18	55140604	A	C	1399	702	2571	1301	11564	5792	5885	2963
18	55140645	G	C	52	28	167	94	395	229	98	50
18	55141134	G	T	6725	3340	3037	1477	17354	8497	5547	2806
18	55141450	T	G	2040	816	3401	1658	16949	7667	5724	2837
18	55142951	C	A	2955	1692	983	455	3573	1829	2695	1367
18	55143766	C	T	17026	8605	3692	1772	23166	11030	5489	2760
18	55144035	C	T	12576	4528	2671	1160	23687	8761	5476	2696
18	55144045	G	A	12778	4740	2802	1243	28739	11269	5573	2716
18	55144264	G	A	8977	4650	3196	1555	17654	8949	5682	2845
18	55144432	C	T	4216	1969	2723	1316	13581	6351	5504	2749
18	55144748	G	A	1274	523	2736	1255	4999	2390	5963	2931
18	55144795	G	T	12	5	18	7	35	17	208	98
18	55145034	G	A	174	71	38	16	50	20	1100	508
18	55145359	C	T	83	31	22	5	223	72	590	308
18	55145377	G	A	18555	9209	4723	2357	35557	17827	5768	2907
18	55145395	A	G	301	158	189	97	895	450	0	0
18	55146682	A	G	4308	2441	1346	667	5863	3011	3205	1629
18	55148846	T	C	17	11	190	109	346	176	264	135
18	55148861	A	T	121	62	972	485	1386	682	1751	848
18	55149354	C	T	5143	2383	3707	1755	20236	9757	6149	3116
18	55149358	A	G	1285	470	1112	518	4096	1710	1846	940
18	55152143	G	A	1156	599	2061	1093	17166	8670	2327	1152
18	55152184	C	T	200	85	1032	463	1299	594	1937	948
18	55152454	C	T	79	44	31	16	71	30	1551	770
18	55152673	CCTTCTTACTCATGAAATTAATTGGT	C	0	0	0	0	0	0	0	0
18	55152695	T	C	154	73	2754	1340	3141	989	5943	2963
18	55152910	G	A	197	88	45	17	61	29	1742	841
18	55152944	G	A	16242	7392	1507	749	8239	3985	2213	1080
18	55153371	T	C	36105	18068	1738	827	14734	7365	1658	860
18	55157958	G	A	1399	797	3481	1692	12976	7073	4926	2341
18	55157986	G	C	813	359	3130	1646	6741	2805	6251	3069
18	55157986	G	T	0	0	0	0	0	0	30	12
18	55157989	T	G	594	285	2506	1296	5175	2193	5325	2671
18	55159928	T	C	3118	2018	3477	1815	8140	4527	5052	2546
18	55160289	A	G	13485	7055	2332	1130	18085	9144	4015	1963
18	55160632	T	C	2955	1451	2130	1030	10916	5639	4761	2406
18	55160677	C	T	660	291	1108	565	1332	631	2917	1442
18	55160783	C	T	5428	2274	1737	882	3690	1663	2016	1036
18	55161634	G	A	3208	1602	3381	1686	8051	3827	4490	2228
18	55161684	A	C	3117	1475	1207	589	2131	1024	2439	1285
18	55161782	C	G	15080	7817	2027	1049	11605	5873	4112	2035
18	55161813	A	C	36	15	0	0	7	5	49	31
18	55162657	A	G	2752	1334	2378	1185	7773	3925	3900	1929
18	55164547	G	A	7401	3164	3925	2003	18553	8926	6670	3236
18	55164574	A	G	11859	5798	2438	1187	18739	9053	3838	1949
18	55164593	G	A	13665	6248	2687	1296	22492	10328	4216	2105
18	55165079	G	T	506	260	2054	1027	5467	2627	5294	2654
18	55165545	A	G	2946	1578	3331	1729	11204	5814	4512	1958
18	55167028	T	G	1598	969	3259	1747	9240	5253	5030	2488
18	55167385	A	G	2350	1222	2399	1192	12062	5964	5101	2525
18	55167895	A	G	33804	16535	3921	1905	28537	13506	4321	2105
18	55167947	A	G	32244	14672	4524	2170	30982	14663	4482	2246
18	55170265	T	C	55	34	203	117	136	77	669	326
18	55170274	G	A	817	356	1041	517	2420	1160	2166	1073
18	55170296	T	C	542	248	890	459	1527	700	1902	931
18	55170369	G	T	5447	2349	3572	1694	14481	6783	5157	2597
18	55171020	G	A	757	420	1568	727	5510	2496	3785	1827
18	55172294	A	G	1275	654	2669	1348	7558	3903	4818	2459
18	55172312	C	T	164	80	608	310	1318	577	485	238
18	55172393	A	G	4110	2297	4130	2061	14497	7317	5454	2689
18	55173183	A	G	2282	1481	2641	1347	14293	7503	3523	1799
18	55174975	A	G	1012	512	2333	1082	15412	7887	3731	1828
18	55174998	A	T	2	2	19	9	29	12	221	89
18	55175098	G	A	8	3	10	5	20	4	192	97
18	55175099	A	G	7	2	7	3	5	2	569	273
18	55175143	C	T	5394	2727	2901	1319	12670	6079	3425	1675
18	55175180	G	A	9	6	2	1	10	5	205	101
18	55175187	A	G	36	15	27	13	37	16	223	105
18	55175210	G	T	1571	517	1160	590	3430	1331	1992	1023
18	55175225	T	C	5103	2517	3704	1856	18469	9233	5880	2918
18	55175433	G	A	580	317	1262	615	4571	2250	2260	1144
18	55175689	T	C	12801	7153	4190	2170	19449	10472	6144	3126
18	55175711	G	A	159	81	91	56	104	43	0	0
18	55175749	G	A	22088	10441	4302	2097	20479	10048	5825	2983
18	55178368	G	A	639	206	3984	1917	10756	3878	6464	3221
18	55178374	G	T	395	208	2217	1151	7940	4542	3989	1973
18	55179142	T	G	28514	15039	4579	2310	25854	13336	5364	2614
18	55179225	T	C	7852	3960	4653	2331	27675	12494	5222	2691
18	55183926	T	C	3173	1278	4226	2135	29275	14951	5955	2992
18	55183945	G	A	204	110	291	118	2287	850	503	263
18	55183974	G	T	2563	1143	3238	1630	16201	7423	5720	2850
18	55183999	A	G	4	4	56	31	72	40	84	42
18	55184748	A	G	17003	8939	2788	1349	17353	8251	5448	2728
18	55184757	A	G	37	18	28	16	0	0	36	18
18	55185897	A	G	2744	1411	2417	1227	6564	3044	5523	2781
18	55185930	G	A	4833	2126	2907	1382	11883	5830	5092	2542
18	55185977	G	A	10	7	0	0	2	2	0	0
18	55185990	C	T	4165	1168	80	39	788	265	148	72
18	55185993	C	T	1357	274	30	12	256	61	32	11
18	55186017	C	T	42346	19612	3372	1684	14635	6923	4760	2324
18	55190400	A	G	11985	7365	4511	2361	13256	7261	7130	3579
18	55190626	T	C	8593	5129	4707	2476	20817	11665	3564	1828
18	55191037	G	A	23751	11149	4690	2343	25434	12643	4176	2072
18	55195681	T	C	7919	3816	1347	677	6506	3226	1600	791
18	55196968	G	A	103	69	178	88	359	182	453	218
18	55197007	G	A	4800	2059	3663	1739	14069	6777	4906	2483
18	55199259	A	G	3796	1979	1997	1038	11142	5720	2525	1258
18	55201053	A	C	4371	2311	1486	770	8412	4301	1483	747
18	55201068	A	G	12260	5120	4473	2224	24395	11140	4014	2027
18	55201461	T	C	1579	1023	2272	1139	8775	4680	3645	1816
18	55203838	A	C	65501	33070	5555	2660	49500	24136	3260	1613
18	55203855	A	T	46	26	0	0	0	0	125	68
18	55203875	A	T	56	21	9	6	31	14	300	145
18	55203886	G	A	4744	2416	1889	941	3709	1951	1605	805
18	55204476	C	T	12125	6362	4690	2323	24299	12058	6171	3152
18	55209401	G	A	7393	3767	4331	2227	31644	15891	3279	1636
18	55209506	G	A	14103	6376	4899	2398	24425	11607	5471	2760
18	55209558	T	A	926	488	1692	836	1159	611	1977	966
18	55211222	G	A	4201	2331	2289	1121	11458	5785	4280	2202
18	55211240	T	C	118	65	59	28	180	100	141	71
18	55211506	T	C	1393	884	4135	2116	20633	10989	5964	2932
18	55211513	C	G	372	103	1805	885	7673	2887	2617	1336
18	55211554	G	A	2	2	13	8	9	5	239	124
18	55212043	A	C	157	100	2903	1446	3666	1863	5898	2930
18	55212316	G	T	234	104	4180	2083	15205	7740	3727	1873
18	55212356	C	T	2	2	19	12	24	10	618	323
18	55212973	T	C	1	0	33	20	34	23	363	180
18	55213058	A	AC	0	0	0	0	0	0	0	0
18	55213058	A	C	118	89	1952	1065	4155	2459	3011	1588
18	55213381	C	A	2310	1167	1315	614	9521	5009	3146	1619
18	55213481	T	C	1	0	25	11	50	27	689	329
18	55213486	G	A	2	2	139	48	775	188	418	202
18	55213838	T	C	8	5	161	88	201	116	291	160
18	55214343	T	C	16	14	271	152	1832	1049	1222	593
18	55214567	C	A	29	22	810	422	1853	1148	1772	865
18	55214774	A	G	4	4	15	7	46	25	123	68
18	55214815	G	A	4	2	87	29	283	142	0	0
18	55215119	T	C	0	0	56	42	76	41	26	18
18	55215205	A	G	34	20	375	185	1786	866	963	471
18	55215493	A	AAAC	0	0	0	0	0	0	0	0
18	55215493	A	AAC	0	0	0	0	0	0	0	0
18	55215493	A	C	0	0	4	2	20	19	321	171
18	55215493	AAAAAC	A	0	0	0	0	0	0	0	0
18	55215573	A	C	32	24	1050	538	1619	937	1774	909
18	55216322	A	G	9	6	351	178	3555	1797	825	421
18	55217052	A	G	0	0	1	0	0	0	157	72
18	55217344	T	C	1	0	0	0	0	0	157	73
18	55217373	C	T	1	0	24	7	34	13	250	127
18	55217696	G	A	92	46	1595	790	1247	584	5098	2546
18	55217827	G	A	0	0	18	7	17	9	641	321
18	55218139	C	T	32646	16382	2580	1273	16495	8014	1331	652
18	55220996	T	C	10398	5263	5035	2417	31632	15965	6313	3100
18	55221212	C	T	84	40	25	8	73	37	0	0
18	55221240	A	G	4908	2646	2105	1077	7758	4024	3204	1622
18	55225777	T	C	22393	8137	5924	2923	33054	14982	6147	3016
18	55226254	T	C	3617	1908	4789	2275	20067	9937	7402	3612
18	55226287	T	C	0	0	1	1	0	0	38	21
18	55226383	G	C	309	141	4043	2007	27135	13713	4635	2310
18	55226383	G	T	0	0	2	2	0	0	0	0
18	55226673	A	G	21469	11017	4775	2357	31818	17123	6727	3329
18	55227111	A	G	33075	17709	4339	2133	29928	14889	5905	2903
18	55227136	C	T	4340	1811	448	240	3146	1261	436	222
18	55227201	G	A	31	17	95	42	178	84	0	0
18	55227236	C	T	5	3	10	7	2	0	32	15
18	55227241	G	T	33	13	34	18	21	10	858	433
18	55230467	C	T	548	268	3056	1446	10594	4750	6949	3446
18	55231790	G	T	649	326	3025	1476	10699	4902	7603	3761
18	55231818	A	G	139	69	652	347	1716	792	2776	1413
18	55232161	C	A	666	340	903	441	4210	2179	3595	1837
18	55233000	G	A	1	1	14	8	18	7	193	110
18	55233040	G	A	19312	8831	4942	2428	22713	10895	7205	3624
18	55233347	G	T	730	283	1360	694	2806	1239	1594	788
18	55233378	C	T	497	244	728	366	3910	1861	2627	1292
18	55235010	G	T	7986	4020	5922	3029	36061	18662	6286	3073
18	55235440	G	A	29789	15558	2703	1315	15826	7791	3236	1630
18	55235754	G	A	2242	1073	2498	1268	7050	3743	1197	631
18	55235801	A	G	13959	7270	6079	2943	44969	22105	5513	2759
18	55238820	A	G	116	73	1220	621	1860	1019	2750	1400
18	55240505	C	T	158	88	1504	710	5600	2624	1224	615
18	55243164	C	T	1629	705	2659	1288	12282	5709	3183	1605
18	55244575	G	A	6406	2782	3041	1424	20783	9785	3575	1792
18	55244610	A	T	0	0	0	0	0	0	237	127
18	55245504	A	C	17949	9282	3251	1638	15056	7745	3035	1489
18	55246868	T	C	179	108	2474	1259	2917	1601	4598	2204
18	55247336	C	A	76	37	401	203	4003	2117	631	311
18	55247336	C	T	0	0	5	2	0	0	163	75
18	55247454	G	A	2226	932	3202	1500	17491	8639	6117	3053
18	55248890	G	A	15847	7752	4514	2182	22220	11082	3804	1877
18	55250263	CT	C	0	0	0	0	0	0	0	0
18	55250264	T	C	226	136	2775	1382	5246	2769	3721	1817
18	55250894	T	C	15808	8748	4907	2553	19326	10213	6461	3183
18	55252613	T	G	517	358	3613	1807	8669	4815	6181	3159
18	55255724	G	A	241	114	104	60	321	161	502	235
18	55256864	G	A	3974	1843	1196	595	6869	3247	1952	962
18	55256902	G	A	5182	2459	1701	781	12680	5865	1838	928
18	55257063	C	A	4075	1129	1642	769	5035	1952	1846	916
18	55260070	C	T	22080	11596	4994	2437	27212	13501	4512	2290
18	55260860	C	T	5096	2479	2366	1162	17016	8502	1622	816
18	55260877	C	T	50	24	54	15	31	13	497	246
18	55264080	C	T	184	103	521	260	1218	603	1379	691
18	55265159	A	G	433	232	3804	2007	11332	5984	5113	2530
18	55265856	G	C	1734	789	957	473	1104	524	2588	1269
18	55265906	G	A	341	134	24	9	183	52	546	278
18	55268486	A	C	206	110	3114	1622	2202	1172	6976	3431
18	55268866	C	T	1200	643	2091	1020	5026	2591	4589	2336
18	55275886	A	G	2	2	0	0	2	0	86	48
18	55275921	T	C	4	1	0	0	0	0	28	12
18	55277309	C	A	18	10	0	0	9	8	75	33
18	55277761	A	G	17072	9643	2145	1108	14300	7489	4716	2382
18	55277787	T	C	8892	4233	1729	863	5721	2650	2871	1414
18	55277790	T	C	392	155	97	57	176	75	676	352
18	55279319	A	C	5369	2744	3850	1891	14455	7551	5329	2630
18	55280209	A	G	162	101	1278	620	3538	1999	1620	784
18	55280221	C	T	200	53	1744	848	4203	940	1874	952
18	55283236	T	C	1159	630	2999	1513	11170	5912	3272	1627
18	55288007	G	A	88	40	2782	1308	5882	2676	7284	3678
18	55288087	T	C	112	61	1788	933	2730	1564	2143	1071
18	55288155	T	C	45	25	54	20	26	8	711	364
18	55291586	G	A	8446	4213	2465	1184	15374	7799	1190	611
18	55291866	T	C	264	134	97	45	247	113	941	485
18	55292340	A	C	391	169	3	2	64	29	796	389
18	55298866	T	C	192	105	38	22	300	195	229	113
18	55298886	C	T	10064	5346	4660	2281	25120	12227	4176	1985
18	55303491	G	T	44	18	2558	1237	1237	595	7084	3597
18	55303782	C	T	28054	13474	3311	1602	19719	9759	3275	1649
18	55303820	G	C	200	95	100	54	124	69	0	0
18	55306160	A	C	1784	897	3072	1539	15829	7848	2844	1394
18	55313780	T	C	2	2	114	47	213	148	160	81
18	55313997	C	T	18	5	780	389	1393	655	1590	797
18	55314211	T	C	210	123	2550	1310	4109	2241	6709	3387
18	55314466	A	G	36	23	1548	811	2328	1243	3221	1623
18	55314820	C	A	124	61	3508	1751	16546	8171	7231	3697
18	55314820	C	T	0	0	11	4	5	2	59	30
18	55314832	G	C	0	0	0	0	3	2	37	22
18	55315709	G	A	21	11	195	95	1747	833	368	180
18	55315732	G	T	1	0	33	9	43	25	245	139
18	55315777	C	T	0	0	29	10	5	3	144	77
18	55317591	C	A	73	35	1520	679	8414	3716	1506	784
18	55319444	G	A	1520	640	1821	899	4139	1458	3669	1831
18	55319472	A	C	3573	1869	2292	1144	8671	4533	3635	1823
18	55319970	G	T	1	0	22	10	12	5	387	211
18	55320823	G	T	4912	2242	3645	1797	6186	3150	5957	2976
18	55320848	T	C	3	2	10	6	0	0	205	111
18	55321076	A	G	4324	2318	1856	916	11157	5561	3116	1584
18	55321121	G	C	0	0	0	0	4	1	49	25
18	55322502	C	T	1490	741	1141	577	6066	2955	1387	727
18	55323909	G	A	748	247	1722	788	9878	4820	3885	1943
18	55323945	G	A	2350	1166	3085	1510	15410	6885	5023	2497
18	55325199	G	A	584	191	1811	872	6749	3170	3702	1864
18	55326760	C	A	3076	1602	3032	1559	20065	10252	2705	1352
18	55326770	G	A	2528	1127	1829	903	9133	3028	3798	1954
18	55326801	A	G	6336	3144	2007	1020	12948	6470	1634	824
18	55326812	C	T	26	10	3	2	6	1	447	219
18	55326848	C	T	4880	2250	1860	859	3670	1734	2903	1476
18	55327300	T	C	579	292	4314	2197	25300	13232	7293	3638
18	55331985	C	T	484	253	1111	578	3251	1572	1370	699
18	55334106	G	T	5945	3409	4036	2032	14623	8043	4244	2054
18	55334295	G	A	1272	551	3187	1507	14252	6732	3162	1551
18	55335340	T	A	33	16	0	0	27	12	133	68
18	55335366	G	T	24509	12391	3548	1814	17914	8949	2415	1215
18	55335411	C	T	9	4	34	11	2	1	138	72
18	55335412	A	G	7952	3894	3571	1780	8406	4175	5372	2687
18	55338414	T	C	8	1	0	0	0	0	34	15
18	55338423	C	T	19357	9701	4981	2482	33268	16455	5498	2738
18	55338460	A	G	1754	852	875	464	1650	867	2289	1103
18	55338656	G	A	8606	4476	4656	2356	21092	10381	6759	3377
18	55339224	G	A	579	243	2429	1151	4419	2017	5019	2505
18	55342146	C	T	1	0	4	3	37	15	122	65
18	55342156	T	C	0	0	26	11	55	32	289	145
18	55342509	C	T	4956	2334	1147	548	7987	3766	1636	809
18	55348166	G	A	10684	5860	4518	2269	28183	14515	2981	1502
18	55349039	C	A	14789	7192	3269	1448	8314	3614	5419	2707
18	55349914	A	G	19852	8764	5177	2591	47045	23667	6066	3017
18	55352130	C	A	77	40	10	6	46	25	141	70
18	55352389	T	C	6107	3211	2035	988	17052	8490	3784	1900
18	55352436	G	A	12	10	15	8	9	5	422	185
18	55352565	G	T	97	43	18	8	103	50	887	443
18	55352571	A	T	16	7	0	0	18	8	108	53
18	55357391	A	G	1157	578	763	369	1440	716	2396	1161
18	55357394	G	C	244	125	133	67	488	213	138	65
18	55357455	A	G	3391	1801	931	447	1011	503	1941	957
18	55357501	A	G	5	1	0	0	0	0	161	75
18	55358657	C	T	1	1	18	10	4	2	58	28
18	55358690	C	T	6889	3651	4180	2016	21035	10605	4431	2221
18	55358714	C	T	6689	2714	4604	2327	17285	6378	4744	2383
18	55358917	G	A	2553	981	4148	2043	11688	5630	6366	3313
18	55359082	T	C	10	6	31	19	996	499	111	55
18	55359374	C	T	417	126	983	460	2345	993	2442	1229
18	55359412	A	G	1191	722	2125	1091	7253	3983	4915	2367
18	55360028	T	G	4	2	3	1	23	15	688	350
18	55360092	T	C	146	67	1480	736	1288	663	4757	2323
18	55360148	G	A	749	331	3309	1617	13839	6996	6304	3202
18	55360524	A	G	5736	3096	2318	1156	9245	4679	3721	1862
18	55360574	G	T	9	4	20	10	1	0	68	36
18	55362532	T	G	2	1	24	8	1	0	226	122
18	55364830	G	A	283	143	5028	2398	23981	9569	5910	2911
18	55364852	A	G	0	0	86	61	447	317	49	21
18	55368747	G	A	4251	2062	3586	1726	15272	7265	3312	1658
18	55368776	G	A	10	7	27	13	140	76	246	121
18	55368865	A	G	348	186	1164	561	6773	3279	3334	1675
18	55373767	G	C	0	0	16	12	18	8	307	139
18	55375653	G	T	23830	11660	4261	2113	33266	16440	6024	2993
18	55375815	A	G	23782	14024	4558	2321	24628	12642	5106	2558
18	55376212	T	C	759	442	3090	1602	18456	9788	4485	2173
18	55377777	A	G	4	4	2	2	11	8	320	168
18	55378252	A	G	60	33	202	110	1038	534	394	184
18	55378264	C	T	548	248	1956	932	7588	3629	2437	1234
18	55378286	G	A	3	1	0	0	7	1	210	128
18	55378584	T	G	4036	2545	3313	1689	13199	7158	5373	2688
18	55395811	G	A	11629	5483	4983	2372	31426	13331	6189	3103
18	55396303	A	G	2941	1598	3169	1601	15967	8026	3496	1725
18	55396456	G	A	19608	8740	4966	2441	25111	13005	5703	2924
18	55396465	G	A	37	20	5	2	37	18	357	188
18	55396482	C	G	4	3	0	0	3	3	61	25
18	55408678	T	C	0	0	0	0	19	9	25	11
18	55408681	T	C	6168	3276	3965	1986	15419	7909	4122	2018
18	55410478	G	A	5	3	16	7	4	2	0	0
18	55410492	G	A	1356	546	41	18	344	135	127	62
18	55410511	G	A	13078	6230	1716	831	7241	3483	2647	1349
18	55411917	C	T	144	58	1164	524	1481	613	2818	1380
18	55412068	T	C	2144	1169	3379	1691	15160	7916	5720	2888
18	55412114	A	G	0	0	0	0	0	0	204	98
18	55416495	C	A	7635	3443	1062	508	4194	1880	2673	1367
18	55417745	A	C	2968	1586	1915	941	11525	5449	2445	1248
18	55417756	A	G	54	22	9	5	60	31	663	349
18	55417837	C	T	2722	1323	1153	532	5193	2426	1869	931
18	55419745	G	A	351	163	1839	886	8577	4326	4084	2106
18	55419788	T	G	478	233	1398	716	9275	4752	2228	1090
18	55419792	T	C	461	222	1332	674	8316	4181	2112	1036
18	55423939	C	A	3836	1652	4197	1919	26720	12546	5316	2554
18	55427383	G	A	4116	1924	4012	2010	20362	9600	4771	2392
18	55428584	A	C	21129	12623	4742	2315	25834	13011	6072	3029
18	55428585	C	T	14728	4903	3765	1842	22354	10728	6127	3134
18	55428595	C	T	13	7	0	0	0	0	146	72
18	55429708	C	T	80	34	62	41	31	14	266	116
18	55429733	T	C	32602	16108	3853	1884	19948	10511	6049	3034
18	55432083	G	T	10315	4116	4720	2268	16653	7656	4997	2445
18	55434202	G	A	7030	3654	3501	1714	20400	9821	4068	2057
18	55436349	G	A	21585	12497	4790	2381	28576	14915	4952	2496
18	55436378	C	T	2	2	22	8	0	0	32	16
18	55436416	C	T	67	28	40	16	79	30	309	158
18	55436448	C	T	341	122	51	19	216	67	577	287
18	55436867	C	T	1519	790	2910	1388	12881	6052	2859	1413
18	55437503	C	T	14	8	2	1	49	20	140	73
18	55439907	G	A	15	5	67	24	9	3	184	99
18	55439939	A	G	11573	5492	2908	1434	18824	9111	3296	1649
18	55439962	C	T	1798	694	554	289	2877	1202	457	219
18	55439978	C	G	17413	9989	4488	2200	18015	8468	4102	2077
18	55443712	C	T	15434	7572	2663	1273	7014	3249	3232	1592
18	55444734	G	A	0	0	11	5	18	6	87	48
18	55444738	C	T	26185	14806	4191	2039	26117	13907	6564	3285
18	55448382	G	A	3847	1691	2289	1135	12071	5729	4321	2075
18	55449516	G	A	9289	4439	4584	2273	18694	9363	5764	2875
18	55449553	C	T	816	419	172	95	1468	739	277	129
18	55450385	G	A	37	15	35	13	204	68	356	173
18	55451373	G	T	13687	5897	3787	1867	13857	6878	2143	1092
18	55451616	A	G	867	442	179	108	788	407	232	108
18	55451631	G	A	16815	8384	2281	1134	13156	6626	1757	873
18	55452281	T	C	7623	4063	3233	1653	13123	6762	3544	1748
18	55452309	G	A	448	261	298	149	662	329	161	77
18	55453784	A	G	10568	4500	3631	1720	18837	8616	2884	1411
18	55453819	C	T	107	51	97	46	39	26	434	214
18	55454377	G	A	533	325	2679	1339	4509	2317	3643	1814
18	55456674	G	A	2728	1304	1824	900	8731	4357	3244	1617
18	55461223	A	G	18	10	22	8	4	1	123	56
18	55461850	T	G	554	240	30	16	178	77	34	22
18	55461863	T	C	62015	30343	4969	2459	32019	16129	4408	2153
18	55461874	G	A	3939	1468	954	426	2122	856	100	66
18	55464523	A	G	21954	12785	4028	1992	40507	20802	5274	2663
18	55468009	T	C	1098	609	2884	1481	4259	2482	7325	3677
18	55468389	C	T	1058	511	708	345	1014	496	2026	1005
18	55468609	C	T	8788	4395	3446	1764	20587	10767	6117	3002
18	55468647	G	A	1979	922	1599	725	5655	2685	1367	693
18	55468772	G	A	3318	1764	3210	1570	13648	6715	5135	2562
18	55470310	G	A	90	43	2946	1447	15025	6463	3433	1800
18	55471626	C	A	0	0	0	0	0	0	97	49
18	55471870	A	G	17696	9425	2210	1028	18846	9402	3426	1702
18	55471979	C	T	4980	2940	2021	984	9988	4310	3296	1701
18	55472008	A	G	6620	4218	2088	1015	10622	5011	4315	2235
18	55472154	G	A	6226	3407	1880	932	7433	3686	4339	2174
18	55479671	C	T	439	185	2688	1236	7601	3378	6119	3049
18	55480011	G	A	1125	537	1563	740	4383	1973	2253	1107
18	55480721	G	A	6	3	7	3	0	0	93	44
18	55482210	A	T	21	14	7	2	1	1	121	53
18	55482259	A	G	31308	16227	3827	1946	27845	14501	4806	2337
18	55484861	G	A	8039	3803	2848	1383	19302	9316	4689	2333
18	55485127	T	C	3465	1886	3227	1620	8858	4806	4521	2227
18	55485268	C	T	28799	15165	3826	1918	21929	11429	5179	2479
18	55486690	T	C	1150	510	2585	1319	4724	2428	6636	3302
18	55486698	C	T	7	2	34	13	0	0	0	0
18	55486929	A	T	26	11	0	0	8	3	106	51
18	55486952	A	G	8390	4154	2858	1354	11829	5718	4368	2158
18	55493868	C	T	7765	3840	4282	2078	25583	12570	5063	2499
18	55495208	G	A	833	448	3258	1585	11948	5539	5768	2905
18	55503297	C	T	1152	554	417	221	2370	1162	752	372
18	55503451	A	G	7340	4313	2196	1114	12351	6420	2506	1100
18	55505382	G	A	7148	2992	3208	1499	17285	8114	4254	2170
18	55508418	C	T	5169	2441	4831	2412	29188	14107	4556	2256
18	55508463	G	T	1106	529	3136	1502	6923	3446	5263	2608
18	55509933	G	A	567	272	280	139	1161	615	196	106
18	55509981	A	C	22603	12180	4343	2158	36896	18883	1996	988
18	55510002	C	T	7922	3572	2083	1029	16216	6844	1616	803
18	55510409	C	T	9711	4502	1732	835	8155	4283	2998	1489
18	55510452	G	A	9164	4562	1504	748	14179	7073	1657	843
18	55510507	C	G	2644	1114	1441	685	4840	1843	3000	1487
18	55510523	C	T	1095	426	1586	742	5661	2281	2968	1462
18	55512152	G	A	9176	4438	1942	948	12465	5815	2720	1409
18	55513917	G	T	637	291	3186	1520	2461	875	4996	2556
18	55513919	G	A	31	20	229	124	175	87	425	211
18	55516213	T	C	26680	15222	5239	2653	28537	14887	5257	2673
18	55516802	G	T	1921	713	3719	1725	7804	3658	5639	2734
18	55516843	C	T	1829	911	3516	1640	14622	6346	5565	2764
18	55516849	C	T	1480	826	3464	1637	13999	5935	5569	2788
18	55517038	T	C	812	385	1485	749	4993	2521	2277	1088
18	55517372	T	G	11482	4280	3914	1889	18742	8110	5198	2614
18	55517383	G	A	13334	5057	4173	2048	16793	7059	5108	2584
18	55517680	A	G	14717	7210	6121	2961	36177	17365	4762	2396
18	55517700	T	C	5	2	0	0	3	0	0	0
18	55526983	G	A	11247	5727	3132	1661	11887	6186	4434	2213
18	55526999	C	T	56	18	29	16	2	1	257	126
18	55531247	G	A	11257	5724	4518	2327	29390	14663	4758	2415
18	55532209	T	C	3534	1693	4753	2459	18155	9400	4904	2448
18	55532534	G	C	22221	9854	4480	2193	29476	14009	5022	2509
18	55532556	A	G	16704	7953	3578	1880	23785	11790	3774	1906
18	55534777	A	G	1789	1035	2651	1392	11396	6641	3441	1660
18	55534861	A	G	273	160	2458	1242	3327	1767	4417	2349
18	55535280	T	C	1594	833	1561	730	7324	3651	2331	1103
18	55546006	T	C	6590	3331	1111	552	8479	4474	519	254
18	55546023	G	A	327	105	65	29	191	56	217	123
18	55547645	A	G	7614	3780	4196	2180	15127	7541	6176	3073
18	55547659	A	T	65	23	29	10	0	0	181	83
18	55550061	C	T	118	66	2148	1067	3372	1625	4633	2319
18	55554408	T	C	17138	8911	4458	2278	21892	11427	5696	2838
18	55559432	C	G	5	2	0	0	0	0	0	0
18	55559466	T	C	29377	13690	5485	2637	46592	22447	5422	2677
18	55562416	T	C	128	65	0	0	8	3	145	67
18	55562426	C	T	224	91	16	11	17	8	80	41
18	55562464	G	A	10473	5393	2829	1414	9413	4728	4674	2347
18	55566232	T	C	7726	3154	3376	1415	10077	4514	3994	1879
18	55566600	C	T	3	2	4	2	8	3	41	16
18	55566643	G	A	483	217	2799	1317	13208	6330	4623	2246
18	55566672	A	G	2	2	5	2	8	2	89	46
18	55566677	C	T	2	2	41	17	10	4	181	89
18	55568231	T	C	8011	4306	2774	1255	5087	2506	4326	2178
18	55573841	A	C	305	172	530	280	1849	1010	1747	868
18	55574053	C	A	16935	9275	4012	1992	29188	15138	5255	2608
18	55574082	A	G	5105	2253	2426	1224	8781	3973	3698	1825
18	55575446	C	T	49	23	2265	989	3942	1773	5305	2627
18	55576952	C	T	46	23	11	5	18	12	320	182
18	55576978	G	A	2710	1347	468	244	2818	1283	368	178
18	55580856	G	A	6351	3221	4168	2060	17164	8642	4563	2319
18	55582254	G	A	1767	906	1517	712	10195	4968	2115	1056
18	55583286	G	T	9	6	0	0	22	11	152	89
18	55583313	G	T	1979	766	1826	914	13906	6590	1824	861
18	55583440	C	T	4686	2015	1561	808	9175	4119	2043	1041
18	55583452	T	C	1183	470	471	239	1604	728	899	460
18	55583486	T	C	8325	3422	1392	701	7391	3387	1763	926
18	55584135	T	C	3634	1864	1328	652	5573	2943	2085	1052
18	55586348	A	G	5012	2706	1838	862	14283	7262	2148	1063
18	55586823	G	A	417	202	2479	1211	6089	3068	4840	2405
18	55592266	G	T	931	307	1765	843	6059	2757	4068	1985
18	55592692	G	A	3999	1830	564	276	2243	1075	875	452
18	55592698	C	A	125	58	19	12	150	59	180	79
18	55592726	T	G	42159	19455	3182	1477	33337	15933	3751	1854
18	55597121	C	T	2	1	42	18	23	8	128	70
18	55597140	G	A	21	7	515	240	825	390	1007	479
18	55605119	T	G	2082	1181	1185	601	10412	5302	531	265
18	55605750	C	T	1708	852	593	278	1499	733	1040	494
18	55607858	A	G	1308	857	3387	1656	21576	11230	4596	2316
18	55609307	C	T	9312	4484	1065	488	7974	4000	606	311
18	55610813	T	C	4857	2381	2313	1145	8994	4574	4373	2108
18	55617357	G	A	0	0	0	0	0	0	282	142
18	55617458	T	C	0	0	0	0	0	0	277	155
18	55617480	G	A	53	37	598	300	284	36	1150	565
18	55618611	G	A	2740	927	1757	898	11331	5514	2386	1168
18	55618641	T	A	889	498	647	289	2701	1326	1342	664
18	55618877	A	G	310	204	633	292	3412	1681	1448	713
18	55619569	C	A	1019	499	714	350	3131	1380	1391	683
18	55620077	A	G	1434	667	767	373	5770	2907	1281	623
18	55620105	A	G	880	432	779	385	3134	1588	383	182
18	55620350	G	A	488	208	712	371	1518	705	1349	676
18	55620396	T	C	2216	1086	724	369	7943	3819	576	289
18	55620400	A	G	20	12	0	0	13	8	207	105
18	55620405	G	A	1622	756	697	304	7402	3385	656	319
18	55621594	C	T	5509	2479	1113	533	9439	4671	593	297
18	55621644	T	A	445	240	145	63	408	218	113	57
18	55623157	C	A	121	63	65	31	57	35	742	384
18	55625499	T	G	660	359	1151	558	3380	1691	2202	1131
18	55626800	A	G	4312	1686	1977	971	9977	4231	2454	1229
18	55627548	T	C	11377	4637	2093	1040	8002	3729	1744	857
18	55627568	G	T	6196	2741	917	436	5792	2728	1138	579
18	55627599	G	A	47	29	2	0	6	1	75	42
18	55627840	A	G	2939	1533	1641	793	5506	2897	1943	951
18	55629640	A	G	71	41	836	417	783	469	1428	700
18	55632737	G	A	15	9	15	8	53	27	41	24
18	55632764	T	C	540	277	711	344	3245	1597	767	379
18	55636342	A	G	53	34	1050	575	6591	3581	2002	963
18	55638057	G	A	0	0	3	2	0	0	145	68
18	55638182	C	G	91	51	1224	604	8253	4125	1508	765
18	55645543	C	T	8244	3980	5006	2529	17788	8926	4944	2512
18	55648269	C	T	1786	791	3837	1882	12118	5713	5100	2578
18	55650637	T	C	6813	3399	1422	719	13676	6938	446	221
18	55651556	T	C	17073	7542	4709	2189	22544	10003	5468	2742
18	55651773	A	G	18373	8898	4421	2225	19512	9370	5226	2633
18	55651816	C	T	0	0	36	15	0	0	110	51
18	55653792	A	G	4014	2061	4046	2076	23199	12409	5700	2846
18	55654476	T	C	168	103	3081	1640	3158	1789	5350	2635
18	55658743	G	A	352	221	415	194	924	375	294	125
18	55658775	G	A	138	70	30	9	120	64	885	448
18	55659654	G	A	215	98	4210	2053	10652	5087	6085	3062
18	55660363	A	C	7153	3829	4537	2379	15114	8138	4128	2008
18	55660508	A	G	12052	6332	5208	2660	36742	19198	5157	2644
18	55660545	G	A	42	20	3	2	10	4	526	270
18	55661106	C	A	4436	2477	700	294	3934	1611	2641	1312
18	55661134	C	T	38137	14765	5120	2582	55093	26021	5089	2561
18	55661145	T	C	8302	4468	987	453	9351	4209	2596	1314
18	55661823	T	C	3508	1759	1011	473	2626	1211	2712	1366
18	55662542	G	A	1683	660	3573	1707	7281	3544	5744	2911
18	55663164	C	A	2393	1160	428	202	2085	1005	368	177
18	55663182	C	T	1345	586	325	173	958	414	257	131
18	55667474	A	G	1378	874	3510	1783	6760	3746	6417	3146
18	55670044	A	G	12561	6617	5238	2568	18758	9377	5760	2873
18	55671629	C	T	15	10	7	3	8	2	262	121
18	55674060	T	C	7	3	14	10	24	9	358	195
18	55674069	G	A	1120	555	2647	1274	5698	2707	5152	2553
18	55674257	G	A	12	9	637	302	198	84	2838	1450
18	55678311	C	T	8736	3967	4586	2219	11086	5404	5634	2780
18	55678334	A	G	14	7	17	10	0	0	271	133
18	55678542	T	C	3040	1509	3353	1723	16832	8855	5310	2602
18	55680818	G	T	3125	1714	3996	1976	28435	14468	6349	3211
18	55688883	T	C	5937	3342	4333	2155	24773	12892	4888	2371
18	55689627	G	T	5131	2267	876	433	6650	3066	857	445
18	55692447	A	C	6075	2791	820	391	7324	3668	802	404
18	55695206	G	A	178	98	1043	493	3740	1887	2480	1285
18	55695737	C	T	3902	1943	2338	1102	12903	6010	3160	1548
18	55695757	A	G	48	15	9	7	3	1	183	86
18	55696222	C	T	0	0	4	2	8	2	119	55
18	55696259	G	A	485	253	742	355	2663	1181	2026	1052
18	55697494	T	G	4703	2667	723	337	4637	2356	1804	879
18	55698242	A	G	209	92	20	15	75	39	939	462
18	55698571	A	G	635	296	993	491	4293	2218	1594	801
18	55699941	G	A	0	0	16	6	1	1	263	134
18	55699955	C	T	1402	561	2900	1412	13384	6461	4185	2074
18	55706887	C	T	102	64	1053	552	1943	995	1627	831
18	55709125	T	C	668	316	830	408	1029	500	1317	616
18	55709155	G	A	4440	2026	1988	959	6200	3022	3574	1795
18	55713536	C	T	1070	602	1501	732	5850	3022	1008	522
18	55715670	A	G	7632	4455	4597	2303	25787	13945	4527	2238
18	55715681	T	C	238	91	130	64	865	383	663	328
18	55720220	C	T	2082	1108	1482	796	11573	5968	1708	828
18	55721069	T	C	824	490	1195	586	1860	868	1831	928
18	55721117	A	G	3758	2034	2112	1052	6748	3508	3019	1455
18	55723545	G	A	18445	7248	3814	1865	29160	12475	3927	1949
18	55723569	C	T	681	278	178	80	1203	537	673	349
18	55724964	C	T	2122	1054	918	438	3527	1651	1302	672
18	55725783	G	A	1394	911	2009	1011	7368	3654	2448	1243
18	55725820	A	G	1369	1020	1818	982	3343	1697	2386	1228
18	55726087	G	T	1328	396	1843	852	10790	4228	1734	869
18	55726105	G	A	2033	639	1797	831	9803	3449	2397	1213
18	55726152	T	C	6924	2455	2515	1189	11569	5057	2285	1162
18	55726189	C	T	11184	4440	1978	950	12508	5678	2481	1248
18	55726783	A	G	5934	3057	2056	1016	10234	5191	2581	1295
18	55726794	A	C	43	19	0	0	5	2	263	132
18	55726795	A	T	31	10	2	1	26	11	219	115
18	55728371	C	T	111	31	5	2	0	0	24	14
18	55728412	G	T	3120	1472	167	79	2476	1201	818	402
18	55728452	T	C	9600	4825	1861	970	14309	7426	2443	1221
18	55728470	G	A	251	117	108	45	451	202	63	24
18	55728486	C	T	6	3	13	5	0	0	49	23
18	55728825	C	T	67	39	88	48	479	171	66	31
18	55728849	C	T	1334	798	1821	983	11445	5661	2412	1217
18	55729502	T	G	7838	4300	1191	633	7224	3886	1328	683
18	55729521	G	A	23	7	5	2	21	9	276	140
18	55729544	C	T	6039	2715	2278	1162	6899	3434	2201	1067
18	55731977	C	A	272	143	2347	1113	4587	2159	4879	2470
18	55732192	T	C	9362	4442	3027	1507	16997	8583	4019	2059
18	55732315	T	G	624	331	2656	1375	4201	2062	4800	2396
18	55732344	C	T	404	176	1240	591	3474	1513	2763	1400
18	55733510	A	G	1572	901	1888	992	10732	5604	2062	1029
18	55740388	C	T	5	3	224	82	2128	626	1029	534
18	55740394	A	G	0	0	0	0	6	3	0	0
18	55740404	G	A	190	102	3153	1540	30510	15371	4676	2345
18	55746918	G	A	124	59	7	4	127	66	942	447
18	55747975	C	A	64	40	27	12	27	19	537	281
18	55747984	G	T	42	16	51	26	18	12	45	27
18	55748025	G	A	340	177	61	27	244	107	1000	494
18	55750148	A	G	110	68	1223	646	2364	1180	1886	930
18	55750174	C	T	6	3	10	9	11	5	566	292
18	55753571	C	T	47	19	26	12	35	15	91	47
18	55753594	C	T	152	87	4	4	20	8	524	255
18	55753622	G	C	4401	2289	2297	1172	13715	6570	1889	964
18	55756894	T	C	7361	3894	1487	786	8104	4029	1661	844
18	55756938	C	T	56	35	107	51	187	108	154	68
18	55756943	A	G	19	5	12	4	4	3	145	77
18	55757544	T	C	19	12	91	47	243	142	71	39
18	55757547	G	T	625	276	696	339	2863	1308	1428	741
18	55758557	G	A	1	0	4	2	0	0	141	66
18	55758589	T	C	36	20	3	1	43	27	844	422
18	55760288	A	G	131	61	2549	1180	14094	6727	4531	2241
18	55760854	C	T	19	15	64	36	525	288	207	110
18	55760901	G	A	271	138	1229	588	9382	4532	1804	885
18	55761864	T	C	10881	4929	1410	673	12768	5425	1488	713
18	55761994	A	G	2177	842	1248	532	3238	1260	1387	658
18	55762005	C	T	3400	1459	1103	480	4732	2027	1352	624
18	55762027	T	C	6292	2973	1066	493	7391	3486	1477	717
18	55762095	A	C	3439	1647	941	399	4638	2024	1355	663
18	55762107	C	T	1038	579	370	166	1836	859	284	137
18	55762847	T	C	6742	4066	1114	502	6539	3354	1371	636
18	55762852	C	T	6390	3894	1102	518	6258	3330	1287	577
18	55762856	G	A	8	4	22	14	3	3	187	97
18	55763953	G	A	8	3	13	5	30	15	623	314
18	55766176	G	A	15	6	3	2	5	2	215	110
18	55766200	A	C	3138	1337	755	363	3965	1752	1562	804
18	55766225	C	T	0	0	0	0	0	0	154	86
18	55766574	T	C	993	531	1405	725	4036	2053	2048	1016
18	55767358	C	T	25022	12046	1318	616	11462	5560	2088	1047
18	55767392	G	A	12055	5820	1159	575	5733	2677	2182	1096
18	55767765	C	T	1449	798	1837	925	7804	4296	3572	1769
18	55768379	A	G	338	164	1307	662	2687	1214	2179	1071
18	55768421	A	T	697	456	2138	1024	11292	4737	3601	1755
18	55768424	A	G	389	245	845	376	5595	2365	2461	1189
18	55768440	G	T	634	422	2109	1039	12690	5371	3500	1740
18	55768995	T	C	1110	606	1449	675	7479	3983	3040	1477
18	55771647	G	A	329	129	75	29	384	117	499	253
18	55771653	G	A	9756	5506	4569	2319	18485	10181	5634	2844
18	55771689	G	A	346	156	1198	542	1310	548	2510	1280
18	55771823	T	C	44	28	776	386	1855	903	2239	1126
18	55771866	C	T	129	74	1041	534	3856	1921	2205	1110
18	55772235	T	C	21756	10455	3518	1810	19553	10048	3594	1876
18	55772419	T	C	38	20	25	9	15	8	382	180
18	55772421	A	G	7952	3880	3403	1738	13395	6614	3927	1946
18	55772460	T	C	28969	14105	4444	2156	24019	12051	4207	2090
18	55772483	A	G	151	65	52	22	17	12	440	225
18	55772543	C	T	2614	1210	1106	539	1830	889	1552	757
18	55772592	A	G	15700	7467	3433	1735	15812	7375	3980	1986
18	55772640	G	A	1	1	0	0	3	2	0	0
18	55774571	C	T	147	78	192	57	441	146	276	131
18	55775003	A	G	8449	4609	1682	809	11134	5448	2179	1071
18	55775044	A	G	15	11	112	53	45	29	190	101
18	55775343	T	C	5963	3089	3369	1787	8440	4438	4631	2294
18	55776527	A	G	583	272	1085	543	4871	2409	2268	1140
18	55777701	T	C	8270	4095	2132	1060	8796	4490	1769	904
18	55780640	G	A	20	14	21	9	40	21	74	32
18	55780673	T	G	4601	2424	1530	720	8540	4297	2753	1364
18	55780701	G	T	68	39	2	2	58	25	576	290
18	55781118	A	G	3929	1994	1594	830	8602	4304	1361	674
18	55781164	G	A	901	526	1881	929	6946	3399	2226	1131
18	55781354	G	A	78	32	10	5	29	8	350	180
18	55781367	T	C	2647	1262	1076	532	6376	3282	789	366
18	55781371	C	T	333	134	190	102	627	265	174	81
18	55781410	A	G	85	55	68	38	161	104	247	129
18	55782772	T	C	950	466	3444	1756	10457	5260	6224	3192
18	55782932	C	G	12722	6001	6312	2541	33688	12184	6612	3326
18	55782943	C	T	20165	9937	6192	2491	43746	17432	6767	3417
18	55782954	C	A	26331	12672	5880	2396	45930	19729	6707	3350
18	55783179	T	C	1478	768	4029	2008	19928	10155	6496	3250
18	55783497	C	A	333	163	1884	912	6507	3122	4935	2496
18	55783509	T	A	297	127	3328	1524	7548	3031	7092	3550
18	55783683	G	A	8248	3491	4763	2357	19428	9491	6074	3056
18	55783736	A	G	7630	3687	4628	2325	28021	14355	6006	2953
18	55783813	A	G	12525	6328	4025	2061	26478	13682	6417	3100
18	55783874	T	A	3380	1634	881	442	5075	2318	2129	1051
18	55783897	C	T	16133	8527	4530	2236	25672	12857	6312	3190
18	55784264	G	A	7090	4282	3618	1802	9754	5208	5873	2931
18	55784302	G	A	56	32	6	3	23	12	516	261
18	55784578	G	A	750	344	2735	1242	6366	2898	6092	3065
18	55784594	C	T	8	5	58	29	12	7	133	70
18	55784734	G	A	9	4	4	3	2	1	173	82
18	55784739	C	T	6	6	7	4	10	6	0	0
18	55784763	A	G	6385	3224	3388	1640	11882	6060	5404	2670
18	55786359	C	T	16432	8545	4714	2387	27481	14045	6729	3294
18	55786394	C	T	22	8	0	0	6	4	35	16
18	55786931	C	T	23493	11419	5646	2794	44686	21203	6097	3093
18	55786966	T	G	19557	8703	4128	1945	38190	18012	4853	2372
18	55787050	G	A	4448	2236	1355	659	7295	3696	1548	763
18	55787203	C	G	0	0	0	0	0	0	0	0
18	55787203	C	T	890	509	652	332	2247	1039	197	92
18	55787453	A	G	24906	12194	1653	797	26288	12699	2184	1080
18	55787474	A	G	31002	16121	1696	851	26967	13468	2147	1073
18	55787503	T	C	53323	25641	4945	2390	46945	22687	6172	3091
18	55790647	A	C	2447	1012	86	45	498	222	411	206
18	55790668	C	T	52901	26167	4501	2243	33765	17148	4259	2189
18	55794239	G	T	17934	8551	3717	1800	37830	19045	4644	2314
18	55799087	T	C	4976	2629	4406	2185	19824	10353	5652	2819
18	55800365	A	G	12912	7453	4942	2564	30840	17149	6347	3119
18	55802248	A	G	384	253	1234	622	3290	1723	4108	2040
18	55803743	T	C	7449	3330	5543	2649	36697	17106	5349	2638
18	55804279	C	T	1204	584	3977	1918	23979	11537	6001	3043
18	55804284	C	T	0	0	70	29	111	40	229	114
18	55804853	C	T	3371	1517	4400	2140	21106	9662	5417	2756
18	55804938	T	G	1184	630	3785	1913	14197	7003	5770	2893
18	55806081	A	G	6022	2898	620	313	3997	2026	1335	654
18	55807690	A	G	3265	1783	1851	864	8545	4152	3877	1895
18	55808043	C	A	3876	1812	4210	2058	13594	6087	5243	2651
18	55808073	G	A	7371	3388	5827	2795	26696	12529	7011	3479
18	55808119	G	A	10	5	6	1	10	6	149	85
18	55808797	G	A	1925	852	4002	1935	8173	3906	5812	2935
18	55810733	A	G	19071	11272	5639	2903	26146	13640	5327	2645
18	55811058	G	A	36329	18017	3562	1781	25172	12466	4774	2392
18	55814253	C	T	31520	18083	4890	2422	32408	16234	3646	1874
18	55814280	G	A	123	51	65	33	102	52	247	142
18	55815017	T	C	2982	1495	3196	1534	13077	6624	3682	1830
18	55815824	A	G	47645	24618	6793	3307	48708	24245	5067	2507
18	55816437	A	G	8233	4693	4661	2333	23788	12100	4700	2352
18	55816791	G	A	12115	5560	4544	2244	22201	11030	4685	2378
18	55822310	A	G	3394	1975	4184	2123	11212	6055	6596	3346
18	55822822	A	G	497	247	2342	1183	3370	1657	2760	1360
18	55822822	A	T	0	0	0	0	0	0	0	0
18	55823974	G	A	21630	12123	5318	2638	24625	13070	4775	2305
18	55825492	G	T	28340	14975	5902	2969	31898	16951	5842	2831
18	55826012	T	G	20047	10220	5258	2580	19164	9884	5451	2757
18	55828612	T	C	1379	783	2462	1217	7128	3739	3600	1801
18	55828633	G	A	18	12	119	57	137	72	130	58
18	55829732	A	G	242	133	1050	525	2990	1353	763	394
18	55829768	A	G	2675	1706	4917	2498	21520	11400	5848	2927
18	55830789	A	G	3523	1621	4880	2540	24529	12576	5946	2940
18	55830878	C	T	9	8	57	14	131	44	303	139
18	55830908	A	G	35	14	115	53	148	81	852	439
18	55831012	A	G	16004	7644	4996	2410	29710	14639	5503	2760
18	55831096	T	C	22736	12501	5210	2710	46160	24936	5411	2625
18	55831697	G	A	3893	1551	2848	877	11813	3365	3568	1855
18	55832896	C	T	1439	617	4284	2043	9647	4589	6277	3164
18	55834776	C	A	2954	1125	3759	1780	23338	10193	5565	2604
18	55836057	A	G	49	24	28	19	95	41	745	366
18	55836472	T	C	6343	2659	3751	1814	25902	11600	3519	1759
18	55836497	C	T	18992	8869	6682	3268	66471	30825	5456	2729
18	55836529	G	A	417	172	94	40	425	197	1295	636
18	55838958	T	C	18	9	0	0	25	14	593	290
18	55839003	T	G	8623	5355	3125	1539	6893	3613	5123	2526
18	55839045	C	T	6	3	12	6	5	4	335	175
18	55839308	C	T	29	18	22	9	12	5	331	145
18	55839319	C	T	19	12	27	9	7	3	329	148
18	55841679	G	A	13	7	7	6	13	7	0	0
18	55841726	A	G	383	201	95	44	184	96	1299	651
18	55841898	G	A	0	0	3	3	0	0	0	0
18	55841908	C	T	757	192	98	35	452	102	232	125
18	55841914	A	G	62054	33285	4770	2387	31559	16526	5386	2726
18	55846200	C	T	6	6	19	9	131	66	994	514
18	55848253	T	C	2857	1175	4184	1990	19771	8465	5858	2890
18	55848266	G	A	2761	1103	4131	1984	18262	7751	5953	2988
18	55848280	T	C	3	2	0	0	14	8	127	61
18	55851812	A	G	714	459	2069	1070	6875	3823	5190	2568
18	55852371	G	A	13172	6357	4620	2228	21176	10154	6113	2989
18	55852416	G	A	1	0	1	1	0	0	115	52
18	55852417	G	A	228	149	256	129	161	105	154	88
18	55854707	A	G	32	15	2243	1115	562	336	5657	2862
18	55856299	C	T	140	59	2	2	33	17	465	228
18	55858620	A	G	5604	3186	3296	1668	16494	8774	6810	3408
18	55860001	G	A	119	73	83	44	182	88	1274	636
18	55862847	G	A	14153	8138	3911	1970	25941	14795	4280	2058
18	55863159	A	G	212	116	2882	1477	17346	8583	6749	3415
18	55865613	G	T	20604	8115	4514	2177	23188	10789	5662	2876
18	55868826	A	G	13	12	2	0	36	23	980	465
18	55868886	G	T	2773	1318	2821	1335	16614	8118	6585	3311
18	55868948	A	G	10133	3986	3715	1750	19214	9229	6608	3271
18	55868950	T	C	90	37	17	9	73	30	1114	527
18	55869231	C	G	148	81	2740	1265	16062	8356	6906	3412
18	55871934	A	G	2279	1412	2877	1476	7249	4078	6961	3451
18	55878300	C	T	104	39	2673	1297	2136	1020	7514	3741
18	55878917	T	C	13452	7417	3507	1679	19141	9867	6997	3472
18	55881076	A	G	7	4	6	3	5	1	151	73
18	55881103	C	T	8814	4534	4012	1964	23992	11587	5900	3031
18	55881150	G	A	17900	7083	3383	1394	23909	9842	5539	2795
18	55881169	T	C	17039	6580	3305	1014	31047	12213	4977	2283
18	55881170	C	T	16852	6633	3374	1069	31433	12824	4929	2227
18	55881172	T	A	125	69	6	4	226	110	32	18
18	55881172	T	G	15039	6147	2912	1086	30839	12447	4901	2260
18	55881918	G	A	6325	3267	3652	1553	27144	11465	4584	2247
18	55884213	C	T	64	35	749	378	2700	1345	2529	1248
18	55884225	T	A	1	1	1	1	21	4	322	162
18	55887866	G	A	983	478	211	104	539	241	1410	713
18	55887990	G	T	10062	5538	4862	2371	30043	14962	6555	3282
18	55888179	T	G	19585	9797	4826	2456	31195	15993	5589	2749
18	55888227	C	G	19443	8996	4676	2316	8552	4310	6372	3165
18	55892311	C	A	783	297	3584	1754	12326	5727	6493	3256
18	55893872	A	G	14	10	17	8	21	8	275	123
18	55893893	A	C	807	387	155	85	273	129	936	486
18	55894606	G	T	22	12	27	12	26	18	363	171
18	55895755	T	C	13501	6836	5310	2748	44296	23145	6566	3289
18	55895788	A	G	9329	4536	3690	1877	17201	8746	6530	3225
18	55896271	G	A	1612	600	171	77	844	320	698	362
18	55896317	A	T	469	255	444	224	693	340	297	148
18	55897720	A	G	643	400	2300	1069	6171	3107	5571	2662
18	55897726	C	A	6	2	2	1	0	0	150	63
18	55897966	C	T	95	48	41	23	552	289	758	383
18	55903021	C	T	3085	1401	3554	1700	18630	8449	7031	3522
18	55906884	T	A	6266	2364	3115	1539	7810	3346	5109	2592
18	55906899	C	T	6351	2560	3180	1582	11141	5292	4955	2506
18	55907782	G	C	250	128	167	88	1700	788	419	229
18	55907807	G	A	9377	4460	2783	1349	20848	10076	5088	2541
18	55909596	A	C	0	0	2	2	0	0	128	70
18	55909630	C	T	1123	525	2821	1293	9309	4426	5239	2601
18	55909703	C	T	6490	3419	4285	2101	23419	11985	5400	2714
18	55910488	C	T	360	165	179	45	1392	489	190	93
18	55910495	G	T	7	3	3	0	1	1	192	101
18	55910523	C	T	9033	4579	4538	2223	28322	15033	5177	2595
18	55912423	T	C	131	84	2256	1153	1190	729	5152	2545
18	55915325	G	A	140	53	2766	1323	5783	2548	5386	2653
18	55916881	G	A	126	61	1569	750	1206	581	5561	2779
18	55919633	C	T	2198	1144	1783	878	8366	4065	2669	1363
18	55919993	A	G	356	191	2321	1124	2183	1117	5192	2630
18	55920444	G	A	1280	546	2130	1014	11858	5556	2789	1404
18	55922789	A	G	9027	5216	4290	2091	22648	11508	4483	2226
18	55922839	G	T	4	3	13	7	3	0	26	13
18	55926767	A	G	0	0	2	1	43	27	88	43
18	55929965	T	C	5938	3041	4915	2381	22894	11220	5422	2626
18	55930862	C	A	6	3	41	20	34	18	829	412
18	55931027	C	A	4	2	6	5	34	14	526	250
18	55935962	A	G	89	37	34	16	65	33	1331	656
18	55935987	T	G	247	111	31	13	165	85	1299	640
18	55936104	G	T	4979	2509	1633	777	15543	7318	2369	1097
18	55936568	A	G	8337	4527	4660	2384	21316	11355	5395	2686
18	55937061	C	T	3	2	12	6	4	2	56	32
18	55937109	A	G	1796	928	2041	1014	13551	6854	3486	1735
18	55938204	G	A	952	550	3625	1813	21662	11046	6768	3389
18	55938212	A	G	0	0	0	0	3	2	105	60
18	55938459	T	C	589	356	1632	844	5550	3119	3697	1839
18	55938471	T	C	439	151	2315	1157	4750	1804	4288	2088
18	55938638	C	A	58	35	1459	686	2666	1173	3734	1880
18	55941195	A	G	47	25	42	22	78	39	859	428
18	55941232	C	T	3460	1911	2377	1083	18165	9284	2750	1412
18	55941245	C	T	3144	1653	1992	867	13773	6624	2722	1359
18	55941246	A	G	3120	1581	1980	834	13405	6247	2692	1365
18	55941800	G	A	2	2	21	10	45	23	321	163
18	55943380	A	G	91	37	1065	432	2329	963	2875	1367
18	55944135	A	C	6198	3466	2609	1288	17931	9225	4179	2058
18	55944166	G	T	1537	91	995	96	5846	34	969	182
18	55946020	A	G	145	88	999	507	1797	948	1205	602
18	55946523	A	G	10110	5006	2586	1267	13310	6729	5136	2600
18	55946917	A	C	13055	6279	5089	2484	32161	16728	6407	3230
18	55947907	G	A	208	91	51	28	180	83	1248	631
18	55949953	T	C	3	1	0	0	3	1	423	224
18	55949961	C	T	347	159	1830	903	3320	1584	5829	2878
18	55950181	A	C	17385	8541	3433	1721	22552	11433	4624	2318
18	55951078	G	A	11	2	0	0	20	7	423	217
18	55951094	G	T	2655	985	2308	1095	9866	4134	5352	2652
18	55951104	T	C	2400	1139	1729	902	9673	4809	2592	1301
18	55952139	T	C	32487	15039	4987	2412	51519	24724	5788	2814
18	55954136	A	C	2643	1399	1997	974	21612	10819	3498	1659
18	55954791	A	G	215	86	1213	597	3169	1593	1227	631
18	55954815	C	T	2	1	13	4	8	2	132	65
18	55955221	T	C	2979	1836	4295	2173	21876	11868	7302	3622
18	55956227	G	A	40	17	36	22	72	28	1475	758
18	55957122	A	G	1614	1025	2157	1096	20938	11046	2756	1388
18	55960550	C	T	5795	2595	3839	1778	22759	9135	7402	3722
18	55960577	G	T	3586	1593	3357	1668	15419	5833	7450	3724
18	55961320	T	C	39	22	142	76	511	272	368	178
18	55963228	G	A	13	9	62	26	74	35	673	338
18	55963230	C	G	959	513	2178	1074	10133	3693	2498	1247
18	55963569	C	T	5072	2560	4155	2047	12231	6326	6459	3167
18	55963607	A	G	2855	1315	2040	1017	6679	3140	2614	1310
18	55964623	C	T	47	23	41	16	477	150	263	132
18	55968567	G	A	1337	589	3936	1891	22671	10238	6001	3083
18	55968614	A	G	1001	617	2107	1124	11738	6473	5386	2624
18	55968665	A	G	131	71	308	171	812	369	140	66
18	55968698	G	A	898	475	949	468	3201	1656	2291	1190
18	55968715	C	A	502	243	998	511	949	509	1340	673
18	55970496	T	C	5501	2843	1476	755	12588	6599	2849	1406
18	55975932	C	T	5656	2741	1113	524	10394	5226	543	250
18	55978288	G	A	3272	1558	3487	1668	14743	7045	5835	2915
18	55978595	G	T	1882	832	543	264	2885	1441	1065	532
18	55978794	G	A	231	103	96	36	212	90	1578	782
18	55981710	T	C	15234	7978	3154	1479	17123	8655	3600	1688
18	55982599	C	T	3149	1685	1552	804	13568	6707	2205	1077
18	55983330	T	C	6641	4118	4708	2317	26074	13452	5332	2717
18	55983364	A	G	7655	5244	3383	1705	17002	10338	5339	2718
18	55985124	A	G	15290	7977	4813	2478	19355	10257	6100	3000
18	55985135	T	C	10816	5760	4458	2311	15601	8233	6318	3159
18	55985153	A	G	2	2	0	0	3	1	110	57
18	55985838	A	G	6037	3364	4735	2299	32339	16448	6570	3260
18	55987069	A	G	6162	3206	2610	1285	13643	6378	3243	1652
18	55987093	G	T	4179	2053	2259	1138	10926	4708	2976	1530
18	55987102	G	A	1377	739	1372	718	4684	2115	2090	1060
18	55990881	A	G	1487	712	3077	1530	15220	6905	4629	2396
18	55990910	G	A	778	366	3116	1532	10816	4230	4741	2399
18	55992224	G	A	1	0	28	14	79	26	660	323
18	55993307	A	G	3	1	10	3	21	12	564	297
18	55993944	A	G	2397	1381	1816	891	12519	6469	3498	1714
18	55994656	G	A	2398	1177	1553	766	10935	5406	1886	926
18	56000724	A	G	15979	9420	3950	1940	20871	10963	6854	3435
18	56004003	A	G	3900	1386	3591	1744	8844	4001	6055	2993
18	56004036	G	A	3556	1316	3569	1724	25744	12527	6246	3133
18	56005645	A	G	5450	3048	4330	2226	22291	11482	6777	3304
18	56007154	G	T	3291	1329	2297	1091	9800	4484	2764	1381
18	56007292	T	C	5156	2556	4093	2021	25199	12333	6531	3196
18	56007303	G	A	438	226	494	253	3473	1575	300	153
18	56007432	C	T	99	48	704	330	833	443	211	96
18	56007474	A	G	4593	2480	3836	1927	21497	11278	6980	3463
18	56009241	C	T	9	5	0	0	34	15	58	24
18	56009604	C	T	15201	6799	4039	2062	17782	8608	6372	3147
18	56009871	T	C	1511	637	2028	948	11554	5548	2485	1176
18	56009872	G	A	2041	927	2601	1201	15478	6984	6532	3109
18	56010545	G	T	19023	9164	3626	1803	36273	17818	4896	2522
18	56010590	ACCG	A	0	0	0	0	0	0	0	0
18	56010593	G	A	12292	5993	3372	1717	22295	10796	2765	1377
18	56010715	C	T	1915	1087	2309	1230	6329	3184	2708	1388
18	56010756	C	T	61	23	11	6	220	73	132	65
18	56010778	A	G	24	11	7	1	0	0	38	19
18	56010797	A	G	4663	2345	2750	1354	13630	6717	1853	932
18	56011000	G	A	159	76	1618	766	2993	1313	712	352
18	56011026	G	C	3	1	31	15	4	0	324	163
18	56013461	T	C	1484	784	3182	1599	11082	5878	6416	3208
18	56013506	A	G	19	15	50	26	5	4	469	225
18	56014962	C	G	47	21	24	11	10	6	455	230
18	56014976	G	A	7414	2654	2883	1459	14721	7444	6901	3512
18	56015922	C	T	7700	3991	3682	1747	16367	7883	5885	2932
18	56015944	T	A	2	2	3	0	7	4	61	32
18	56016352	G	A	88	64	119	48	61	36	35	17
18	56016402	C	T	22434	10587	4299	2022	28606	13593	5972	3044
18	56017523	G	T	1717	823	3240	1628	19471	9614	6740	3395
18	56021098	T	C	7265	3936	4103	1988	22655	11296	6331	3204
18	56022340	G	T	444	177	160	86	991	455	271	133
18	56022353	A	C	13357	6700	4101	2030	28696	14355	5331	2662
18	56022364	T	G	421	199	51	26	341	164	171	79
18	56025250	G	A	3232	1749	4156	2012	16128	8431	6452	3278
18	56028331	A	G	6074	3879	3327	1630	14948	7401	6391	3182
18	56033914	C	T	6291	3611	3975	1919	14852	7050	6678	3299
18	56034161	G	A	388	193	60	20	458	238	124	60
18	56034187	C	A	31368	17361	4049	2054	33167	17366	5906	2907
18	56034217	G	A	9	2	4	2	8	2	177	85
18	56036659	AGATGGGAATGTCCCTGTCGGCAGGGCTCATTCTGCACATCTGTCC	A	6271	0	2205	18	5436	0	2522	0
18	56036674	TGTCGGC	T	11070	0	2869	0	14053	0	4531	0
18	56036681	AGGGCTCATTCTGCACATCTGTCCGATGGGAATGTCCCTG	A	10672	0	2615	0	15752	0	4102	0
18	56037488	T	C	61739	31361	3321	1664	28239	14144	3289	1621
18	56037516	A	G	111	50	0	0	0	0	0	0
18	56038804	T	C	11762	5787	3846	1863	24138	11411	6206	3048
18	56041180	A	G	2611	1343	1282	628	3701	1941	271	139
18	56041185	G	T	35	14	0	0	0	0	427	227
18	56041656	T	G	7455	4216	2822	1364	17249	8723	4787	2382
18	56042056	C	T	28	16	13	4	2	2	0	0
18	56042060	C	T	24023	12416	1639	848	9571	4765	1161	572
18	56043513	C	A	19	10	25	9	16	8	428	216
18	56043772	G	T	86	42	1	0	72	36	781	404
18	56043786	C	T	12	4	14	6	13	8	166	88
18	56043809	G	A	8479	4509	3838	1819	8831	3935	6084	3063
18	56046028	T	G	77	37	31	16	3	3	197	102
18	56046037	G	T	20192	9206	3883	1861	20556	10220	6226	3141
18	56047004	C	T	23063	10331	3500	1653	28590	13032	6056	3113
18	56047026	A	G	28947	14921	4283	2117	32924	16316	5195	2758
18	56047130	G	A	630	304	37	17	272	137	63	34
18	56049511	G	A	1073	640	571	311	3107	1591	1523	772
18	56051135	T	C	1450	780	617	299	4116	2106	2088	993
18	56051607	G	A	5186	2333	3579	1711	21109	10336	7166	3599
18	56053704	C	A	608	270	3317	1628	16374	7841	5838	2968
18	56055772	C	T	1526	820	1639	819	6301	3098	1837	976
18	56055774	G	T	0	0	0	0	0	0	66	33
18	56055800	G	A	59	29	42	15	100	46	178	97
18	56056433	G	A	4	2	35	20	197	76	509	264
18	56057980	C	T	9	5	123	58	875	453	143	84
18	56059957	A	G	61	31	1	0	102	55	280	158
18	56061306	G	A	0	0	6	2	1	0	0	0
18	56061323	A	G	24303	11468	4731	2320	22231	10644	6806	3407
18	56063117	A	G	130	71	332	177	721	347	0	0
18	56063153	C	T	1454	711	775	400	5158	2489	1103	578
18	56063188	G	A	1	1	29	12	21	10	119	59
18	56063200	A	G	1	0	0	0	2	1	251	127
18	56067045	A	G	13289	6410	5724	2778	30222	14844	6114	3098
18	56067074	C	T	0	0	32	19	8	5	71	36
18	56067090	G	T	6	4	0	0	7	4	164	89
18	56069730	G	A	4	4	10	4	0	0	42	25
18	56069737	T	C	21126	13078	4593	2227	39487	17301	6020	3114
18	56069751	G	T	23218	14604	4185	2071	40032	17221	6474	3308
18	56069773	C	T	2247	989	529	255	3580	1488	1190	624
18	56069806	G	A	515	174	412	197	914	324	1238	661
18	56070356	A	C	9171	4498	889	439	8968	4620	1566	813
18	56070604	T	C	69727	32249	4673	2280	28378	13506	6057	3030
18	56070647	C	G	1486	696	304	146	465	269	158	76
18	56071572	G	A	18444	9110	5259	2705	27482	14523	5432	2723
18	56072189	A	G	811	439	3044	1433	3172	1512	5651	2852
18	56072808	C	T	27638	13871	2376	1150	30807	15391	1331	652
18	56073426	C	A	7535	3317	927	477	8710	4356	1576	767
18	56077738	T	C	7163	3669	1422	727	12472	6620	519	249
18	56077750	C	A	118	50	0	0	19	10	304	159
18	56084054	T	C	1622	689	1886	695	5670	1996	3622	1741
18	56085917	A	C	20200	9564	4004	1920	25738	12578	4939	2429
18	56089044	G	A	198	95	3541	1750	17333	8227	3473	1685
18	56089047	C	T	1	0	20	9	160	62	101	51
18	56089062	A	G	1	0	2	1	24	12	272	136
18	56093658	G	A	19	6	10	5	37	19	590	307
18	56093999	G	A	8640	4034	3241	1595	17084	8362	3809	1856
18	56094783	C	G	8286	5145	3219	1519	13956	5347	4147	2086
18	56094788	C	A	43	18	1	1	9	4	397	218
18	56095378	T	G	5151	2534	2586	1376	381	196	3581	1852
18	56096515	C	T	1757	778	2850	1453	11479	5628	4313	2214
18	56096778	T	C	264	134	63	31	77	36	591	291
18	56098451	T	A	0	0	12	9	0	0	25	10
18	56098480	A	C	75	48	21	11	36	18	587	317
18	56101146	C	T	19	9	8	4	3	0	85	45
18	56101171	T	G	8637	4543	2925	1442	13606	6794	3506	1764
18	56104936	A	G	2	2	0	0	15	9	53	26
18	56105868	A	G	5122	2719	2376	1125	14967	7396	3359	1651
18	56106159	C	T	90	42	2984	1488	6533	3091	6330	3200
18	56106483	T	G	15483	8073	2829	1389	10399	5161	4407	2206
18	56106596	T	C	3346	1148	3272	1584	15279	7547	4337	2149
18	56109540	C	T	6230	3332	3302	1686	16027	8141	4695	2395
18	56109859	C	A	2250	889	3230	1417	8915	3806	6062	2955
18	56114784	G	T	304	164	18	10	69	29	756	362
18	56115264	T	C	6319	3555	2584	1350	14490	7704	1088	535
18	56115507	A	G	28	15	1414	699	1446	907	4054	2063
18	56115797	A	G	0	0	0	0	0	0	0	0
18	56115825	A	C	20297	10010	4269	2089	29150	13954	5661	2805
18	56117134	G	A	174	75	73	34	4	3	419	206
18	56117145	C	T	8477	3953	2693	1321	13296	6314	4558	2310
18	56118290	C	T	41	12	132	38	522	148	78	41
18	56118358	C	T	6	3	79	37	530	237	0	0
18	56119152	C	T	123	55	1836	905	3313	1733	1502	749
18	56119629	G	C	1022	339	3031	1534	6425	3123	1768	917
18	56119637	T	A	6	3	0	0	13	7	441	212
18	56119645	A	G	27	12	26	11	110	51	1051	564
18	56119675	A	G	42	26	51	28	24	10	467	233
18	56119702	GC	G	8	5	0	0	0	0	45	20
18	56119703	C	T	8	3	41	12	36	11	149	66
18	56120605	C	G	350	153	1093	541	1064	553	887	430
18	56120654	C	T	2123	1140	2798	1435	9490	4947	4804	2371
18	56122778	G	T	13236	6757	6272	3203	29660	14991	5984	3011
18	56122810	A	T	54	31	23	13	40	17	560	265
18	56122968	G	A	9621	4642	1744	824	7016	3452	918	438
18	56130355	A	G	140	80	31	16	92	42	1022	502
18	56131029	T	C	276	160	54	26	129	70	946	458
18	56131039	A	G	138	56	9	5	59	30	586	324
18	56132499	A	C	10380	5363	3450	1757	21355	10208	5405	2645
18	56133165	T	C	2820	1655	3679	1871	12757	6870	4822	2360
18	56133203	G	A	39	27	281	158	617	361	85	41
18	56134329	G	A	332	157	71	28	396	137	971	486
18	56135552	T	G	56	28	35	18	177	100	943	469
18	56135592	C	T	1052	454	3361	1683	13291	6232	5370	2703
18	56137702	G	A	324	170	2380	1168	2713	1269	3899	1949
18	56137734	A	G	1194	727	2923	1519	8498	4560	3909	1992
18	56137814	C	G	16	6	2	1	48	22	21	12
18	56137825	A	G	4825	2318	1057	540	13566	6820	1036	536
18	56138619	A	G	63317	31886	4978	2388	35590	17494	4358	2109
18	56138636	T	C	46626	24882	5025	2473	29107	14025	4454	2161
18	56138685	A	G	73883	36815	5651	2790	47069	23821	4441	2126
18	56138943	T	C	6811	2635	5035	2347	16041	6920	4667	2309
18	56141511	T	C	13444	6998	2683	1340	17076	8980	3044	1573
18	56142391	C	T	28647	14640	4741	2327	31781	16575	4675	2356
18	56142477	A	G	2430	1175	5164	2573	23613	10809	5149	2528
18	56142499	C	T	1646	889	2895	1438	11342	5371	3645	1851
18	56143174	G	A	49456	26624	4703	2411	24754	13713	4349	2168
18	56148781	G	C	850	219	2933	1455	4838	1874	4214	2114
18	56148796	A	G	862	451	2215	1079	6019	2982	3210	1562
18	56148826	C	G	782	391	2578	1320	2931	1199	3927	1888
18	56149099	T	C	2416	1214	1812	867	6801	3388	1599	821
18	56149109	G	A	17	4	5	2	14	5	0	0
18	56149424	A	C	7658	4335	3552	1866	10359	5596	5981	3028
18	56149797	A	G	6669	4021	3977	1975	12270	6455	4093	2079
18	56149862	CAGG	C	0	0	0	0	4	0	0	0
18	56149865	G	C	7764	3218	3243	1599	7386	2903	3333	1675
18	56149876	T	C	2	0	0	0	10	4	67	36
18	56149893	A	G	4667	1816	3022	1413	9567	3756	3897	1966
18	56149921	C	G	2098	684	2994	1310	6140	1889	4082	2044
18	56150028	G	A	9	4	4	2	4	2	227	116
18	56150048	A	G	9327	4556	2772	1269	17183	8479	3159	1571
18	56150055	A	C	3352	1446	738	364	7766	3844	1305	689
18	56150114	T	C	27773	13606	5234	2679	27270	13527	5414	2739
18	56151138	C	A	13140	6489	3326	1663	16755	8289	3871	1931
18	56151658	C	T	128	70	49	20	1360	653	665	331
18	56152796	C	T	181	86	3694	1722	14273	7119	4781	2400
18	56153433	G	A	1046	475	241	105	447	193	38	22
18	56153459	G	T	0	0	0	0	12	4	31	15
18	56153463	A	G	22318	10704	3935	2011	20269	10222	2601	1251
18	56153480	G	C	3	0	0	0	11	3	29	13
18	56154072	T	C	8722	4354	3503	1658	11213	5100	5077	2530
18	56154571	T	G	29632	14009	4092	1982	31460	15251	5440	2754
18	56156067	C	T	2880	1593	2751	1337	14298	7205	1829	929
18	56156233	G	T	1103	534	1870	917	4156	2083	2077	1028
18	56156438	T	C	6942	3330	2277	1197	21105	10616	601	305
18	56157408	G	A	1	0	3	1	17	7	147	70
18	56157424	A	G	0	0	0	0	17	9	72	35
18	56157440	C	T	3000	1629	2734	1296	26648	12350	3454	1728
18	56157615	C	T	9451	3652	2988	1432	10735	4136	3724	1920
18	56157628	C	T	13134	5491	3064	1465	15142	6353	3828	1986
18	56157640	G	T	17	9	2	1	0	0	31	13
18	56159039	G	A	7773	4244	3452	1714	24780	12891	3793	1933
18	56159043	C	G	11622	4130	5128	2452	40211	16629	5488	2715
18	56160119	G	A	47617	23188	6151	2968	48000	23064	5610	2827
18	56160405	C	A	8399	4441	5232	2650	31101	15964	4823	2450
18	56160657	G	C	7740	2021	3547	1535	18448	5449	4187	2056
18	56160665	G	C	9368	2902	3541	1520	22550	7338	4161	2038
18	56160682	G	A	16909	8200	4161	1915	29118	13798	4875	2407
18	56161376	T	A	13	12	238	124	459	217	137	78
18	56161396	T	C	167	86	1992	1009	5817	3020	4481	2193
18	56162113	C	T	24240	11837	4319	2184	27285	13687	4916	2478
18	56162154	G	A	8606	3985	2487	1196	17446	8462	2583	1261
18	56162201	G	A	406	199	165	61	1060	451	70	28
18	56162553	C	G	388	162	16	9	56	24	189	97
18	56162563	A	C	59478	30237	4660	2263	37478	18597	5217	2639
18	56164537	C	T	26269	13180	3888	1899	33656	16622	5342	2740
18	56164571	G	T	204	87	22	10	59	26	160	84
18	56164695	A	G	5678	3400	2077	1036	4394	2304	3821	1940
18	56164695	A	T	1	1	16	6	6	6	152	70
18	56164740	G	A	32	13	11	5	22	13	1101	552
18	56165164	G	A	4745	2392	2156	1040	7114	3451	4470	2281
18	56165668	C	G	25799	9932	4048	1889	22865	8912	5571	2856
18	56165682	G	T	43747	18611	4853	2341	37011	17439	6682	3416
18	56165718	A	G	295	134	83	43	374	190	34	13
18	56167096	A	G	3561	1093	1682	806	4610	1554	3250	1667
18	56167136	G	A	9805	4393	2224	1095	17270	8373	3542	1825
18	56167346	A	G	4831	2787	2472	1243	20192	10379	3090	1558
18	56168484	T	C	3673	1593	2310	1139	9600	4740	3964	1974
18	56168484	T	G	0	0	0	0	0	0	0	0
18	56170629	G	A	7768	2943	4106	1853	22136	10101	5774	2909
18	56172283	C	T	2626	1233	4308	2112	23599	11642	5729	2911
18	56172790	T	C	8911	4716	3954	2030	25643	13723	4408	2196
18	56172870	G	A	51306	25606	4159	1972	44284	21355	4338	2197
18	56179332	G	A	63619	33814	5750	2846	38929	19876	4960	2498
18	56180605	G	A	22063	9842	3582	1737	21902	10415	4866	2437
18	56180605	G	T	33	18	0	0	0	0	0	0
18	56181943	A	C	244	139	2645	1309	6223	3372	5996	3007
18	56183735	C	G	3	0	0	0	2	1	180	74
18	56183749	C	T	18107	8436	2324	1126	11217	5761	3492	1697
18	56189229	G	A	2356	896	3620	1685	10084	4591	5751	2804
18	56189492	G	A	32	11	0	0	30	14	124	58
18	56196072	G	T	1451	693	2979	1459	18042	9128	4537	2294
18	56198007	C	T	32121	16024	2951	1387	15761	7741	1354	676
18	56198054	C	T	53	30	3	2	37	17	67	38
18	56199449	A	G	234	121	41	25	251	139	1257	614
18	56199514	A	G	20	7	9	6	13	5	143	82
18	56199529	C	A	1315	683	1400	686	6093	3065	2995	1540
18	56199563	C	T	8	6	167	45	2	0	302	160
18	56200150	A	G	9127	4152	2822	1377	15852	7472	4793	2314
18	56200182	C	T	12534	6850	4019	2041	30225	15643	4642	2305
18	56200332	G	A	16845	7919	2507	1194	11086	5441	1580	755
18	56202120	G	A	1451	671	1929	906	9471	4504	1855	912
18	56202768	C	A	14925	6736	4553	2161	27693	12570	5339	2672
18	56203067	A	G	172	66	5	2	66	37	200	103
18	56203074	G	A	73799	36161	6367	3196	55557	27899	5040	2537
18	56203120	C	T	18318	9061	4811	2491	15365	8104	4961	2501
18	56203891	G	T	12758	5416	3515	1692	18293	7996	4365	2184
18	56203898	T	G	10799	4119	3476	1621	17001	7038	4181	2136
18	56204231	C	A	40	15	7	2	12	1	135	72
18	56204250	A	C	11335	5408	2907	1436	17682	8789	4847	2460
18	56204644	T	G	12554	6754	4859	2500	18850	9574	5507	2762
18	56204671	A	T	6710	3073	4556	2261	9261	4466	5353	2678
18	56204747	G	A	15060	6862	1414	690	9283	4202	3810	1931
18	56204768	G	A	4170	1788	296	126	2498	1040	1189	609
18	56204794	C	T	3589	1638	448	207	1723	793	282	145
18	56204796	T	G	2239	986	227	108	1188	553	173	89
18	56204926	C	T	86	35	10	4	20	6	318	147
18	56204932	T	G	10093	3448	4601	2148	26528	11529	6336	3199
18	56204945	C	G	14270	5021	3887	1805	21831	8531	6074	3080
18	56204977	C	T	49387	21408	4472	2116	26262	11170	5856	3011
18	56204991	C	T	68832	30560	5060	2391	33574	14604	5680	2909
18	56205262	A	C	12526	6334	5341	2584	17495	8646	6296	3120
18	56205262	A	G	0	0	11	6	0	0	0	0
18	56205551	C	T	5237	2316	4031	1953	13253	6333	6449	3291
18	56206542	G	A	1333	778	1710	879	6929	3511	1606	799
18	56206883	C	T	36	24	64	17	551	195	126	57
18	56206931	C	T	14805	6613	3787	1834	28890	12865	6376	3189
18	56206955	G	T	15821	8864	2967	1464	19767	9171	6899	3407
18	56210167	T	C	58	35	17	8	172	100	683	345
18	56211453	C	T	1605	738	2996	1468	7752	3452	5521	2797
18	56211463	G	A	2	1	6	4	0	0	0	0
18	56211591	C	G	323	155	4063	2110	41962	21958	5813	2911
18	56213390	G	A	1490	639	2071	994	6120	2879	4006	1968
18	56213438	A	G	11486	6276	3582	1778	19004	9518	7311	3592
18	56214591	A	G	2586	1277	724	339	2367	1087	1976	973
18	56215616	G	A	54	26	174	87	7	5	229	118
18	56217137	C	T	5609	3012	660	336	3588	1870	2080	1040
18	56217178	G	A	549	286	4	3	139	64	677	352
18	56217192	G	A	2800	596	113	36	939	235	205	107
18	56217198	C	G	907	418	71	37	718	299	0	0
18	56217225	C	T	68	31	2	1	23	13	469	221
18	56220197	G	T	5042	1820	2176	1014	13501	5786	1557	756
18	56221407	C	T	214	101	141	57	106	39	669	334
18	56221422	A	G	7178	3618	4393	2151	19151	9459	5325	2632
18	56221445	C	T	0	0	2	1	6	2	70	35
18	56227820	T	C	11912	6154	4185	2127	19344	9984	6716	3370
18	56228134	G	A	2242	1283	1837	891	7305	3823	1901	930
18	56229297	T	C	68	43	9	6	61	33	577	273
18	56229592	T	G	233	117	1202	601	2358	1198	2000	951
18	56230751	G	A	265	126	121	45	268	120	633	326
18	56230770	T	C	11	3	2	0	14	7	0	0
18	56231908	C	T	443	210	307	160	662	367	33	20
18	56231958	C	T	10609	4822	3780	1861	22721	11028	6156	3126
18	56233467	C	T	8	4	22	6	32	17	397	199
18	56233483	G	T	122	50	143	78	201	99	591	320
18	56235499	C	T	205	100	255	133	1962	952	1515	752
18	56235791	C	T	1397	566	1825	930	8704	3737	1763	879
18	56235810	T	C	2101	1146	2475	1231	16005	8204	2628	1281
18	56240000	G	T	18	11	30	17	4	2	83	34
18	56240030	C	T	1223	568	3216	1569	8778	4272	5370	2746
18	56241087	A	G	10331	4357	3300	1673	17754	8462	1913	933
18	56241092	A	G	19521	9289	5679	2837	30478	15292	5402	2676
18	56241254	A	G	15637	7819	5117	2500	14027	7053	6252	3036
18	56242137	C	A	15428	6697	3896	2033	18432	8727	5020	2580
18	56242140	C	T	8813	4311	2358	1139	10853	5263	1763	945
18	56243312	A	G	15807	8133	2446	1201	13512	6710	1788	899
18	56243798	T	C	2611	1353	1920	939	11578	5961	1864	948
18	56244043	C	T	11955	5074	3957	1886	33485	16131	5619	2872
18	56245042	A	G	386	239	2744	1386	6094	3328	6513	3230
18	56246682	T	G	694	371	213	116	987	478	1266	632
18	56247180	T	C	16855	8203	5910	2890	29876	14577	5938	3009
18	56247519	G	A	0	0	0	0	0	0	150	89
18	56247551	T	C	18	2	3	1	77	35	582	289
18	56247567	A	G	8239	5311	4483	2281	24525	11857	6650	3349
18	56247600	C	A	7747	5241	4826	2430	9755	4121	6482	3264
18	56247976	G	A	18312	9121	4807	2410	28254	13816	5791	2983
18	56248929	T	G	676	372	4066	2203	25681	14400	6187	3133
18	56252339	T	C	2276	1201	3032	1574	16264	8288	5627	2813
18	56252372	T	A	2	1	0	0	0	0	215	108
18	56258368	C	A	8023	4114	4213	2085	22003	11187	5741	2880
18	56258884	G	A	20174	9620	4977	2521	39807	19444	3796	1837
18	56261723	A	G	793	485	1398	694	8653	4577	2463	1216
18	56265900	T	G	13590	7348	2472	1209	16268	8316	2549	1284
18	56269206	C	T	70014	32506	5575	2728	45554	21381	4864	2442
18	56269737	A	G	28518	14822	7280	3558	33201	16544	5464	2632
18	56270955	T	A	166	77	1831	928	2321	1351	1845	948
18	56270965	G	A	232	109	1221	593	2982	1287	2304	1106
18	56270997	G	A	715	275	2246	1100	15152	7158	1633	831
18	56271544	G	A	113	48	2761	1306	3119	1293	5187	2615
18	56274075	C	T	2475	1124	3819	1830	9107	4143	5427	2720
18	56274121	G	A	16	7	31	11	9	5	100	54
18	56274841	C	A	2	1	0	0	4	0	191	99
18	56274857	C	A	313	184	369	174	1351	702	1801	893
18	56275146	C	T	66	37	2236	1113	993	482	4076	2049
18	56276280	G	A	4120	1936	2530	1159	7838	3802	1626	814
18	56276700	G	A	253	105	1629	842	8662	4316	2572	1276
18	56279954	G	A	2372	964	403	216	1717	811	1018	506
18	56279985	C	T	24977	12552	4819	2376	32046	15365	5405	2728
18	56283282	T	C	0	0	0	0	2	0	31	15
18	56283319	A	G	1156	766	1560	810	6536	3478	1562	783
18	56285051	G	A	851	418	4172	2061	18803	9028	6144	3124
18	56287143	A	G	32	15	842	442	4421	2315	881	436
18	56289903	T	C	17	8	37	25	65	38	821	416
18	56289917	C	T	21	12	60	33	110	56	774	393
18	56289951	A	G	0	0	0	0	12	6	392	198
18	56290176	G	A	404	222	313	166	2240	1092	127	59
18	56291328	G	A	112	51	18	5	31	13	198	98
18	56291484	A	G	101	52	1307	611	9165	4530	1012	473
18	56291595	A	G	13738	7278	5156	2482	30562	15474	5180	2592
18	56293050	G	A	148	66	5	2	138	71	128	65
18	56293087	T	C	231	101	20	11	23	15	567	284
18	56294482	T	C	4074	2543	3601	1941	12437	6770	5101	2548
18	56296120	A	G	78	39	82	38	120	62	1348	668
18	56296138	T	C	6673	3529	4660	2367	27361	14513	4679	2336
18	56297110	T	C	22891	11973	4872	2455	26764	13649	4161	2022
18	56297220	A	G	3045	1737	3387	1701	14897	7676	5327	2615
18	56301584	A	G	40	24	2	1	0	0	43	20
18	56301610	T	G	5486	2811	3733	1759	13576	6707	4208	2094
18	56303425	C	A	14177	6378	5038	2484	29680	14270	5967	2948
18	56303441	G	A	15	9	7	4	15	7	0	0
18	56305447	A	G	2660	1365	3441	1771	14490	7543	3933	1958
18	56306138	A	G	4100	2351	4345	2160	29246	14680	6150	3036
18	56306162	C	T	66	27	29	15	74	39	1085	516
18	56306201	T	C	14	11	5	4	0	0	578	315
18	56318033	A	G	306	169	3022	1558	2881	1587	6275	3076
18	56321349	C	T	797	379	3903	1846	16776	7112	6758	3313
18	56322856	G	A	54	23	0	0	12	6	65	36
18	56322858	G	T	11068	5490	3388	1725	16366	8441	4459	2137
18	56323618	T	C	0	0	0	0	6	4	0	0
18	56323879	T	C	2921	1507	2391	1167	9920	5038	3104	1512
18	56324649	G	A	52	31	0	0	29	13	129	63
18	56327492	T	C	1699	793	3809	1814	22975	11608	6194	3052
18	56330348	G	A	22026	10266	6817	3191	2046	923	4851	2417
18	56330362	C	T	24	11	3	1	1	0	171	89
18	56331663	G	A	11993	4993	6097	3036	25451	12626	6759	3288
18	56337296	T	G	493	262	2016	1053	7610	4395	3807	1942
18	56337598	C	A	1468	854	2557	1235	21883	10650	3753	1912
18	56337602	T	C	495	205	1323	657	7312	3560	1736	839
18	56338747	G	A	1	1	25	9	3	2	171	83
18	56338792	G	A	13	12	742	390	2034	1266	340	180
18	56339571	A	G	2115	1325	1288	634	4966	2224	2768	1358
18	56339593	C	T	46	30	4	0	30	16	270	128
18	56339727	C	G	1527	688	2526	1244	7863	3776	3174	1583
18	56340022	T	C	9	6	78	41	0	0	44	24
18	56340047	G	A	42	16	17	5	122	43	0	0
18	56340047	G	T	2396	1329	3162	1586	14042	6534	3352	1699
18	56343282	T	C	92	48	28	15	67	33	1003	498
18	56350396	T	G	2001	995	2686	1318	7036	3758	6650	3338
18	56350532	A	G	245	168	1669	890	3483	1902	3381	1701
18	56353685	G	A	24468	11529	3842	1812	30342	14434	5560	2785
18	56355868	A	G	3990	2065	3609	1736	24978	12291	5237	2716
18	56356696	A	G	61	44	556	288	838	540	2932	1438
18	56356856	A	G	1187	682	3281	1580	15997	8493	6368	3162
18	56356872	G	T	1	0	0	0	20	7	290	152
18	56358321	G	A	29	12	13	9	7	3	137	66
18	56358332	C	G	12511	5344	1517	757	13077	6160	2576	1274
18	56358337	G	A	37	17	28	6	49	18	208	84
18	56358489	T	C	11047	5679	2268	1168	24891	12869	2632	1318
18	56358522	G	A	516	199	56	26	476	224	48	22
18	56358530	A	G	14048	6755	1628	821	16195	8086	2618	1314
18	56358545	A	G	15688	7652	1620	829	15568	7625	2764	1393
18	56361777	A	C	225	132	2565	1294	2546	1495	7681	3796
18	56363494	A	T	44	28	1660	841	2907	1479	2210	1081
18	56366581	A	G	391	197	1249	630	6204	3317	3083	1492
18	56367823	A	G	53	38	594	272	2399	1207	387	208
18	56371239	T	G	0	0	0	0	6	5	196	111
18	56371241	G	T	2116	1029	3227	1607	14437	7085	7504	3769
18	56372019	G	A	59	19	1893	903	1215	418	5727	2834
18	56375795	T	G	6695	3030	3914	1809	35178	15791	6770	3405
18	56375801	G	A	5903	2689	2985	1392	30973	13326	4626	2304
18	56375858	G	A	5173	2878	2961	1507	24937	13035	5292	2638
18	56378529	C	T	5	2	41	19	35	17	1002	488
18	56379169	C	T	100	41	76	43	52	19	324	162
18	56379191	T	A	3409	1546	1274	636	6364	3050	3046	1515
18	56379230	A	C	2779	1401	3055	1497	7860	3853	5886	2855
18	56382125	T	C	10	5	21	9	28	16	1571	745
18	56383431	C	T	282	125	36	14	141	73	586	287
18	56384122	T	C	7790	4247	2219	1090	19850	10462	3375	1723
18	56384192	T	G	1351	755	2932	1493	8760	4706	5664	2783
18	56385438	C	T	25	13	15	8	42	25	558	278
18	56386074	G	A	5716	3270	4031	2012	10618	5903	6146	3115
18	56386920	T	G	15321	7114	3946	1981	22034	10708	6305	3164
18	56386925	A	G	171	81	29	16	548	274	19	8
18	56391311	A	G	3521	1990	3869	1975	25097	13133	6485	3286
18	56394860	GT	G	0	0	72	24	69	43	96	26
18	56395019	G	A	7451	3246	2145	1060	16045	7607	3940	1870
18	56399379	A	G	142	83	897	445	2322	1208	2994	1405
18	56407128	A	G	1373	807	1622	820	7542	3724	2009	943
18	56407134	C	T	1	0	0	0	16	6	123	59
18	56407137	T	C	2	0	0	0	13	7	39	20
18	56410129	C	G	651	374	4346	2089	15782	7763	6097	3037
18	56412371	G	A	30379	15141	4587	2226	23184	11904	3148	1566
18	56412690	G	A	104	44	2952	1486	2656	1309	4770	2370
18	56414592	T	C	189	103	590	299	1568	815	2122	1044
18	56416693	T	C	5250	2990	2203	1054	10414	4916	4548	2208
18	56420780	A	G	0	0	0	0	9	4	135	67
18	56420830	T	C	2432	1328	2268	1145	20409	10643	3793	1834
18	56420873	G	A	3	1	11	4	1	0	558	277
18	56422868	A	G	3992	1852	3528	1662	18937	8926	4907	2396
18	56423334	T	C	13248	5420	5344	2736	29523	14033	3455	1683
18	56423354	T	G	331	166	49	19	188	108	1145	550
18	56429148	A	G	14	4	0	0	0	0	263	126
18	56429154	G	A	6551	2947	1091	543	6426	3037	2239	1114
18	56429372	T	A	238	143	3657	1898	20469	11728	5581	2813
18	56429372	T	C	0	0	0	0	0	0	0	0
18	56431055	G	A	107	46	23	13	15	7	552	278
18	56431078	C	T	42827	21881	4155	1999	39183	19869	5399	2716
18	56432356	A	G	2864	1571	3736	1799	23916	11865	4366	2141
18	56436738	C	A	0	0	0	0	2	1	64	27
18	56436741	C	T	900	463	2315	1205	7948	3929	3300	1647
18	56436788	G	T	5560	3032	3670	1835	26271	13768	5035	2539
18	56439994	T	C	24578	13372	2591	1329	12177	6428	1657	828
18	56442002	C	T	2129	800	2502	1138	9238	4084	4463	2203
18	56443303	C	T	6410	3392	2875	1381	19121	9374	5316	2611
18	56443339	G	C	2	2	0	0	2	1	24	16
18	56443353	C	T	0	0	0	0	5	4	117	60
18	56444949	A	G	23152	12916	2177	1059	13317	6632	4660	2325
18	56444957	C	G	0	0	0	0	20	7	68	40
18	56444968	G	T	20680	8777	2417	1158	21800	10493	3898	1929
18	56445257	C	A	4385	2248	1902	944	11432	5398	4726	2344
18	56446070	G	A	11701	5791	1953	920	8014	3925	4748	2326
18	56446105	A	T	1795	832	1362	619	1902	819	4546	2232
18	56446902	A	G	1597	854	2081	1038	8862	4619	4732	2362
18	56448494	C	T	55	18	18	8	440	121	34	15
18	56448499	C	T	11923	6011	5526	2730	42415	20924	5693	2775
18	56449122	G	A	52937	23083	5672	2614	40839	17590	5281	2557
18	56450112	G	A	2156	1141	2760	1347	19116	9333	4208	2025
18	56454313	C	T	73	33	37	17	361	121	0	0
18	56454350	C	T	8030	4483	5518	2872	31475	15645	5150	2558
18	56454901	A	G	3523	1721	1833	908	6731	3399	3956	1934
18	56456430	A	G	5	4	5	4	28	13	237	131
18	56456438	C	T	3190	1272	4674	2260	27521	12692	5475	2734
18	56457306	T	C	185	92	211	104	1152	515	276	135
18	56457329	G	A	6023	2958	4234	1998	24438	12211	3571	1822
18	56457369	A	G	13	6	17	10	74	38	284	128
18	56459599	G	A	1176	570	4356	2158	21238	10567	5352	2673
18	56460504	T	C	1524	940	4020	2069	17920	9717	4619	2245
18	56461203	G	A	2	1	11	6	0	0	62	34
18	56461218	C	T	469	220	1078	458	227	106	2195	1073
18	56466669	T	G	56752	27929	4710	2324	39027	19362	6530	3149
18	56466675	C	T	148	67	7	2	47	15	262	137
18	56468178	G	A	19845	9220	4435	2023	24931	11808	5588	2827
18	56471617	C	A	4270	2197	3575	1787	10225	5129	6887	3347
18	56473033	T	G	981	572	2142	1059	10036	5299	4954	2394
18	56473058	G	A	3	3	0	0	6	3	82	41
18	56478595	C	T	2474	1373	1042	498	2859	1298	2229	1112
18	56486638	C	T	1282	456	2737	1284	5569	2647	6518	3295
18	56495779	G	A	66	25	0	0	0	0	22	14
18	56495790	T	G	613	297	41	19	103	54	1022	485
18	56496746	C	T	3239	1454	3431	1683	11556	5562	6390	3263
18	56508351	A	G	18525	9372	4339	2127	26770	13232	5631	2785
18	56510060	T	G	4408	2674	3860	1946	17620	9677	7062	3537
18	56510408	A	G	7011	3448	1555	753	8045	3872	1655	803
18	56515309	C	T	22	10	4	2	0	0	109	53
18	56517800	G	A	3299	1664	3611	1805	16670	8293	6865	3467
18	56517854	C	T	108	49	11	8	73	45	80	36
18	56518506	G	T	2	1	0	0	14	4	28	14
18	56518513	G	A	3651	1730	3433	1706	14618	7036	5876	2910
18	56523356	C	A	716	338	605	271	1172	611	1730	860
18	56528896	C	T	5531	2625	2787	1355	14959	7163	6566	3240
18	56531300	C	T	75	33	3736	1866	11685	6016	2958	1282
18	56532820	C	T	1434	682	3051	1497	10914	5316	5680	2890
18	56536529	T	C	4281	2309	2192	1068	6084	3016	2246	1157
18	56538233	A	C	3557	2033	2939	1450	14818	7343	6097	3000
18	56538241	A	G	187	101	149	81	983	472	252	125
18	56538634	C	T	7093	3486	2934	1463	15196	7459	5624	2863
18	56539012	G	A	8353	4447	4509	2311	20728	10209	5855	2938
18	56541057	G	A	10515	4465	2089	1011	18340	8601	2336	1182
18	56541089	A	G	8504	4132	1459	721	10352	4902	4344	2166
18	56541282	G	A	6645	3722	2868	1342	15471	7198	3868	1858
18	56543939	G	T	7613	3636	1973	1054	12233	5687	5177	2567
18	56543957	T	C	12031	5739	2489	1240	23093	11306	1582	790
18	56545032	G	A	477	251	200	100	1219	615	274	135
18	56548093	G	A	221	66	947	428	1568	507	1648	865
18	56548117	G	A	286	118	1053	477	1735	779	3987	1956
18	56548132	C	G	18	12	15	6	14	5	0	0
18	56549610	C	T	68	36	67	33	251	118	240	111
18	56549642	G	A	1767	731	1643	806	6659	3223	1777	862
18	56552808	T	C	2019	879	2647	1244	5227	2348	3471	1753
18	56552812	C	T	0	0	0	0	7	3	74	36
18	56554927	G	A	46	14	4	2	0	0	54	27
18	56559629	C	T	1312	592	237	120	3810	1608	335	159
18	56559638	G	T	12944	6285	3214	1528	24570	12199	6924	3469
18	56565927	G	T	2044	874	1314	628	3539	1712	4126	2093
18	56566132	T	C	20789	10721	4825	2406	18525	9263	5092	2560
18	56566462	T	C	0	0	0	0	0	0	38	25
18	56566499	G	C	1572	843	989	462	1892	915	3816	1878
18	56567906	G	T	11677	5559	1629	766	9689	4640	1628	840
18	56571735	C	A	1491	722	3359	1725	13558	6788	6169	3122
18	56572432	C	T	1694	868	1335	646	4639	2213	3596	1802
18	56578953	C	T	2422	1116	863	396	7929	3432	2214	1109
18	56578956	G	A	2537	1204	1002	478	17080	7855	502	250
18	56579131	T	C	34367	16911	4579	2337	80154	39788	5205	2653
18	56582966	C	T	276	139	342	170	540	198	242	109
18	56583001	T	C	11387	6528	4570	2318	31749	16759	5956	3013
18	56587802	A	C	140	75	1120	583	3961	2037	2817	1418
18	56590395	G	A	101	41	9	5	26	9	546	278
18	56590415	G	A	14820	7397	2407	1157	24564	11815	1876	961
18	56598753	C	T	6017	2689	2592	1288	19440	9330	3164	1520
18	56603307	C	T	195	120	429	224	3288	1803	1668	834
18	56606073	C	T	3	2	3	1	0	0	78	39
18	56606109	C	T	793	375	1209	607	5308	2670	1280	662
18	56609986	A	G	627	311	2348	1161	3817	1842	5656	2831
18	56610006	A	G	1231	579	2414	1180	8273	4114	5624	2822
18	56612514	T	G	0	0	0	0	0	0	22	13
18	56616346	G	A	591	304	2030	957	8452	4216	2637	1331
18	56617429	C	G	2	1	0	0	12	6	56	24
18	56617451	G	A	417	208	941	472	3726	1775	1157	568
18	56618790	T	C	12575	5983	3338	1632	10565	5073	5446	2755
18	56618811	T	C	47	23	0	0	5	1	253	101
18	56620022	T	C	1766	955	3709	1812	14389	7310	5901	3010
18	56625891	A	G	6355	3317	3193	1610	21564	11219	3194	1563
18	56627598	A	G	3280	1695	3384	1693	22009	11310	2588	1248
18	56632501	G	A	3395	1576	883	446	8543	4026	520	271
18	56632570	C	T	873	399	490	231	2383	1138	1393	690
18	56633317	A	G	4	2	0	0	10	5	526	258
18	56635321	A	G	39	20	0	0	20	11	579	296
18	56635323	T	G	371	217	311	155	1289	668	1326	648
18	56635747	C	T	19123	9707	3820	1860	20982	10772	3030	1502
18	56635766	G	A	5065	1989	1133	538	4040	1668	901	425
18	56635777	C	T	45	20	24	11	45	21	42	18
18	56637843	G	A	5790	3104	2778	1387	7629	3922	5748	2844
18	56641867	G	A	2220	862	3064	1441	10872	4748	1894	938
18	56644579	C	G	1934	824	1693	794	1193	626	1950	984
18	56644626	C	T	4727	2382	1156	569	5554	2653	1014	510
18	56647593	A	G	6431	3028	4540	2310	9467	4836	5940	2920
18	56647632	T	G	41	17	0	0	14	9	72	37
18	56647635	G	A	5531	2697	1553	845	5115	2451	1121	542
18	56647834	A	G	535	257	2395	1254	9346	5043	4500	2286
18	56647848	C	G	84	27	753	371	1689	615	1164	592
18	56648208	T	C	2882	1667	2691	1364	8331	4608	5273	2667
18	56648324	C	T	13140	6440	1642	766	10910	5201	2594	1324
18	56650936	C	G	6667	2588	1655	839	6360	2470	1412	690
18	56650944	T	C	19910	10544	4903	2410	23045	12004	4240	2013
18	56654668	C	A	114	40	164	77	199	86	238	118
18	56654709	T	C	860	461	324	164	2250	1202	1360	664
18	56654718	T	C	1	1	0	0	0	0	0	0
18	56655916	C	T	115	51	5	3	7	4	292	153
18	56655950	G	A	41148	18753	4536	2213	30104	14944	3968	1960
18	56656059	A	C	1355	554	1054	576	2329	1115	1172	581
18	56656078	T	C	4579	2328	2331	1163	6284	3158	4955	2467
18	56659264	G	A	9445	4678	3439	1655	22789	10741	3882	1914
18	56659658	G	A	23247	12408	5158	2452	25369	12525	5303	2701
18	56659704	G	C	6548	2977	5752	2732	10270	4934	5044	2633
18	56662048	G	A	466	218	2859	1330	8194	4020	5033	2491
18	56662057	G	A	153	58	1887	877	3258	1204	4438	2200
18	56662059	C	T	25	8	171	67	351	99	361	171
18	56663180	A	G	15156	7484	1617	799	11978	5924	1841	915
18	56663807	C	T	1	1	2	1	2	1	39	19
18	56663814	G	A	870	437	1617	743	2516	943	1621	806
18	56663850	C	T	4322	2324	3481	1681	10405	5315	4466	2303
18	56663886	G	A	1226	677	1452	672	5525	2593	1886	971
18	56665804	G	A	13318	7301	4044	2030	24433	12259	3345	1655
18	56667515	A	G	10903	6270	5115	2582	33976	17347	4694	2322
18	56668295	G	A	48932	22736	4577	2271	28005	13695	6823	3449
18	56668510	G	A	5715	2426	3787	1754	17058	7285	5174	2537
18	56668543	G	C	1184	335	1098	503	2543	898	1992	965
18	56672066	A	C	1410	680	3865	1934	21484	11068	4521	2279
18	56672598	T	C	16027	8291	5254	2634	26944	13492	5690	2876
18	56674991	A	G	2722	1398	5005	2472	18776	9488	5786	2930
18	56675021	T	G	0	0	0	0	0	0	0	0
18	56675038	G	T	0	0	0	0	0	0	0	0
18	56675757	G	A	8204	4166	3988	2037	22896	11335	5847	2903
18	56675772	C	T	19	6	13	6	43	24	75	31
18	56675782	G	C	14	7	0	0	0	0	60	29
18	56675803	G	A	314	185	34	18	196	111	883	446
18	56675832	C	T	0	0	3	2	0	0	0	0
18	56675847	C	G	5	1	0	0	7	5	67	39
18	56675891	G	A	7	5	0	0	15	7	18	8
18	56676185	C	A	13149	6692	3621	1705	16170	7776	3539	1673
18	56678128	G	A	633	286	1986	993	5179	2566	5206	2642
18	56678724	T	G	7	5	0	0	3	2	128	58
18	56678765	A	G	3491	1759	1364	654	8995	4571	1254	616
18	56679499	G	A	11159	5464	3913	1963	19805	9685	4519	2294
18	56679790	C	A	0	0	0	0	8	5	32	14
18	56679805	G	A	11	7	23	11	33	12	108	61
18	56679809	C	T	14391	7257	4475	2265	24547	12850	4734	2377
18	56680838	C	A	37	15	22	12	65	32	1059	532
18	56681350	A	T	2130	802	3636	1696	10474	4035	6614	3267
18	56681369	T	C	2034	846	3448	1642	10943	4744	6454	3224
18	56683128	A	C	479	250	869	432	3648	1842	1076	536
18	56683171	A	G	2829	1395	2311	1067	13489	6231	4537	2183
18	56683189	T	C	340	149	606	297	2273	1110	149	75
18	56683202	T	C	4811	2526	4687	2371	27403	13370	5606	2789
18	56683460	T	A	51	12	764	346	93	36	3069	1542
18	56684185	T	C	39	24	2844	1398	1305	820	5606	2808
18	56685232	T	C	283	148	2982	1502	4200	2148	6084	2936
18	56686176	T	C	962	547	4002	2058	7798	4199	5501	2824
18	56687072	A	G	7494	3543	1932	972	8121	4209	3694	1856
18	56687109	T	G	4533	2360	918	441	5619	2806	964	463
18	56691647	C	T	550	317	961	461	2028	1075	1112	595
18	56691682	T	G	2541	1497	2545	1227	10701	5252	5433	2707
18	56691703	G	T	2023	1126	2792	1322	10350	4791	5306	2643
18	56691742	C	T	1	0	3	2	15	8	173	98
18	56694569	A	G	2	1	13	9	16	8	1072	534
18	56694779	C	T	24446	12480	3629	1862	29663	14982	3100	1624
18	56694825	G	A	167	79	65	28	310	126	1049	537
18	56699636	C	T	177	56	42	17	1002	237	23	10
18	56699649	G	A	4154	2258	1999	918	12026	6428	2087	1037
18	56701069	G	T	2492	1651	3687	1922	20366	12608	3312	1662
18	56701867	A	G	849	522	844	447	5391	2989	2257	1121
18	56705616	A	G	5750	2633	2822	1398	9435	4913	4295	2130
18	56706822	T	C	8957	4465	3307	1667	12458	6095	3823	1965
18	56707145	G	T	19626	9273	5422	2619	32211	15638	6149	3062
18	56707779	A	G	3484	2172	4235	2155	24788	13332	6393	3170
18	56710122	C	T	278	138	1209	571	2033	1001	3375	1684
18	56710172	C	T	2	1	4	1	6	2	0	0
18	56710609	A	C	4	0	0	0	0	0	69	33
18	56710633	A	C	13278	7961	2818	1445	16059	9129	3579	1783
18	56711284	C	T	308	134	2149	988	4359	2011	4589	2328
18	56719436	T	C	347	173	4188	2085	13761	7152	6423	3152
18	56719900	A	G	6500	3400	2003	995	11597	5908	1879	936
18	56720043	A	C	13262	6980	2664	1363	19222	10020	3252	1631
18	56721090	C	T	229	118	1211	638	3446	1751	1376	704
18	56722944	T	C	9240	4794	2794	1357	9740	4889	3370	1693
18	56723899	C	T	4520	1884	1712	859	7539	3086	1082	539
18	56723927	A	G	8026	4016	2384	1176	15200	7771	3589	1792
18	56724254	A	G	21802	9616	3078	1530	21954	10035	3581	1787
18	56724261	C	T	21727	10368	3345	1631	26288	12537	3157	1595
18	56724279	C	T	600	262	27	12	225	79	570	278
18	56726278	T	C	4744	2829	2481	1267	9040	4675	3463	1782
18	56727309	G	A	5343	2447	2560	1167	19789	9089	3539	1762
18	56729660	T	C	8828	4316	684	334	2770	1394	1754	872
18	56729691	C	T	321	164	10	8	48	27	474	246
18	56730677	G	C	13172	5248	3930	1819	11961	4742	5023	2338
18	56730678	A	C	14281	5885	3997	1832	12796	5211	4977	2350
18	56730717	C	T	12998	6442	862	420	5194	2579	2442	1208
18	56732513	A	C	1141	532	2995	1522	6887	3339	4342	2177
18	56732539	T	C	6	6	23	11	9	5	429	203
18	56735130	A	C	194	132	2565	1385	2200	1356	5825	2875
18	56736840	T	G	2464	909	3662	1652	13152	5464	4524	2302
18	56737364	A	G	29231	14143	3703	1856	29805	14804	3523	1755
18	56737737	A	C	13668	6440	4837	2448	6419	3242	5394	2679
18	56737787	G	A	14922	7598	3911	1886	13019	6530	5477	2698
18	56737789	G	C	8	5	0	0	0	0	98	52
18	56739806	T	G	5779	3267	3808	1863	16190	8145	5807	2851
18	56739841	G	A	91	48	156	72	371	159	192	89
18	56739844	G	T	2978	1729	4275	1937	10077	4515	5750	2801
18	56740175	T	C	24673	12579	3794	1922	21583	11105	5369	2719
18	56743208	T	G	19022	10154	5327	2739	27284	14373	6235	3050
18	56743242	A	C	73	24	0	0	39	20	421	194
18	56743245	G	T	214	98	32	14	163	64	103	55
18	56744666	T	G	5427	3029	5519	2864	29151	14921	6251	3060
18	56745120	T	C	14	7	11	5	0	0	432	221
18	56745144	A	G	10257	5982	3907	1962	21288	10200	6670	3249
18	56745159	A	G	14247	8016	4019	2015	24087	11654	6756	3289
18	56745438	G	T	1087	477	3579	1717	12795	5981	6687	3354
18	56748980	G	A	351	139	3118	1432	11177	4852	5481	2682
18	56748996	G	A	8	6	83	41	185	70	0	0
18	56750653	C	T	2260	1162	1549	779	6056	3034	1783	894
18	56750992	A	G	44998	22184	2616	1237	16295	7055	2614	1337
18	56751013	T	C	40061	20290	2657	1254	18138	7858	2901	1539
18	56751029	G	A	26217	13915	2469	1173	13393	6049	3125	1578
18	56752374	G	T	4513	2317	1858	961	11227	5739	1098	531
18	56752706	G	A	268	125	212	92	830	368	1001	485
18	56754306	G	T	10276	4484	3339	1643	25507	11461	2631	1291
18	56754328	A	G	6416	3048	1013	528	8218	4060	2349	1179
18	56754347	T	C	0	0	0	0	0	0	49	31
18	56756116	G	A	24	13	15	5	0	0	0	0
18	56756133	G	T	61530	26187	5748	2802	38152	18834	6736	3363
18	56757673	T	C	423	219	1565	770	2312	1116	2556	1324
18	56758535	A	G	9538	4126	3163	1534	8023	3850	2906	1450
18	56758576	A	G	11652	6029	1602	744	9140	4589	3316	1623
18	56759170	T	C	141	80	3010	1490	16660	8297	3356	1633
18	56759940	T	C	11790	5791	2889	1460	10495	5295	2856	1398
18	56760069	G	A	3	1	0	0	10	3	103	49
18	56760076	C	A	8796	4057	4066	1949	17872	8620	5901	2931
18	56760700	C	T	89	39	11	4	85	42	824	410
18	56766273	T	C	430	189	52	25	330	156	417	213
18	56766297	C	T	7554	3813	709	309	5704	2805	2158	1084
18	56766699	T	G	255	138	1330	651	2912	1472	2822	1371
18	56767312	G	A	1352	535	343	158	1094	429	408	220
18	56767327	T	C	27039	13776	3381	1745	17428	9065	5153	2636
18	56767370	G	A	501	165	67	21	333	139	279	120
18	56768240	T	C	38569	19341	4238	2137	34803	17502	6350	3053
18	56768288	T	G	19	8	0	0	0	0	0	0
18	56768799	C	T	28172	15221	4802	2442	26875	14653	5615	2693
18	56768804	G	T	13756	5776	2695	1302	14103	6534	3072	1579
18	56773445	T	C	840	483	2575	1306	5772	3201	5909	2900
18	56773469	C	T	0	0	0	0	0	0	72	27
18	56775015	T	C	51	32	1523	816	771	403	2577	1252
18	56775452	C	G	3788	1943	2969	1522	11504	5977	5381	2674
18	56776308	G	A	147	33	1660	766	2785	1241	5190	2635
18	56778666	G	A	4840	2394	2776	1366	8942	4453	3155	1557
18	56778710	C	A	24176	12855	3784	1860	24376	12219	4112	2076
18	56779028	G	A	1733	821	475	222	2089	1096	409	185
18	56779067	C	T	10	6	115	25	364	104	69	30
18	56786930	A	G	10461	5248	2927	1487	10636	5406	5082	2558
18	56786960	C	G	71	40	62	29	70	42	417	217
18	56787541	G	T	673	273	1965	967	4281	1837	5306	2730
18	56787566	T	C	2017	954	2509	1222	11252	5283	5402	2757
18	56787571	T	C	5	4	5	4	16	9	139	78
18	56787620	G	A	34	16	0	0	55	23	231	121
18	56789826	C	T	31263	16213	2851	1475	16064	8329	3250	1615
18	56789978	C	T	696	284	2761	1375	8984	2200	6104	3029
18	56789998	A	G	346	181	2185	1045	4756	1548	4160	1964
18	56791040	G	A	5470	2503	2961	1475	9618	5051	3924	1975
18	56791241	G	T	682	351	3404	1686	8528	3962	4794	2461
18	56791484	T	C	7831	3945	1162	561	8702	4303	3669	1817
18	56791910	T	G	31	19	2492	1291	4327	2710	6788	3355
18	56792629	A	G	7485	3704	4657	2320	21683	11380	5094	2549
18	56792636	C	T	16	6	4	1	14	3	73	38
18	56793084	C	T	2757	1270	3945	1910	21716	10771	5243	2577
18	56795459	A	G	8367	4747	4490	2175	14407	7437	4754	2359
18	56795977	T	C	1	1	0	0	0	0	43	22
18	56795986	T	G	4	3	5	3	8	4	478	247
18	56796469	G	T	2500	1181	348	161	1558	756	1513	770
18	56796715	G	C	102	56	2291	1138	11987	5852	2145	1024
18	56798344	C	T	5707	2847	3476	1731	9970	5068	4896	2369
18	56798351	C	G	12	2	6	2	6	3	407	201
18	56798458	C	T	58	33	142	62	630	226	147	65
18	56798469	T	C	16	10	11	7	7	4	553	264
18	56802771	C	T	1	0	7	2	3	1	416	205
18	56802790	G	A	26	15	53	27	202	94	1782	938
18	56806346	G	A	437	216	837	405	3426	1636	2558	1300
18	56806367	A	G	74	44	281	142	685	330	276	134
18	56807622	C	A	199	96	3611	1861	23834	12218	3838	1988
18	56807772	C	T	5060	2693	3979	1959	15213	7866	5030	2456
18	56808506	G	A	8055	3499	5154	2419	27179	12671	5675	2885
18	56809578	A	G	919	431	3452	1638	13233	6124	6303	3121
18	56809611	C	T	88	40	243	122	1134	423	220	98
18	56809714	C	T	3	2	10	3	10	3	103	60
18	56809743	A	G	4566	2286	2704	1346	15905	7955	2509	1227
18	56809752	C	T	287	128	142	64	685	292	149	80
18	56810691	T	C	316	164	3174	1558	5426	2725	6849	3452
18	56810775	C	T	855	483	1466	748	5215	2508	3722	1828
18	56810920	G	A	164	79	3128	1502	18162	8767	5300	2680
18	56811617	T	C	3909	2523	3908	2032	12995	7438	6357	3206
18	56813277	A	G	0	0	0	0	11	6	49	18
18	56813295	T	G	13259	6696	6449	3296	27030	14078	4814	2317
18	56813415	G	A	6072	2540	1303	650	7306	3541	2960	1490
18	56814236	A	G	7095	3294	4535	2083	28541	12635	3843	1924
18	56814270	C	A	22743	11316	7126	3392	42080	19652	5165	2569
18	56814296	C	T	67	29	52	18	78	33	0	0
18	56814374	C	T	60	28	5	1	13	5	529	273
18	56817062	C	T	369	128	2536	1233	5997	1944	6105	3057
18	56817091	C	T	560	203	3015	1411	8199	2695	7068	3571
18	56817427	A	G	17604	8749	4311	2087	17066	8707	5053	2540
18	56817784	C	T	3418	1874	582	264	3815	1967	1241	647
18	56817789	G	A	3894	1519	447	212	2601	1171	875	459
18	56818766	C	T	1752	828	815	412	3582	1764	2875	1456
18	56819063	C	T	56	21	1834	858	1951	649	4648	2272
18	56819101	C	T	28	15	261	123	520	215	468	237
18	56819120	G	A	920	497	4471	2092	16528	8274	5081	2493
18	56819267	C	T	755	322	61	28	479	161	888	476
18	56820318	G	T	471	256	2215	1108	8814	4307	3983	1966
18	56821723	T	G	300	164	717	373	1604	848	2325	1172
18	56823999	G	A	16208	7336	3390	1686	18173	9135	5208	2534
18	56824041	C	A	5228	2602	3333	1571	19809	9183	5580	2673
18	56824051	C	T	0	0	18	7	11	3	0	0
18	56826077	T	C	8756	4915	3961	1951	20437	10338	5905	2925
18	56826834	A	G	1409	529	639	306	2111	866	1535	742
18	56826836	A	C	40	23	20	11	40	20	129	62
18	56826837	C	A	5376	2439	2532	1307	8155	3533	2253	1109
18	56826850	G	T	5466	2753	3023	1533	9986	4976	3332	1678
18	56827485	G	A	3288	1570	3075	1410	11738	5627	4757	2335
18	56828208	T	C	18	9	2	0	31	11	114	65
18	56828224	C	T	58	18	5	1	9	4	345	167
18	56828678	T	C	48786	20992	4340	2049	31978	15286	4813	2398
18	56828687	A	G	46456	20598	4381	2153	32305	15807	4968	2510
18	56829794	T	C	3	1	1	1	3	1	170	84
18	56831951	A	G	5	3	10	3	1	0	0	0
18	56831986	A	G	894	432	3646	1901	7423	3680	4841	2412
18	56832758	G	A	27	8	30	10	12	7	0	0
18	56832775	G	A	3914	1952	3967	2004	14445	7174	5152	2632
18	56832789	G	A	5	3	2	2	5	1	0	0
18	56832804	C	G	0	0	0	0	7	3	76	33
18	56834655	G	A	1453	599	4361	2108	11612	5191	5366	2658
18	56836790	A	C	16	5	14	4	4	3	0	0
18	56844419	G	T	9437	3822	3815	1840	7449	3042	5147	2615
18	56844431	C	T	12803	4558	3708	1680	10203	4080	4895	2474
18	56844444	G	A	14194	5112	4085	1831	13559	5775	4747	2374
18	56845243	G	A	5386	2720	2821	1379	20153	9754	4019	1987
18	56845292	A	T	46	25	32	17	47	25	95	46
18	56847492	C	T	15588	6287	3055	1465	9454	4310	3765	1916
18	56847536	C	G	888	410	293	155	458	244	279	140
18	56847625	C	T	2971	1194	2902	1356	2631	1374	3580	1768
18	56847671	C	T	3687	1666	2409	1164	6408	3085	3762	1832
18	56847691	G	C	471	227	681	368	905	365	382	177
18	56849388	T	C	1056	471	1677	829	3823	1890	1858	911
18	56849429	A	G	5062	2492	2662	1289	11708	5990	3457	1699
18	56850342	T	C	179	104	390	184	347	166	982	478
18	56850387	C	T	7220	3509	1541	774	6775	3242	2215	1089
18	56851176	G	A	205	88	914	447	3234	1572	3113	1568
18	56852550	T	G	129	62	775	391	1485	736	2301	1159
18	56852972	A	G	42	26	989	519	2225	1390	2184	1068
18	56857127	C	A	917	455	329	181	1195	569	488	249
18	56857367	G	A	49	29	253	133	1521	720	770	388
18	56858758	C	T	154	70	1378	685	2647	1256	4372	2171
18	56858797	A	C	8	2	50	22	72	39	183	79
18	56859435	C	T	608	267	299	137	1491	520	376	166
18	56859448	A	G	10702	5371	3598	1741	16966	8150	5337	2594
18	56859454	G	C	76	30	3	2	27	10	784	375
18	56861232	C	T	5415	2407	4379	2055	21559	10334	6700	3351
18	56863146	G	A	22437	10047	1388	697	13458	6294	2822	1419
18	56863165	C	T	22830	10001	1440	734	15650	7389	2794	1371
18	56863903	G	T	6661	2697	1145	503	9874	4727	987	480
18	56864261	A	G	1463	563	1153	531	6816	3262	2877	1374
18	56866010	T	A	80	31	278	130	951	325	479	227
18	56866037	A	G	342	162	1110	493	4084	1902	3764	1812
18	56866040	A	T	1006	456	4709	2313	16138	7401	7022	3439
18	56868042	T	C	106	66	2579	1305	6826	3887	4599	2247
18	56869941	A	G	8525	4318	2355	1152	9841	4874	2201	1071
18	56870977	C	T	11	9	158	87	787	440	40	19
18	56876517	T	C	2	1	118	53	137	69	412	215
18	56876563	A	G	110	60	2298	1183	6986	3704	5075	2486
18	56877474	A	G	1	0	0	0	2	2	46	30
18	56877489	T	C	13069	6753	4132	2162	21760	11971	6011	2951
18	56877535	C	T	284	96	344	106	391	116	159	83
18	56877537	C	T	15642	6947	3180	1527	17917	8733	3883	2013
18	56878051	C	A	565	296	3684	1838	16954	8104	4540	2224
18	56878091	G	A	263	126	2737	1311	7121	2595	3685	1820
18	56878274	C	T	8970	4381	2872	1357	13070	6163	5014	2465
18	56878309	T	A	2493	972	597	284	1769	804	1438	713
18	56879827	T	C	17640	9151	3490	1736	17205	8595	4666	2351
18	56881633	C	A	6812	3909	2746	1382	8353	4419	4056	1978
18	56882326	T	G	2817	1527	2627	1371	10746	5826	4733	2326
18	56883278	G	C	147	69	2918	1392	3686	1661	4419	2214
18	56883319	T	G	91	47	2245	1145	4866	2560	4151	2091
18	56883866	G	T	11477	4672	2824	1399	16946	7854	4427	2264
18	56884208	A	G	8790	3949	855	403	7567	3352	738	371
18	56887507	C	A	121	60	3890	1948	12410	6326	3988	2011
18	56888756	T	G	12775	6369	3278	1668	8304	4305	4031	2022
18	56889787	T	C	222	104	211	97	1087	564	749	376
18	56891384	A	G	532	262	3398	1699	7691	4076	6162	3031
18	56893772	A	C	769	427	453	213	2002	988	2192	1070
18	56893782	C	T	223	123	173	81	867	398	719	368
18	56893789	T	C	65	36	102	39	365	172	452	235
18	56896670	C	T	946	396	301	142	2042	871	692	326
18	56896679	A	G	21173	10831	5611	2761	39817	19366	6089	2980
18	56900513	C	T	4	2	4	2	6	4	440	226
18	56900558	C	A	0	0	0	0	0	0	33	17
18	56900561	T	A	0	0	0	0	0	0	30	16
18	56900561	T	C	494	292	226	118	1667	865	1112	567
18	56900564	T	G	0	0	0	0	0	0	32	16
18	56902934	G	T	17	7	1	1	27	14	508	249
18	56906961	A	C	17904	10285	3926	1953	20494	10595	4870	2421
18	56907640	T	C	86	42	2377	1111	6114	2860	5091	2560
18	56907662	C	T	48	23	1978	913	2707	1072	5111	2549
18	56907981	G	A	10498	5252	4837	2407	28124	14055	5860	2916
18	56909104	T	C	3080	1656	4058	1970	11131	5067	5614	2761
18	56909115	G	A	5712	3238	4278	2081	19954	9491	5610	2739
18	56909116	C	A	15	9	7	3	27	15	331	168
18	56909127	G	C	3363	1235	2096	1105	13503	5787	1938	1001
18	56909150	T	G	6950	3167	2118	1034	12452	6010	2104	1069
18	56912093	G	A	571	215	2201	1055	7144	3419	2793	1412
18	56916709	T	G	30943	16429	4310	2165	28834	14942	4526	2273
18	56918478	C	T	0	0	0	0	0	0	0	0
18	56918480	C	T	3271	1430	3135	1512	15267	7222	4777	2374
18	56918597	G	A	6549	3088	4293	1988	28376	13087	5186	2632
18	56919150	T	G	222	103	3978	2041	22982	12055	6258	3149
18	56921310	T	C	2444	1316	2927	1528	12200	6621	4586	2329
18	56931661	G	A	45265	21810	5464	2592	23201	11627	4525	2021
18	56934358	A	G	137	55	2761	1420	9321	4561	4486	2252
18	56934490	C	T	1	1	12	3	37	19	179	101
18	56934672	A	G	3	3	326	172	339	232	231	116
18	56934720	C	G	2	1	34	15	6	1	193	97
18	56934917	G	A	76	42	2087	1026	10809	5598	2879	1402
18	56934964	C	T	76	39	1656	787	2245	1117	3494	1676
18	56935319	G	A	381	198	4575	2147	31798	14079	4468	2137
18	56935328	A	G	331	177	4142	1953	27552	12312	4424	2140
18	56935827	C	T	166	81	56	34	538	234	0	0
18	56935860	G	A	3654	1947	1307	683	7593	3888	1150	580
18	56936000	G	A	163	85	4216	2122	22495	12170	3229	1612
18	56936395	T	C	94	43	3734	1874	20643	10374	3203	1751
18	56937200	T	G	18433	9106	4286	2124	29415	13540	5468	2758
18	56937737	T	C	4001	2221	4230	2075	18387	9662	7201	3561
18	56940291	T	G	41	19	0	0	5	3	385	200
18	56940307	G	T	22405	11409	3881	1944	18682	9504	3334	1692
18	56942671	A	G	14650	7769	4230	2210	24620	12899	5792	2862
18	56942673	G	A	15	4	0	0	24	11	369	174
18	56943182	C	T	134	80	3110	1503	18506	9050	5546	2831
18	56943339	G	A	1385	524	2422	1124	14308	6542	2214	1115
18	56943484	C	T	19	16	589	288	3567	1815	201	106
18	56945013	A	C	1025	473	1239	620	2125	783	1223	619
18	56945042	G	T	2864	1423	2658	1373	9625	5069	5849	2907
18	56945838	G	A	17134	9739	5035	2468	22406	9823	6589	3298
18	56945854	C	G	256	130	40	21	464	236	0	0
18	56945854	C	T	8725	3616	2353	1231	14174	6659	4033	2044
18	56946086	T	C	2323	1267	1844	914	8437	4562	4112	2021
18	56946104	C	T	11	6	77	31	123	59	98	51
18	56946338	C	T	14416	7412	4162	1978	27735	13349	6200	3104
18	56946591	C	T	7074	3740	4622	2320	18426	8898	6185	3096
18	56947481	C	T	1912	1043	3670	1742	5081	2361	6288	3118
18	56947515	A	G	32	17	0	0	39	17	417	218
18	56947980	T	C	1889	1111	2976	1479	8383	4505	4612	2308
18	56948180	A	G	1288	659	59	33	337	169	753	376
18	56950754	G	T	0	0	12	4	3	1	0	0
18	56950756	T	C	316	153	2661	1291	4381	2245	6729	3386
18	56950769	C	T	1	1	0	0	3	2	430	215
18	56952800	A	G	1517	789	3513	1848	13641	7249	6576	3237
18	56953306	C	T	670	234	948	448	3996	1295	859	412
18	56953338	G	T	1371	735	2842	1413	10855	4923	5592	2755
18	56953349	T	A	750	344	2512	1240	7247	3185	6332	3082
18	56962012	G	A	6493	2599	1094	512	11812	5435	1120	573
18	56963111	T	A	1563	733	552	248	1621	678	2436	1202
18	56963117	T	C	1483	672	562	256	1907	825	2620	1298
18	56963119	C	T	8989	3708	3291	1531	21962	9809	5188	2598
18	56963272	C	T	14071	6546	5329	2478	33372	15685	6086	3087
18	56963310	C	G	22	14	0	0	5	2	281	127
18	56963479	C	T	1319	711	699	341	2377	1250	1655	802
18	56963852	T	G	981	467	985	488	2780	1336	910	470
18	56963902	G	T	179	95	10	3	188	101	961	500
18	56964270	G	A	2767	1220	4113	2006	19429	9095	4924	2456
18	56964307	C	T	25	14	16	7	64	28	766	383
18	56966128	G	A	5350	2578	2123	1066	12228	6017	3830	1867
18	56966182	C	T	12566	6222	4374	2194	27412	13650	6750	3450
18	56966217	C	G	317	168	441	206	1334	698	855	450
18	56967239	G	A	4207	2205	3985	2025	22652	11560	7648	3812
18	56967701	G	A	929	533	2853	1345	12243	5459	4228	2111
18	56967726	T	C	1683	1047	4555	2225	13003	5402	6932	3445
18	56968199	G	A	10218	4041	2860	1322	20190	7924	4186	2053
18	56968207	C	T	11854	5793	4047	1945	30274	15527	5612	2850
18	56968288	C	T	20	10	27	17	0	0	20	5
18	56968312	A	G	18599	9501	5092	2573	13408	6825	5666	2806
18	56969992	C	T	1097	524	765	375	3330	1693	2784	1411
18	56971375	C	T	36	24	42	15	173	75	106	52
18	56971398	C	T	2628	1259	2287	1129	7210	3572	2239	1156
18	56973083	C	T	11327	5453	1224	576	6625	3260	2767	1389
18	56975671	G	C	5944	2906	3601	1781	19963	10002	4442	2148
18	56977500	A	T	4503	2212	1329	701	5605	2674	2320	1150
18	56977515	C	T	17042	8586	4121	2001	21065	10242	5750	2839
18	56978855	A	T	2957	1511	4562	2326	29874	15210	6292	3103
18	56978874	G	A	27	15	27	8	93	27	320	151
18	56980249	G	A	18	9	0	0	7	4	344	168
18	56980567	T	C	6740	3942	3662	1901	15900	8817	4724	2448
18	56982982	A	G	1461	827	1908	1024	10582	5618	3965	1928
18	56983015	C	T	1	0	19	9	7	4	81	35
18	56983024	T	A	39	21	128	69	345	164	0	0
18	56985096	C	T	1556	698	881	435	2564	1198	2668	1415
18	56985729	G	A	366	191	731	383	3882	1935	690	359
18	56989455	A	G	32	17	123	61	403	198	661	347
18	56990910	A	G	854	464	521	263	3076	1563	1489	735
18	56992507	A	G	1286	684	710	355	6474	3501	1571	776
18	56995396	A	G	2238	1262	4268	2176	15500	7878	6652	3302
18	56996108	C	T	30	12	761	374	2578	1098	1996	982
18	56996141	T	C	0	0	9	6	11	4	170	82
18	56996503	C	A	5	5	151	79	826	423	378	180
18	56996526	T	G	42	18	790	367	2820	1055	1549	791
18	57000303	G	A	24	14	2234	1104	2430	1036	6425	3301
18	57000469	T	A	89	46	2185	1094	7937	4024	2220	1108
18	57004732	A	G	605	418	3181	1590	6907	3839	7163	3584
18	57004763	T	C	211	116	767	382	2742	1499	1768	858
18	57005655	T	C	678	367	2949	1404	8029	4070	5288	2693
18	57008080	T	C	264	155	680	367	1247	647	1664	823
18	57009000	T	C	2073	1146	891	458	5055	2561	1583	802
18	57009769	T	C	633	358	1512	789	3299	1902	2828	1414
18	57013170	G	A	2	1	204	78	3031	951	0	0
18	57021549	G	T	601	281	2125	1034	7341	3410	3408	1746
18	57026436	C	T	28	13	1020	553	7967	4161	580	311
18	57026673	T	G	14	8	934	484	6176	3542	233	121
18	57029706	C	T	489	237	2214	1097	11887	5717	2155	1100
18	57032645	T	C	657	239	1857	907	2843	1225	3182	1542
18	57032653	T	C	2714	1194	3581	1757	5717	2768	5963	2965
18	57032695	G	A	1570	540	1917	956	1762	919	3319	1639
18	57040065	G	A	495	194	1910	916	5280	2120	2545	1268
18	57040088	G	T	373	150	1653	756	6025	2628	2444	1241
18	57040793	T	C	4763	2550	1924	957	11125	5636	2728	1385
18	57040797	G	A	2649	648	1819	894	9891	3863	2439	1236
18	57040822	G	A	31	18	0	0	18	8	275	147
18	57040920	A	C	1640	882	3526	1809	18057	9507	4303	2194
18	57041008	G	T	144	60	0	0	68	24	306	171
18	57041019	T	C	18710	9592	2641	1341	21927	11523	3097	1503
18	57041177	G	A	37	18	11	5	14	8	38	17
18	57041220	G	A	11499	5570	2729	1257	19047	8034	2469	1287
18	57041233	T	A	7968	3751	2327	1007	15022	5646	2466	1279
18	57041251	G	A	1989	934	1551	615	6463	1750	2447	1245
18	57041254	G	T	1451	668	1528	608	5308	1281	2372	1213
18	57042396	A	G	2119	1085	3046	1502	10206	5344	5511	2751
18	57043032	T	C	766	332	2423	1240	11324	5716	1815	920
18	57043037	G	A	743	377	2430	1197	9781	4676	3835	1904
18	57045134	G	A	5139	2172	5372	2575	30675	14452	5489	2687
18	57045506	G	A	8	1	1	0	0	0	245	130
18	57045591	C	T	3540	1293	3287	1643	6257	3128	5604	2816
18	57045632	T	G	285	167	297	143	719	364	2025	999
18	57047921	A	G	5317	3058	4180	2109	10714	5756	4763	2276
18	57048870	G	T	2001	911	4250	2062	18346	8322	5770	2937
18	57049781	C	T	116	48	42	11	170	52	282	158
18	57049785	A	T	8709	4191	2765	1269	15351	7402	3784	1921
18	57049797	T	C	5	2	0	0	2	1	42	19
18	57052843	G	A	1566	804	1805	894	7977	4043	1790	884
18	57053094	A	G	30886	14783	6837	3340	24678	11574	4489	2213
18	57053111	C	T	13	5	6	3	0	0	61	25
18	57053131	A	G	152	72	63	28	98	52	160	80
18	57053846	A	C	2979	1314	3007	1479	15749	7565	4428	2240
18	57054826	A	C	72	43	1690	790	7441	3728	1990	988
18	57056766	G	T	3272	1535	3274	1697	13531	6646	6035	3081
18	57059064	A	G	23	10	3	1	48	22	270	127
18	57059074	C	T	6	2	6	2	0	0	97	46
18	57062098	A	C	1018	528	2897	1387	8094	4340	6676	3294
18	57063311	C	T	22	4	0	0	40	13	164	85
18	57063331	T	C	37959	17859	6000	3012	36634	17829	4681	2512
18	57065076	T	C	11	4	34	19	25	15	406	190
18	57065087	C	G	0	0	0	0	0	0	157	67
18	57065123	T	C	42	20	0	0	80	39	179	98
18	57065451	T	C	828	518	1702	874	6569	3531	2065	1046
18	57066182	T	C	273	158	2000	985	10225	5498	3139	1519
18	57068503	C	G	58	23	35	16	8	5	37	19
18	57068515	G	A	163	89	14	7	4	1	188	106
18	57068547	C	T	148	59	8	4	8	4	157	86
18	57070378	C	T	287	183	964	472	2994	1524	1892	978
18	57080973	C	T	5	3	2	2	4	2	323	158
18	57080995	G	C	0	0	0	0	5	2	0	0
18	57081001	G	C	4	1	0	0	17	5	311	153
18	57084974	C	A	7230	3614	1986	981	6359	3093	1810	925
18	57085635	C	A	328	78	1031	459	4137	1756	2451	1238
18	57085669	C	T	187	49	984	442	1805	670	2555	1279
18	57086674	G	T	3964	1938	4923	2382	27827	12895	4473	2224
18	57086931	AACG	A	0	0	32	19	0	0	0	0
18	57086933	C	T	1363	744	4179	2071	21405	11303	4662	2284
18	57086967	T	G	474	293	3595	1804	6063	3152	4867	2364
18	57087161	G	A	2372	975	3848	1884	18190	8868	4627	2243
18	57087186	C	T	14	8	26	13	27	12	339	179
18	57087425	C	T	41950	19960	5231	2506	31155	14939	4612	2293
18	57087623	C	T	16530	8312	5710	2832	33807	16897	4923	2461
18	57087660	T	C	3122	1432	1029	534	4592	2273	634	321
18	57088063	C	T	4585	2341	1939	958	15164	7731	2507	1278
18	57089331	T	C	384	175	257	130	780	354	748	357
18	57090153	A	C	2318	803	2146	1024	9017	3734	4311	2139
18	57090172	G	A	3466	1344	2377	1135	14118	6359	4267	2134
18	57090172	G	C	32	22	38	18	239	146	0	0
18	57090200	C	A	6	2	0	0	0	0	86	45
18	57090722	G	A	10089	5197	2471	1191	24694	11907	2571	1287
18	57090861	T	C	898	441	1881	905	3361	1551	1831	889
18	57090874	G	C	4183	1505	2963	1403	8882	2289	3089	1563
18	57096602	G	A	27106	15360	6496	3226	40866	21751	4641	2295
18	57097014	T	C	45488	20270	7179	3468	45992	20449	4343	2176
18	57097515	A	C	890	545	3163	1604	15115	7801	4989	2441
18	57098195	G	T	23	8	1829	903	803	338	5671	2851
18	57098294	C	T	145	64	138	74	93	58	397	188
18	57098344	C	T	26392	13103	3247	1577	24281	11322	4340	2199
18	57098352	A	G	4835	2188	420	196	6452	3235	484	223
18	57098391	G	A	12956	6159	2457	1211	15258	7475	3108	1578
18	57098636	C	G	196	103	3895	2002	20432	10321	5309	2591
18	57099360	T	A	12	5	1428	676	59	17	4812	2369
18	57099665	C	G	13	9	327	153	1525	799	409	212
18	57099958	A	C	0	0	0	0	3	1	119	63
18	57099978	A	G	11	4	348	168	418	239	2402	1217
18	57100162	A	T	12	8	403	204	891	474	1976	966
18	57100307	G	T	21	7	0	0	91	42	93	46
18	57100315	T	C	2017	1010	475	233	3175	1465	2034	987
18	57100353	A	G	11	7	0	0	4	1	292	137
18	57100768	G	A	131	60	2467	1199	8626	3409	3086	1518
18	57100779	C	T	150	77	3450	1691	10183	4551	5782	2809
18	57101120	G	A	46	18	286	92	186	68	728	338
18	57101443	C	G	0	0	18	8	80	45	216	104
18	57102100	G	A	0	0	2	1	85	36	372	198
18	57102326	A	C	2687	1539	3282	1741	13075	7310	6283	3172
18	57103126	G	A	21	12	294	150	2882	1362	247	134
18	57103383	T	C	3	2	6	1	43	21	360	191
18	57105638	A	G	8081	4751	2677	1391	16014	8955	3137	1582
18	57106987	G	A	1	1	126	59	193	123	29	10
18	57109258	T	C	11071	5075	2774	1417	9624	4328	3330	1641
18	57109287	A	G	13323	6539	2412	1191	13503	7100	3454	1763
18	57111114	G	A	12034	5547	3058	1452	18470	9126	4567	2268
18	57111150	A	G	12295	5367	4646	2214	22307	10027	6325	3176
18	57113092	G	A	8252	3463	3484	1611	19025	7075	5128	2569
18	57113104	C	T	13225	6237	3801	1794	28774	12813	4954	2472
18	57113149	C	T	2408	1086	1301	612	6323	3102	1652	811
18	57113643	G	A	7759	3849	3310	1644	15425	8246	4390	2151
18	57113686	C	T	272	139	515	247	591	277	1666	809
18	57113828	AAC	A	2826	395	1458	462	6486	1711	1508	714
18	57115203	T	C	230	92	4197	2056	16214	7537	5541	2819
18	57115742	G	C	6	4	19	14	1	0	24	8
18	57115789	C	G	331	162	24	11	590	335	0	0
18	57115789	C	T	17453	7373	2840	1361	22975	10079	4215	2065
18	57115801	T	C	19609	7688	2873	1197	21933	8696	4024	1979
18	57115809	C	A	19654	7688	2917	1256	19147	7332	4175	2032
18	57116140	A	G	6124	3067	3325	1758	14493	7642	4592	2364
18	57116188	G	A	4392	1838	3012	1431	5076	2454	4616	2349
18	57119458	A	G	16402	9495	3993	2069	23510	12610	4681	2307
18	57120889	G	A	5	1	16	7	28	18	0	0
18	57120939	A	C	10400	5274	4260	2209	22070	11647	4985	2479
18	57122611	C	A	9851	4770	4935	2574	22766	11701	5752	2914
18	57122624	G	A	5	2	4	2	39	19	362	183
18	57123494	A	G	2556	1542	2778	1349	10429	5144	3886	1906
18	57124276	A	G	9919	5721	4319	2213	28243	15065	5792	2871
18	57125321	C	T	2124	864	1076	466	5347	2399	2615	1335
18	57127051	G	A	8442	4241	3936	1915	17836	8846	4736	2371
18	57127057	G	A	8767	4147	4451	2251	19074	9285	6175	3102
18	57128627	G	A	2189	1091	3791	1768	19692	9395	4377	2159
18	57128719	T	G	303	152	1418	720	5254	2631	2792	1382
18	57128743	T	G	62	35	523	235	508	220	1895	976
18	57128753	G	A	384	135	2932	1339	7151	2999	5764	2887
18	57128832	G	C	864	507	3253	1727	3915	2174	4147	2051
18	57128858	A	G	1799	955	3605	1848	7072	3462	5527	2784
18	57128956	G	A	600	324	1062	493	4035	2130	2691	1224
18	57129997	G	T	7729	3621	3784	1852	17754	8313	5786	2863
18	57130300	T	C	35	28	2016	1064	637	420	3327	1677
18	57130970	C	A	451	175	500	211	965	403	2146	1086
18	57130979	C	T	6167	2980	4266	2031	10715	5236	6377	3186
18	57130989	C	T	392	149	591	240	707	226	1450	745
18	57131794	G	T	24585	11342	3925	1846	18234	8709	5125	2545
18	57131889	C	T	2192	976	626	280	3679	1579	1603	800
18	57131940	A	G	330	163	60	26	64	28	780	406
18	57131946	T	C	35	15	2	2	10	7	70	28
18	57131948	G	A	12252	6037	3920	1917	19165	9416	5351	2647
18	57131993	G	A	3408	1566	4528	2176	5465	2709	5040	2492
18	57132392	T	G	52	36	6	2	64	32	774	382
18	57133515	C	T	2164	894	2262	1037	4525	2074	4743	2419
18	57133556	G	A	14397	6313	3604	1719	23040	10870	4944	2562
18	57133569	G	A	14	5	101	19	76	30	23	7
18	57133569	G	C	2300	892	520	274	2016	798	677	329
18	57134152	A	G	15	9	6	4	28	12	789	405
18	57134297	C	A	7038	3311	3196	1575	18801	9229	5128	2601
18	57134302	C	T	12	4	12	6	40	16	413	210
18	57134348	C	G	2853	1295	4360	2250	4598	2401	5442	2719
18	57134828	T	C	22344	11410	5481	2696	31111	14937	5556	2814
18	57135459	C	T	528	219	2458	1124	3526	1549	3410	1693
18	57136869	A	G	11196	6362	4814	2428	22025	11162	6759	3383
18	57136884	G	A	59	18	11	6	58	28	355	177
18	57136902	C	A	32107	19629	6507	3074	53115	27207	6414	3174
18	57137258	G	A	57688	27041	5065	2422	40640	19937	6231	3068
18	57138042	G	A	20031	9202	5688	2665	38777	18121	6321	3158
18	57138071	G	A	3947	2053	1619	842	5609	2433	2562	1305
18	57138925	A	C	25483	14243	4539	2126	42475	20024	5411	2555
18	57138957	T	C	20966	9703	3460	1817	30762	15855	4335	2183
18	57138997	G	A	12273	5073	2290	1203	5151	2595	2911	1418
18	57139277	A	G	11	3	0	0	0	0	0	0
18	57139298	C	T	15921	7297	2193	1124	10392	5088	2136	1006
18	57139300	A	G	26002	14239	2836	1445	16393	8366	4851	2410
18	57140848	C	T	1677	910	2598	1185	10700	5003	2373	1165
18	57141508	C	T	1	0	16	7	9	6	52	32
18	57141534	G	A	415	140	1487	720	8826	3223	3212	1590
18	57141553	C	T	497	242	1906	960	14369	6433	3705	1899
18	57141570	A	C	279	150	2610	1343	7995	4167	5988	2961
18	57141728	G	A	6934	3109	4188	2084	19108	9319	4980	2463
18	57142780	T	C	4266	2191	3502	1745	8279	4336	5437	2776
18	57143540	T	C	22856	11311	5486	2668	26439	11927	5768	2860
18	57143569	T	C	39851	21409	5157	2548	28521	14077	5556	2746
18	57143605	C	T	13	6	3	1	0	0	0	0
18	57143865	C	T	9622	4596	5181	2565	18651	9696	6279	3056
18	57144069	T	G	1051	719	1604	810	7013	3790	3301	1588
18	57144464	A	C	892	567	721	370	3506	1869	350	178
18	57144517	C	G	16	4	0	0	0	0	123	61
18	57144549	ACGTCT	A	22	0	0	0	0	0	109	61
18	57144551	G	A	19315	8826	5664	2676	30535	14751	6050	3074
18	57145982	C	T	2986	1436	2846	1392	17788	8471	4585	2298
18	57146354	T	C	8816	4623	4499	2341	23434	12335	6007	2975
18	57146439	T	C	10952	5538	3272	1598	22057	11225	5341	2658
18	57146495	A	G	9155	3894	4589	2244	20045	9055	4635	2382
18	57146923	T	C	9332	4404	4338	2193	38724	19940	5045	2529
18	57147764	A	C	5	3	0	0	0	0	167	88
18	57147798	T	C	10407	5564	2648	1371	9940	5190	5188	2579
18	57150168	C	T	1221	708	2484	1244	12492	5982	5081	2706
18	57150950	C	T	1802	698	2596	1273	6548	3137	3270	1630
18	57150992	G	A	276	168	556	292	2504	1322	563	265
18	57151005	A	G	66	34	123	65	241	121	125	52
18	57151465	A	G	1298	834	2430	1221	9334	4985	2641	1328
18	57151850	A	C	1338	696	1840	978	7835	4136	3278	1626
18	57152308	G	A	2844	1944	3278	1641	18498	8857	4487	2252
18	57152330	C	G	2698	2079	3295	1691	10280	4614	6280	3170
18	57155529	T	G	0	0	0	0	0	0	244	133
18	57155718	A	G	951	523	3103	1570	11380	5933	6054	2938
18	57155758	A	G	774	316	2670	1322	8147	3923	2662	1371
18	57161888	T	C	0	0	0	0	10	4	38	17
18	57161901	A	G	830	529	3242	1607	16970	8683	4247	2183
18	57164011	A	G	0	0	0	0	0	0	222	98
18	57165831	G	A	406	172	831	395	1404	741	663	332
18	57165872	T	C	1617	867	3190	1544	9799	4912	4112	2041
18	57166235	A	T	5	3	5	3	24	10	461	229
18	57166253	G	A	642	286	2365	1178	7170	3398	4998	2551
18	57167217	C	T	116	55	9	5	343	117	498	266
18	57167248	C	G	41	15	3	2	48	21	485	251
18	57168498	T	C	7186	3090	3672	1640	18519	6977	3564	1792
18	57168500	G	A	7406	3257	3696	1705	18893	7433	3382	1715
18	57168508	T	C	20	9	8	2	44	23	232	131
18	57168517	C	T	8439	3525	3350	1406	17388	7838	5332	2691
18	57168668	C	T	3443	1578	1868	912	11896	5680	3650	1863
18	57168693	C	G	2070	1051	3115	1610	14523	6720	2999	1468
18	57171796	T	C	12498	4088	3409	1621	15161	6195	5803	2858
18	57171819	T	C	17236	4947	3329	1564	23236	9566	4758	2289
18	57171836	G	C	15383	4370	2994	1388	19547	8028	4606	2260
18	57172112	G	A	12088	6044	5004	2258	21423	10264	3669	1806
18	57172130	G	A	100	41	10	4	54	24	752	372
18	57173844	T	C	12711	6325	3251	1612	12271	6796	4134	2038
18	57174603	G	A	556	332	761	339	956	370	1753	837
18	57174623	C	T	1	0	1	1	6	3	109	53
18	57176913	C	T	1023	442	1591	802	6495	2569	838	414
18	57176916	G	A	5303	2935	4257	2137	27833	14393	5270	2610
18	57176966	C	T	1	1	11	5	5	2	18	10
18	57179763	G	A	80	40	3	1	19	11	203	108
18	57179783	G	A	25	11	2	1	4	3	134	65
18	57179792	G	A	18211	8104	4136	2111	18758	8507	3041	1527
18	57179803	T	C	275	135	17	9	111	57	751	375
18	57179837	G	A	123	50	26	10	117	50	136	74
18	57181694	T	C	8716	3742	4302	2013	4508	2046	5616	2816
18	57181698	A	G	29	13	1	1	0	0	0	0
18	57181744	C	T	40520	19787	4274	2117	23341	11480	2707	1331
18	57182434	G	A	4609	2102	1651	763	7598	3567	3995	1977
18	57182908	C	T	2096	1108	2650	1217	13815	6361	3960	1924
18	57183504	A	C	102	63	165	83	333	193	159	77
18	57183544	G	A	5000	2413	2089	1043	10524	5084	3624	1789
18	57184541	A	G	921	520	3411	1646	15626	7989	5987	2967
18	57186586	A	C	978	533	2567	1299	11448	5973	5727	2889
18	57187814	A	C	121	60	2	0	28	16	471	230
18	57187845	C	T	2085	935	906	416	1469	625	3031	1477
18	57187846	C	G	9730	4950	4673	2372	9998	5094	4927	2428
18	57190812	T	G	109	61	1258	614	1401	714	3174	1563
18	57197019	G	A	30661	14148	4192	2001	28669	13605	4523	2277
18	57197287	G	A	30678	14691	4720	2297	23951	12131	4557	2241
18	57197873	G	A	4627	1925	3345	1655	13387	6549	5289	2697
18	57198342	G	A	656	244	2971	1470	10050	5107	4826	2363
18	57198384	G	A	0	0	9	4	0	0	35	18
18	57201696	A	G	8019	4193	1434	732	6997	3612	1541	785
18	57201704	C	T	3078	1366	481	227	2401	1012	1339	653
18	57201706	G	C	1	0	0	0	5	2	170	94
18	57201725	T	C	31650	16015	4218	2078	33224	15929	5863	2874
18	57202242	G	A	14513	6611	3807	1797	20897	9829	4968	2521
18	57205040	A	G	275	150	860	453	2478	1228	420	198
18	57205063	T	C	5712	2589	4786	2406	36240	17694	5922	2997
18	57205384	T	C	665	419	2174	1176	4493	2492	4783	2376
18	57206705	G	A	8992	4211	3688	1783	17909	8689	6267	3160
18	57207953	G	A	3638	1391	3718	1811	17341	8363	4912	2409
18	57208667	G	A	1140	561	3713	1769	17090	7925	4418	2141
18	57208826	G	T	15882	7232	4206	2005	19445	8897	6450	3233
18	57208832	C	T	141	72	42	21	242	107	0	0
18	57208849	T	A	4932	2282	1740	887	3454	1521	3007	1518
18	57209798	T	C	1322	732	1456	758	2258	1218	3490	1730
18	57211851	A	G	1755	959	3351	1698	15654	7809	3315	1672
18	57211867	T	C	1611	841	2987	1530	11127	5542	3355	1699
18	57212391	C	A	9371	4601	2176	1112	9245	4508	3047	1529
18	57214156	A	G	145	90	2368	1206	2106	1150	5194	2610
18	57216026	G	A	2257	1097	1526	704	11029	5134	3602	1792
18	57216690	C	G	24394	12238	3897	1897	24354	12283	5780	2878
18	57216925	A	C	3192	925	2045	943	10008	4245	3585	1772
18	57216937	C	T	3121	940	1930	927	8239	3831	3576	1779
18	57217236	G	T	23786	11686	6271	3079	42825	21276	5718	2897
18	57217244	A	T	31	12	0	0	46	18	212	88
18	57217635	C	G	1484	772	4267	2119	7429	3874	5975	3000
18	57217671	C	T	1210	692	342	178	2687	1210	931	482
18	57217686	C	T	5160	2218	2247	1088	12938	6065	3252	1549
18	57217726	G	A	71	41	5	3	887	269	186	88
18	57217793	G	A	4245	2129	2018	1040	9463	4930	3120	1561
18	57218814	G	A	102	52	189	97	603	260	84	37
18	57218840	G	A	4799	2342	3333	1634	15837	7926	6146	3109
18	57219404	A	G	17284	8189	4261	2084	24412	11625	3357	1679
18	57220752	T	C	8691	3888	5028	2451	30179	14938	4522	2252
18	57222024	C	T	34	13	8	3	3	2	102	46
18	57222052	C	T	12	8	6	3	4	2	62	37
18	57222484	A	G	1162	654	1227	625	4591	2369	2518	1266
18	57222765	G	A	58	22	1591	731	2928	1029	3974	1879
18	57222792	G	A	0	0	0	0	1	1	0	0
18	57223926	A	G	151	78	3494	1803	3422	1880	6509	3316
18	57224779	G	A	21397	9524	4745	2283	23006	11165	4956	2520
18	57225153	G	A	210	108	800	361	3347	1617	2928	1489
18	57225512	G	A	176	108	49	28	758	348	365	183
18	57225547	T	C	59	25	46	23	8	4	110	59
18	57226461	G	A	16248	7755	7279	3761	39324	20131	5815	2901
18	57226476	T	C	70	25	37	17	59	28	336	150
18	57228450	C	T	1387	668	1785	860	5482	2658	3889	1949
18	57228489	T	C	936	413	1961	961	2810	1367	4354	2198
18	57230260	G	A	762	285	2917	1252	6019	2634	5274	2658
18	57231853	T	A	442	222	1630	760	2898	1326	4581	2281
18	57231887	A	G	1116	596	1813	906	6635	3316	3711	1904
18	57231959	G	C	7471	3962	1926	893	5734	2553	3622	1809
18	57231994	A	G	7768	3839	1784	855	8624	4273	3542	1735
18	57234017	A	C	3026	1060	3480	1733	15899	6694	4038	2078
18	57234046	A	G	12	3	0	0	28	13	311	169
18	57235612	G	A	11311	5580	3772	1901	24592	12481	5493	2707
18	57235879	C	G	109	46	0	0	21	9	351	192
18	57235894	C	T	55211	33167	5114	2558	33238	19481	5366	2682
18	57235901	C	T	137	55	59	19	103	34	253	117
18	57236510	T	G	58	27	41	23	41	20	302	136
18	57236538	G	A	276	100	54	28	163	48	291	132
18	57236636	G	A	1	0	3	1	1	1	247	116
18	57236683	C	A	3213	1587	4395	2234	13246	6463	5114	2619
18	57237478	T	C	52453	26580	5147	2630	33812	18091	5294	2672
18	57237968	T	G	1366	754	271	131	1665	836	1404	714
18	57238131	T	C	8040	4609	4677	2420	12929	6520	5089	2572
18	57238165	T	C	21807	11939	5492	2865	33039	16781	5861	2904
18	57239997	T	C	1002	512	3894	1893	14103	6561	4752	2357
18	57240030	C	T	690	270	4003	1901	9652	3702	4567	2238
18	57240749	T	C	3766	2176	4107	2222	22152	12337	4930	2629
18	57240757	A	G	5	5	2	1	5	3	64	32
18	57241500	G	T	1	1	0	0	13	6	697	347
18	57241503	C	T	16	10	141	73	870	471	1363	708
18	57241654	A	G	448	245	228	112	778	395	1189	594
18	57244903	C	T	3937	1781	1643	766	4973	2205	4649	2326
18	57246420	G	A	367	161	1461	676	3434	1559	4673	2301
18	57250314	G	T	156	107	750	379	1082	536	38	20
18	57250355	A	G	19	8	31	10	19	4	355	187
18	57250357	C	T	62	29	48	27	86	41	927	439
18	57250375	T	G	19	8	0	0	41	17	345	149
18	57252536	C	T	2385	1146	1424	739	8352	4028	2790	1455
18	57256259	G	C	19131	9746	5041	2565	21613	11209	5930	2896
18	57256307	C	T	9	2	47	27	12	6	337	161
18	57256630	A	G	4	2	0	0	8	4	103	50
18	57256664	C	T	49	28	104	52	129	69	114	55
18	57260412	G	A	18	8	69	21	359	137	574	274
18	57260585	T	C	977	506	3666	1890	13328	7069	5865	2937
18	57260839	A	G	442	257	180	99	579	282	1110	567
18	57261028	C	T	135	69	196	105	187	101	1149	607
18	57261110	G	A	7	4	44	20	3	3	340	170
18	57262536	T	C	6438	3113	1620	784	7351	3678	2479	1231
18	57266587	G	A	0	0	0	0	12	4	317	154
18	57266613	C	T	2	0	0	0	4	1	386	215
18	57268136	G	A	108	41	3043	1359	15032	6239	4957	2588
18	57270997	T	G	1825	1152	3213	1564	8489	4503	5759	2888
18	57272608	G	A	70	27	52	28	18	7	516	249
18	57272642	T	C	135	60	43	19	25	14	396	196
18	57273287	G	T	7	4	31	20	32	11	562	303
18	57273308	A	G	121	62	217	115	885	433	948	457
18	57273311	G	A	0	0	15	7	4	2	30	15
18	57273335	A	G	15	9	63	29	50	24	1309	641
18	57273638	A	C	318	188	91	50	191	105	1226	591
18	57274507	C	T	71	36	81	25	120	41	229	113
18	57274513	A	G	9074	4655	4391	2129	22954	11567	5824	2983
18	57275930	G	A	214	110	1426	714	4423	2133	2791	1354
18	57276174	C	T	1399	684	263	127	765	358	1455	732
18	57276747	CTT	C	0	0	0	0	0	0	0	0
18	57276748	T	C	30417	17107	5041	2587	25150	13087	5807	2830
18	57278262	C	T	647	323	290	151	609	294	1554	788
18	57278307	G	T	12025	6954	5124	2650	6536	3361	6384	3256
18	57279269	A	C	6	1	0	0	1	1	407	213
18	57279306	A	G	15940	7513	4932	2446	17158	7805	5675	2745
18	57283217	A	G	249	145	4126	2051	23484	12102	5718	2904
18	57283231	C	G	3	1	215	87	649	264	883	445
18	57283500	A	G	21	11	40	17	19	10	389	211
18	57284133	C	T	8319	4189	2262	1120	9603	4478	3477	1792
18	57284326	A	G	29	13	45	24	13	10	470	236
18	57285324	T	G	422	226	1544	805	4687	2314	3731	1863
18	57285330	A	G	543	284	1728	872	5064	2484	3207	1588
18	57285346	G	A	0	0	5	3	42	20	0	0
18	57285346	G	T	57	39	470	236	793	341	350	183
18	57286195	A	G	6	3	0	0	15	10	553	277
18	57291342	A	G	23	9	0	0	15	6	210	113
18	57291825	G	A	7992	3752	1840	941	12290	5503	2829	1407
18	57291828	G	C	1650	751	344	195	2914	1211	121	56
18	57301734	C	T	6	0	45	16	11	5	446	211
18	57301736	G	C	0	0	0	0	0	0	46	25
18	57309059	T	G	30614	15512	5707	2823	38265	19125	5094	2472
18	57309587	T	C	11386	6718	4170	2155	16398	8426	5408	2687
18	57310608	A	G	951	500	3774	1869	16954	8405	5636	2828
18	57310657	T	C	968	391	3614	1642	4468	2166	5333	2550
18	57311775	T	G	2797	1576	1236	622	7446	4097	1086	564
18	57312055	A	G	66	41	76	49	259	144	1425	696
18	57312062	C	T	1	1	3	1	20	4	440	209
18	57314807	C	T	1563	670	4011	1962	13115	6140	5505	2757
18	57316132	C	T	2912	1631	3419	1730	23046	11300	5872	2948
18	57317252	G	A	234	130	51	26	64	30	922	466
18	57317377	T	C	22	12	24	14	4	2	594	293
18	57317405	A	G	6	2	43	28	3	2	419	211
18	57320426	A	G	14393	6175	1537	710	9103	4090	1831	907
18	57322306	T	C	4833	2214	3693	1509	6111	2670	3528	1669
18	57322600	G	A	15	8	3	2	4	2	61	33
18	57322606	A	G	61922	31843	6497	3202	32663	16510	6296	3179
18	57323106	G	A	13	8	43	23	0	0	190	80
18	57323149	C	A	13674	7448	4989	2552	30470	15468	5777	2843
18	57323763	T	G	2054	1067	3555	1781	13222	6673	5349	2685
18	57323768	A	C	772	453	1631	871	5724	2854	2298	1156
18	57323790	A	G	4498	2048	3930	2030	23125	11919	5130	2607
18	57323798	A	C	4	2	3	1	28	13	462	233
18	57323879	C	T	165	91	406	203	2105	1012	1665	804
18	57324701	G	A	61	25	49	25	21	10	604	291
18	57327809	C	A	27	22	18	8	26	13	928	488
18	57328396	G	A	48	31	2087	1078	8119	4012	1186	585
18	57328671	A	G	1863	1022	4479	2125	13538	6988	5212	2522
18	57334592	G	A	631	312	4158	2054	25328	12489	4796	2479
18	57343009	C	T	3690	2020	3412	1749	13569	7174	4579	2283
18	57343057	G	A	7	3	0	0	4	2	100	43
18	57343666	T	G	5333	2825	4124	2183	18676	9734	5466	2703
18	57343699	T	A	664	379	2605	1350	4604	2498	5565	2789
18	57345190	C	T	35	30	1481	779	10743	5177	1300	658
18	57349900	A	C	782	427	3565	1789	5587	2851	6966	3505
18	57352774	T	C	9013	4694	1586	758	8084	4020	2527	1280
18	57356102	A	G	0	0	0	0	2	0	81	32
18	57356148	G	A	855	419	4304	2192	15822	7720	6085	3080
18	57357024	C	T	2027	1007	1320	660	5248	2532	3302	1705
18	57358418	T	A	2251	991	1074	507	3281	1434	3547	1753
18	57358447	T	C	12567	5625	5040	2533	22199	10647	4967	2453
18	57358946	A	G	12382	7121	2002	1035	7850	4033	2931	1457
18	57358961	T	C	29272	13074	5882	2874	14911	6588	5838	2911
18	57359870	A	G	0	0	0	0	9	6	48	18
18	57359877	A	G	474	276	1217	568	2639	1203	3319	1643
18	57359881	C	T	535	308	1209	566	2927	1365	3284	1609
18	57359920	A	G	44	19	84	36	86	38	118	60
18	57359926	G	A	93	46	171	93	981	442	1494	742
18	57362465	T	C	415	209	265	132	1493	750	1611	786
18	57362469	T	C	6	3	16	12	18	9	105	50
18	57363451	C	T	38806	18603	5401	2551	27857	13961	6136	3104
18	57363463	A	G	261	116	4	2	58	29	0	0
18	57364452	G	T	3	2	19	13	6	3	161	88
18	57364828	C	T	22793	12670	5275	2530	31699	16411	4033	1959
18	57364966	C	T	34629	18876	5364	2743	33102	16893	3787	1710
18	57365290	A	G	69	34	97	47	125	75	1339	672
18	57365342	A	G	1864	871	400	202	3352	1640	270	125
18	57365344	C	T	14420	7106	4554	2354	24525	12607	6191	3132
18	57365619	T	C	0	0	0	0	0	0	38	18
18	57365624	C	A	3518	1688	1552	767	9558	4598	2950	1524
18	57368059	G	A	10549	5000	1706	847	20350	9739	1967	976
18	57368786	G	A	1637	819	2560	1299	26139	12051	3633	1791
18	57370181	A	C	118	69	1728	888	3781	2095	4959	2446
18	57372622	C	G	143	78	157	83	352	137	489	262
18	57372654	G	A	4681	2186	2339	1209	13084	6335	2894	1748
18	57373170	G	A	663	348	3299	1579	12954	6142	4388	2219
18	57376501	A	C	191	113	520	281	1294	708	1807	907
18	57376997	G	A	3	1	0	0	5	1	99	46
18	57377003	G	A	59	26	46	22	58	30	164	80
18	57377022	A	G	17415	7120	2407	1085	18276	8683	1868	933
18	57378836	T	C	16968	9394	4709	2437	21569	10833	5295	2532
18	57379460	C	T	1	0	27	15	0	0	162	80
18	57379486	A	G	522	265	3398	1769	14499	7588	6143	2972
18	57382660	T	G	161	88	483	255	484	261	1906	937
18	57382663	T	C	2843	1552	4362	2225	10200	5240	4771	2324
18	57382702	G	A	803	371	396	195	2023	966	1073	497
18	57382739	G	T	319	130	195	95	475	228	1215	582
18	57384490	T	C	6129	3225	3911	1908	16967	8543	6232	3040
18	57384959	C	T	11816	5012	3568	1715	19001	9238	3786	1863
18	57385023	A	C	17	10	0	0	0	0	190	92
18	57385924	C	T	60	29	5	2	5	1	20	10
18	57385957	G	A	1019	456	109	42	1391	382	1458	769
18	57385988	T	C	2542	1127	460	238	733	384	857	426
18	57386303	A	G	16725	9141	5865	3043	28943	15308	4982	2494
18	57386335	T	C	7	3	26	17	11	1	180	78
18	57386469	C	G	1672	830	326	161	1691	936	100	53
18	57386514	G	A	59627	28578	4202	2124	41347	20406	3019	1490
18	57386600	G	A	44677	21153	3765	1838	29211	13649	4180	2094
18	57388538	G	A	522	277	743	362	2722	1332	2647	1350
18	57389119	C	G	67	32	232	124	911	461	505	252
18	57389139	T	C	1509	816	3044	1496	14332	7266	6263	3085
18	57397707	A	G	11963	5942	2984	1479	16612	8257	4093	2053
18	57398128	G	A	2	1	58	25	128	61	444	232
18	57398775	C	T	5084	2926	3942	2032	15863	8063	5978	2947
18	57401052	A	C	1497	762	2938	1402	8557	4311	6332	3170
18	57401082	C	T	1	1	27	9	4	2	0	0
18	57401381	T	G	5818	2908	4215	2165	21484	10952	5816	2877
18	57402250	T	C	2640	1468	4156	2043	21596	11362	5723	2825
18	57404439	C	T	23299	10337	5089	2575	29487	15195	5847	2972
18	57411165	C	T	7491	3870	4180	2039	19090	9002	6017	2952
18	57419243	A	G	424	227	102	52	537	294	1024	471
18	57419293	G	A	257	122	230	122	164	91	170	86
18	57419473	T	C	7052	2917	3544	1716	29792	13806	4739	2424
18	57419483	C	T	7478	2999	4637	2271	27394	12536	5713	2842
18	57421090	A	G	21532	10923	3749	1940	23395	12032	5734	2878
18	57421115	A	T	30	13	0	0	31	19	346	186
18	57423859	A	G	1563	909	762	366	3641	1857	834	404
18	57424352	A	G	8891	4979	1816	895	8004	4224	5209	2599
18	57432548	G	A	1500	630	659	344	1457	716	2575	1294
18	57433874	T	A	495	220	689	321	1677	832	496	242
18	57433921	C	T	12939	6394	5448	2721	27980	13842	6434	3216
18	57435336	C	T	4197	1981	3481	1744	15820	7410	3346	1654
18	57437727	C	T	28558	15230	4905	2341	35175	18578	3727	1902
18	57445302	T	C	8	4	55	29	185	67	1648	818
18	57445317	C	A	330	171	3057	1541	6554	3060	6118	3069
18	57445592	G	A	16901	8963	4596	2282	29194	14658	4281	2145
18	57445858	A	G	18245	8971	4212	2156	19008	9342	4875	2431
18	57446188	C	T	4139	1812	2962	1347	11427	5295	4891	2459
18	57446293	A	G	3276	1695	3520	1771	15957	7900	5025	2522
18	57446413	T	G	8014	3885	3306	1680	26557	12966	5000	2467
18	57446421	C	G	7253	4345	2999	1492	19623	8087	4764	2357
18	57446429	G	A	9011	3740	3992	2035	28942	14846	5238	2619
18	57446479	A	T	583	296	639	313	613	345	2820	1425
18	57448459	C	T	271	129	491	230	1197	562	2573	1322
18	57453034	G	A	21367	10144	5433	2641	45559	21960	6721	3337
18	57455061	C	T	1184	534	3856	1902	12545	6099	5025	2514
18	57455226	G	A	314	130	2973	1388	6765	3046	5254	2598
18	57455357	C	A	12919	6653	3977	2060	19824	10107	3936	1981
18	57455755	T	C	2384	1331	272	131	3524	1815	324	174
18	57462744	T	G	596	252	452	224	2545	1295	995	515
18	57463925	A	G	314	122	393	187	1784	832	676	323
18	57463946	T	C	0	0	6	4	0	0	62	27
18	57468527	G	A	2613	1388	2089	1019	11603	5424	1476	752
18	57468556	C	A	1493	673	2597	1320	6749	2893	3442	1699
18	57469592	G	A	3043	1227	3373	1567	9155	4411	5198	2679
18	57469617	C	G	7	2	35	22	1	0	242	108
18	57471449	T	C	1815	838	1908	980	3339	1638	3347	1665
18	57471494	A	G	11073	6204	2941	1453	16160	7980	4437	2197
18	57472766	G	A	11166	5385	4462	2080	26165	12468	5453	2735
18	57474571	C	A	6129	2867	1880	892	12375	5733	3684	1866
18	57474586	G	A	6585	2672	2537	1264	16004	7854	5915	2900
18	57477991	C	T	3722	1714	3130	1479	13483	6366	4990	2520
18	57478026	A	G	10	8	92	43	27	13	136	57
18	57481127	T	C	345	204	1750	850	6049	3127	3125	1484
18	57482945	C	T	52	22	2061	1035	562	272	6348	3152
18	57484185	G	A	7187	3591	3807	1881	16518	8180	5186	2552
18	57486776	C	T	110	51	18	9	41	13	31	16
18	57486790	C	T	8632	4153	4125	2049	27348	13189	6006	3045
18	57487222	C	G	936	392	1391	677	3429	1348	1576	785
18	57487253	A	G	733	328	1334	645	4129	1907	1488	713
18	57487997	G	A	4410	1747	2889	1359	17969	8105	4397	2172
18	57487999	C	T	5	3	3	2	15	7	81	33
18	57488576	G	A	2324	1008	2891	1373	12251	5631	3220	1592
18	57489420	T	C	13792	7247	4511	2306	27397	13717	5913	2989
18	57490324	G	A	3753	1278	3590	1680	15907	7521	5638	2879
18	57490602	C	T	324	148	436	209	2588	1026	369	182
18	57490631	G	A	2433	818	3211	1529	20341	9020	4784	2367
18	57490636	T	C	26	17	21	9	168	88	995	489
18	57492231	G	A	164	74	20	6	99	57	488	233
18	57498228	A	G	7342	3924	3195	1598	13625	7590	4971	2480
18	57498959	A	G	36	14	3	2	13	8	152	82
18	57501801	G	T	837	421	3308	1679	17177	8585	6953	3468
18	57502401	T	C	9122	4605	3421	1745	19416	9239	4023	2026
18	57503378	G	A	7976	4603	4172	2202	18239	9891	5704	2792
18	57504245	C	A	4488	2548	4583	2296	19611	10300	5749	2861
18	57506395	T	C	2268	1143	2817	1488	10188	5374	4421	2274
18	57507619	G	A	630	335	2510	1252	6756	3232	5143	2522
18	57507636	T	G	555	278	2486	1274	5606	2537	4310	2186
18	57510878	A	G	601	391	3212	1568	17900	9420	3435	1690
18	57511602	C	A	935	454	3403	1703	12631	6246	6074	3079
18	57514534	G	A	36	21	34	18	79	40	749	377
18	57520519	C	T	30464	15190	4825	2407	38260	18701	5306	2696
18	57520530	T	C	21	6	0	0	0	0	0	0
18	57521504	G	T	9800	5026	4025	1878	15340	7102	5240	2729
18	57521823	G	A	285	163	732	368	3701	1739	283	152
18	57521833	G	A	57	29	70	36	77	34	979	490
18	57521851	T	C	11916	6664	5652	2599	37120	16492	4631	2312
18	57521875	G	A	8817	5091	4597	2224	17878	8643	4472	2152
18	57522973	A	C	19559	9249	4210	2062	40944	20533	4148	2103
18	57523200	C	T	7910	4204	1630	841	5524	2430	1908	942
18	57527193	C	G	10890	5448	3085	1413	8540	3044	3308	1725
18	57527224	T	C	39793	20912	3927	1898	20955	9927	5831	2972
18	57529214	T	G	345	158	19	9	71	33	648	325
18	57529274	C	G	35347	15866	4338	2170	20558	8546	5613	2809
18	57529291	G	A	16911	9180	3170	1600	15426	8249	2744	1414
18	57532084	A	G	93	61	2973	1489	4483	2493	6220	3038
18	57534573	C	T	65	29	19	13	65	38	37	18
18	57534611	A	G	41	19	12	5	23	11	392	200
18	57537901	A	G	3	2	6	3	9	7	216	110
18	57537912	G	A	1042	481	3186	1495	7490	3243	6272	3161
18	57537943	A	G	2613	1315	3922	1896	18328	9189	5377	2718
18	57548279	C	T	6097	3052	4755	2315	29555	14536	6619	3298
18	57548446	G	A	624	315	2468	1205	14861	7068	1492	748
18	57549766	C	A	19766	9458	2712	1260	17208	7872	2736	1364
18	57550363	G	A	2654	525	2352	860	9488	2569	1312	642
18	57550400	C	T	1860	727	2969	1343	10822	4604	2402	1175
18	57550442	G	A	26	10	37	15	23	9	983	492
18	57550639	T	C	4	2	0	0	26	11	96	46
18	57550663	A	G	1313	594	3182	1515	16498	8272	2835	1416
18	57553351	T	C	97	52	603	295	1029	511	1663	829
18	57553374	G	T	242	125	542	276	2061	1071	1719	874
18	57555968	T	C	19415	9560	4045	1930	15220	7348	4652	2417
18	57555987	C	T	974	437	208	111	787	342	170	90
18	57560606	T	G	4608	2226	2638	1311	7814	3842	5571	2850
18	57564241	C	T	11	3	55	25	106	39	93	45
18	57564265	A	G	301	193	1455	722	6084	3245	3528	1804
18	57564546	A	C	267	134	3413	1707	1264	648	2779	1326
18	57566834	A	G	115	49	64	37	476	256	0	0
18	57566839	G	T	11253	5605	1808	893	16850	8441	1175	566
18	57566947	C	T	56836	26910	6272	3054	40833	19907	4407	2204
18	57568601	C	T	158	71	4344	2145	16175	7907	7332	3747
18	57568693	A	G	343	208	3084	1531	6864	3596	6376	3202
18	57569717	G	T	2	2	0	0	9	3	629	316
18	57572762	C	T	111	54	2720	1315	3398	1426	6414	3142
18	57572799	G	T	125	56	3210	1550	4121	1764	5758	2826
18	57573063	C	T	151	89	192	108	221	98	90	40
18	57573101	A	G	83	50	12	6	108	60	612	291
18	57573561	T	G	2395	1189	2690	1276	6653	3324	3717	1918
18	57573568	C	T	7	2	2	1	15	7	365	191
18	57575246	A	G	3188	1531	3140	1516	18905	9679	3596	1779
18	57575268	G	A	5	3	1	1	10	6	69	35
18	57575275	C	G	0	0	0	0	0	0	185	95
18	57579119	G	T	1581	637	2739	1332	7855	3758	3371	1691
18	57579132	A	T	5	2	1	1	4	0	118	56
18	57579140	G	C	4100	1658	4194	2127	15636	6923	6418	3222
18	57580552	G	T	7739	4074	4276	2159	21684	10861	5397	2717
18	57585009	G	A	501	219	3416	1610	10203	4630	4890	2433
18	57585890	A	T	37	19	7	1	36	18	239	118
18	57585925	A	G	68	30	10	3	102	42	738	337
18	57588980	G	A	89	44	4	3	253	131	862	418
18	57589052	G	T	79	39	8	5	16	10	334	175
18	57592339	C	T	16485	6476	2718	1331	22902	10209	3153	1592
18	57594068	C	A	1811	925	4081	2025	15927	8016	6265	3122
18	57594864	G	T	4081	2112	3610	1818	18654	9226	3124	1529
18	57598173	C	A	737	342	3484	1639	11858	5832	6370	3242
18	57599162	C	T	4930	2377	3291	1639	19016	9909	5150	2565
18	57599542	T	C	131	61	1992	1018	1446	800	4359	2179
18	57600966	C	T	2347	1157	3557	1808	14984	7470	6562	3341
18	57604925	G	A	28176	15114	4737	2316	18539	9582	5076	2603
18	57604975	C	T	11	5	2	0	2	1	14	6
18	57605104	A	G	5	3	15	9	1	1	186	96
18	57605120	C	T	1272	435	3400	1613	6221	2044	4925	2524
18	57605153	G	A	2747	921	4495	2210	4830	1464	5093	2606
18	57605237	G	A	9812	5121	4055	2055	17160	8798	3741	1824
18	57607204	T	G	14	9	20	9	35	19	429	195
18	57607233	T	C	0	0	0	0	3	0	38	15
18	57607254	C	T	2	1	27	13	6	3	72	33
18	57609263	G	A	959	378	2917	1353	11181	5114	5691	2855
18	57609277	T	C	25	11	74	25	55	26	472	237
18	57611770	G	T	43	17	38	15	78	33	1372	704
18	57612052	A	C	0	0	0	0	0	0	0	0
18	57612052	A	G	4332	2397	1052	524	8418	4212	2268	1101
18	57612094	G	A	53	29	27	13	28	15	1104	573
18	57612861	T	G	8248	3786	5040	2492	22423	10295	6639	3269
18	57612891	G	A	17148	7868	5522	2717	30774	14775	6687	3383
18	57617182	AAAAAAAAG	A	26	0	809	130	1589	0	1946	463
18	57617684	C	T	968	367	2448	1144	4677	2124	5921	2931
18	57618422	A	G	1910	1116	2632	1355	8963	4785	4035	2010
18	57619690	G	A	20	13	147	41	366	129	245	123
18	57619709	C	G	238	105	1320	651	2247	944	1994	999
18	57620641	G	A	833	489	1547	725	3059	1506	2151	1075
18	57620665	C	T	0	0	10	6	2	2	121	62
18	57620674	C	T	14	7	42	12	18	7	263	131
18	57621075	A	G	89	48	36	18	86	38	620	281
18	57622287	T	C	579	313	3301	1741	7093	3746	6594	3268
18	57628926	G	A	212	65	3303	1595	4090	1868	6992	3594
18	57628965	T	C	0	0	17	8	9	4	395	181
18	57632301	G	A	4222	1749	3685	1769	21720	9293	5432	2720
18	57641728	C	T	6699	3730	2648	1296	16315	7861	1985	973
18	57642577	C	T	43	32	600	236	2147	818	1154	571
18	57642596	C	T	385	213	2928	1465	15853	7689	3911	1975
18	57645433	G	A	953	387	3388	1588	7623	3562	6443	3197
18	57645444	A	G	14	11	104	55	95	61	447	236
18	57645455	A	C	0	0	10	5	7	3	242	123
18	57646547	A	G	1814	1007	2983	1471	7734	4137	5873	2941
18	57649307	C	T	56	22	1588	783	1724	861	4330	2172
18	57649851	C	T	550	317	1579	728	3201	1722	3723	1852
18	57649856	T	G	624	362	1653	753	3464	1899	3607	1782
18	57649881	G	A	1205	316	3213	1506	4854	1364	5655	2765
18	57651188	A	G	13045	6463	3456	1782	20736	10637	3371	1692
18	57651300	G	A	32	14	21	9	76	26	302	165
18	57651300	G	T	1356	805	1668	907	9348	4459	3211	1604
18	57652749	C	T	1613	833	2129	1044	6307	3133	2835	1418
18	57653255	G	A	4787	2275	3510	1669	20711	8375	4161	2115
18	57653287	T	C	4560	2382	3526	1691	20700	10015	4969	2499
18	57653488	C	T	4241	2015	1263	618	5932	2970	2290	1150
18	57653615	C	T	25914	13933	3953	1998	32333	16780	3181	1602
18	57653619	C	T	7307	2586	1502	721	7595	3397	2770	1413
18	57653630	T	C	7294	2503	1429	657	7651	3236	2793	1433
18	57653727	C	T	3371	1721	2264	1117	3655	1746	4755	2392
18	57653749	G	A	0	0	0	0	3	1	0	0
18	57653754	A	C	6000	2881	2407	1238	6033	2939	4811	2444
18	57653792	C	T	4835	2148	2392	1216	3473	1572	4689	2314
18	57653858	T	C	4130	2210	2318	1198	9185	4789	4620	2290
18	57653896	C	T	699	306	696	346	1900	890	1932	943
18	57653899	G	A	600	267	661	318	1510	733	1898	926
18	57654233	G	A	807	237	1372	665	6706	2943	4582	2291
18	57654276	G	C	0	0	13	6	11	5	337	154
18	57655906	C	T	1970	892	2974	1365	5009	2302	4908	2458
18	57655909	T	C	1	1	14	10	14	9	249	129
18	57656099	T	C	886	495	1127	558	3665	1817	4618	2301
18	57657242	G	A	75	39	1871	889	1634	695	4255	2118
18	57658350	T	C	303	168	888	422	1536	703	2041	1017
18	57658384	A	G	1060	612	898	397	3873	1894	2111	1046
18	57658437	T	C	2473	1321	2836	1404	11505	5868	5838	2928
18	57658525	G	A	0	0	4	1	0	0	0	0
18	57658560	G	T	2876	1480	2329	1192	7835	3791	4563	2271
18	57658753	T	C	4007	2055	1058	552	5662	2795	2242	1098
18	57658779	A	C	21604	11408	5275	2723	29871	15544	5188	2505
18	57659567	G	T	0	0	42	22	0	0	0	0
18	57659596	G	A	189	74	2816	1409	12877	6236	5755	2903
18	57659885	C	T	615	242	2251	1044	5140	2206	5783	2927
18	57660225	G	A	6178	3015	4531	2228	32985	15506	5749	2827
18	57660381	G	A	784	354	115	53	387	198	1365	624
18	57660999	C	A	14652	6474	1819	878	7129	3263	4238	2152
18	57662406	T	C	1006	553	212	101	754	404	1067	541
18	57662910	C	A	651	335	1397	674	4971	2459	3092	1525
18	57662940	T	C	3	1	12	6	16	9	618	300
18	57663179	A	G	19212	10668	4463	2220	18440	10123	5842	2847
18	57673799	A	G	368	235	3084	1598	6170	3525	6603	3303
18	57675855	C	T	17	4	4	3	25	10	516	247
18	57675858	A	G	4051	2411	2651	1385	11150	6006	5353	2610
18	57677294	A	G	12551	4769	2680	1010	24043	9034	3658	1782
18	57677304	T	C	12595	5574	2263	928	16551	7028	4705	2381
18	57679365	A	G	219	106	2484	1326	4013	1758	5024	2539
18	57682249	G	A	176	82	2824	1454	17304	8935	6549	3285
18	57683655	C	G	131	70	2257	1073	11605	5878	3675	1734
18	57685760	G	A	13199	7204	1641	866	6751	3622	3030	1544
18	57685764	A	G	769	288	63	29	87	46	1354	708
18	57686549	C	T	277	118	1668	766	4871	1852	4297	2164
18	57686553	A	AT	0	0	0	0	0	0	0	0
18	57686553	A	ATT	0	0	0	0	0	0	0	0
18	57686553	A	T	5	2	291	0	398	4	1275	125
18	57686553	AT	A	0	0	0	0	0	0	113	52
18	57686585	C	T	7	4	45	26	13	4	1086	511
18	57687573	A	G	7981	4482	2919	1495	24062	12787	2714	1299
18	57687865	A	G	3114	1423	943	487	2669	1397	1688	870
18	57687887	T	G	5500	3027	2799	1299	6112	2400	3445	1708
18	57689032	A	G	303	174	670	339	1928	902	1639	753
18	57689043	A	G	657	362	788	394	2670	1293	1626	746
18	57692345	A	G	2827	1390	4349	2077	8296	3870	6483	3252
18	57693551	A	G	39	17	2782	1367	524	158	6695	3302
18	57695154	A	G	2851	1463	4262	2056	19109	9570	6087	3073
18	57696042	CTT	C	1063	147	1860	663	4399	1088	5145	2269
18	57705988	A	G	522	296	2496	1256	3786	2044	6752	3261
18	57707955	A	G	0	0	0	0	0	0	96	42
18	57707990	C	T	20082	8958	3433	1661	31465	15066	3232	1629
18	57708280	C	T	240	69	576	276	1220	397	1842	901
18	57708295	G	C	318	82	567	271	1079	327	1391	661
18	57711456	T	C	20	13	137	70	443	238	62	27
18	57711489	G	T	292	116	2895	1431	5523	2586	6972	3610
18	57712417	C	A	7479	3916	3654	1772	13072	6148	5859	2958
18	57713124	G	A	229	98	1088	540	1605	761	3312	1699
18	57713466	G	A	10	7	26	12	250	75	159	89
18	57713553	A	G	538	277	2791	1423	3547	1980	6457	3222
18	57713755	A	G	1906	999	1104	558	3536	1834	3120	1568
18	57713764	C	T	0	0	12	4	14	2	267	129
18	57713795	G	T	3881	1732	862	438	9224	4557	1614	810
18	57713823	G	A	63	28	4	2	64	24	713	358
18	57713826	A	G	2033	940	1178	590	8072	3936	3114	1525
18	57714991	T	C	96	46	2653	1403	6043	3247	6733	3370
18	57716387	TGCTA	T	0	0	0	0	0	0	0	0
18	57716388	G	A	4	1	19	8	48	16	384	183
18	57716408	T	G	55	17	38	22	16	12	707	337
18	57718223	T	C	120	62	2992	1565	7399	4144	6047	3066
18	57718365	T	C	27	17	2416	1184	496	263	6891	3430
18	57719306	G	C	121	71	1223	608	1016	502	3532	1824
18	57719313	T	C	4	3	34	16	47	24	291	150
18	57719351	C	T	88	45	40	12	108	50	1527	745
18	57720373	G	C	23	13	0	0	4	1	116	50
18	57720376	G	A	24	12	3	1	19	9	22	11
18	57720398	T	C	18594	8478	4421	2101	24143	11749	6609	3260
18	57721444	G	A	6	2	10	5	14	10	656	332
18	57721487	C	T	24785	12681	6345	3144	29321	14335	5826	2899
18	57721533	G	A	84	41	15	11	10	3	133	66
18	57722591	G	A	3690	1895	3946	1908	13837	6903	6227	3138
18	57722622	C	T	14	7	0	0	16	10	129	68
18	57724189	C	T	0	0	1	1	0	0	221	120
18	57724235	A	G	8	3	175	117	518	299	1465	711
18	57724386	A	G	18	6	50	17	35	20	1565	736
18	57724403	A	T	4	3	0	0	22	12	115	53
18	57724423	T	C	0	0	0	0	0	0	130	70
18	57725188	T	G	17422	8468	3478	1794	26779	13654	3814	1852
18	57726859	T	C	54	26	2173	1107	2006	1107	4528	2268
18	57728033	T	G	10438	5873	2181	1103	13413	7171	2991	1466
18	57728947	T	C	225	123	3479	1767	6892	3705	6311	3127
18	57729069	C	T	1270	605	3742	1842	19682	8825	5814	2894
18	57730096	G	A	3932	1787	3172	1526	3929	1808	5894	2975
18	57732689	A	G	955	420	2695	1305	12102	6149	5370	2680
18	57732720	A	T	35	22	418	213	875	395	312	143
18	57733386	T	C	3156	1332	2630	1210	8226	3693	4161	2060
18	57733422	G	C	435	200	191	99	740	351	52	23
18	57733428	A	G	14723	7310	5472	2677	32806	16193	4091	1961
18	57733437	C	T	134	48	34	11	150	48	386	199
18	57733472	T	C	2629	1337	2487	1203	4867	2466	1507	765
18	57734835	A	G	4478	2175	1332	668	4879	2423	1232	658
18	57734857	C	T	15274	7526	3291	1682	22363	10938	5003	2465
18	57735945	T	C	3096	1898	2622	1396	19903	10918	4874	2469
18	57738247	C	T	2372	1141	953	460	7002	3275	735	362
18	57738289	T	A	164	90	85	37	410	227	0	0
18	57739179	T	G	83	43	2323	1196	3403	1814	6215	3087
18	57739588	G	T	2	1	0	0	3	2	47	21
18	57739623	T	C	298	158	3340	1617	12038	5879	5477	2658
18	57739798	T	C	1638	894	1739	886	5157	2765	2481	1247
18	57739840	G	T	2223	627	2861	1457	4766	2308	4701	2345
18	57741406	C	T	2481	1046	1449	668	5316	2544	1427	709
18	57745744	T	C	788	447	3544	1739	7284	3820	5905	2966
18	57751014	T	C	156	94	2139	1049	1705	931	5318	2652
18	57751185	A	T	30	16	1669	821	1293	624	4976	2553
18	57755117	C	T	97	37	2303	1047	3889	1761	5242	2573
18	57756733	A	G	195	114	2683	1417	16143	8900	5343	2921
18	57757978	A	G	3435	1673	3066	1525	11916	6074	3871	1864
18	57760623	A	G	23	10	1060	549	1652	902	2273	1124
18	57760766	A	G	4728	2726	1498	789	7948	4216	1958	949
18	57766512	A	G	364	216	2095	1058	2735	1458	4467	2285
18	57767635	T	C	40	25	1237	614	1535	887	1987	969
18	57768527	T	G	5947	2906	1206	611	6041	3059	1647	793
18	57768583	G	A	1016	294	125	42	749	208	572	272
18	57770244	G	A	162	68	181	81	125	50	32	19
18	57770258	G	T	34	14	5	4	41	15	427	217
18	57770271	G	A	597	239	206	46	809	278	35	20
18	57775264	A	G	0	0	0	0	1	1	65	28
18	57775295	G	A	869	440	3549	1726	16425	8043	4746	2297
18	57775679	A	G	13	3	0	0	17	9	641	337
18	57775684	A	G	291	189	1173	586	2796	1572	1006	511
18	57775706	A	G	2	0	1	0	7	3	94	44
18	57780570	T	C	12	1	7	2	27	12	420	223
18	57780628	C	T	23	10	4	3	38	19	192	93
18	57787559	T	C	36289	17967	3797	1799	34738	17176	4808	2442
18	57790225	T	G	10129	6310	4504	2239	24007	12040	4027	1966
18	57793209	C	T	1483	648	2767	1297	13726	6168	5591	2844
18	57797444	G	A	0	0	8	5	15	7	324	164
18	57797485	T	C	122	66	2563	1281	14099	7526	4074	2070
18	57797769	A	G	0	0	4	0	1	0	283	147
18	57797818	A	G	156	114	704	401	1445	821	725	375
18	57806615	T	C	41	24	149	83	48	29	521	260
18	57811982	G	A	1054	504	1593	795	5825	2908	2680	1375
18	57816467	T	G	16	8	121	70	31	18	540	273
18	57819021	A	G	1	1	0	0	6	5	83	43
18	57819290	T	G	0	0	0	0	0	0	137	56
18	57822070	A	T	5	1	138	56	18	8	383	193
18	57822103	A	G	11	5	153	68	47	28	551	280
18	57828637	G	A	226	102	3248	1564	5743	2680	6082	3066
18	57829135	T	C	2618	1394	2291	1113	8259	4233	4353	2161
18	57831468	G	T	36646	18485	4903	2351	28878	14547	4037	1984
18	57833920	A	G	916	415	4607	2180	24867	12321	5433	2692
18	57835789	C	T	76	28	146	62	11	5	305	143
18	57836832	T	G	5890	3653	5320	2636	15144	10113	4674	2367
18	57836880	T	C	9537	5501	5400	2779	28309	15159	4445	2286
18	57839769	C	A	662	268	1977	1004	7447	3565	4909	2464
18	57839779	G	A	8	4	178	89	76	25	372	157
18	57842533	G	A	2538	1252	5211	2521	29050	13625	4646	2371
18	57849023	G	A	12	5	1898	913	144	55	5433	2746
18	57850355	A	G	52	22	2331	1165	3248	1612	4069	1983
18	57850422	G	T	31	13	1522	756	893	393	5406	2679
18	57851097	T	C	2205	1183	3069	1560	18103	9409	5043	2480
18	57851126	G	A	9	4	6	3	29	7	283	150
18	57851749	A	G	13	7	0	0	0	0	236	116
18	57851763	A	G	4756	2297	2428	1180	8486	4119	4790	2360
18	57852587	T	C	6041	3663	2813	1437	15386	8286	4885	2445
18	57852752	C	T	27	12	3055	1513	676	342	5842	2930
18	57852948	A	C	330	213	2028	1060	4276	2420	5071	2533
18	57854338	A	G	1	1	0	0	4	0	36	16
18	57854369	C	T	5	1	0	0	29	10	616	322
18	57854467	A	C	125	67	2116	1110	13024	7418	3721	1828
18	57854471	T	A	1	1	0	0	43	21	494	244
18	57855846	G	A	4	3	60	32	348	172	151	63
18	57855886	G	C	239	84	2766	1304	13256	6516	2803	1436
18	57856932	C	T	149	71	58	25	176	97	1346	697
18	57857135	T	G	4026	1923	3448	1669	16188	7181	3929	1941
18	57858802	A	G	116	55	2076	1042	3651	1831	5411	2635
18	57858829	T	C	89	34	1987	975	3400	1544	4350	2143
18	57859066	A	G	48	25	2255	1167	4082	2193	5806	2842
18	57859877	G	A	7365	3214	1767	842	7761	3563	2855	1463
18	57861663	T	C	3175	1563	2708	1414	11412	5776	4330	2200
18	57861665	C	A	57	31	18	5	84	35	1237	633
18	57861930	C	A	1	1	20	12	7	6	1360	708
18	57861961	G	A	92	42	2627	1258	6325	2878	5665	2837
18	57862491	G	A	88	35	5	2	58	30	585	294
18	57867526	A	G	3365	1709	3018	1495	19983	10035	5550	2796
18	57867543	G	A	47	15	29	17	169	60	1439	710
18	57867898	T	A	79	40	1781	912	10739	5681	3375	1643
18	57869177	C	T	1	1	26	13	39	16	322	168
18	57869190	G	A	209	118	3352	1613	15915	7926	5871	2935
18	57869590	C	T	6962	3426	1746	804	9004	4369	1832	926
18	57869750	C	T	10041	4885	3486	1730	19082	9270	5549	2835
18	57869824	C	T	2865	1391	1239	602	6922	3341	865	415
18	57871266	G	A	5736	2467	4315	1949	23332	10628	5888	2971
18	57871287	T	A	5	2	6	2	6	2	112	57
18	57871406	T	C	149	88	738	354	3402	1678	678	346
18	57871448	T	C	0	0	0	0	0	0	145	74
18	57871579	A	G	35	11	1284	686	1153	581	3054	1539
18	57872361	T	G	8791	4433	4180	2121	16588	8544	5937	3025
18	57872449	A	T	385	193	3279	1728	16214	8419	6199	3138
18	57872498	A	G	1	0	151	74	18	9	205	110
18	57872986	C	T	12	4	151	77	29	5	226	120
18	57872989	A	G	884	467	2476	1231	11022	5574	4049	2015
18	57873000	A	G	2	0	0	0	9	2	115	59
18	57876034	C	T	29669	16828	4097	1978	28857	15121	3567	1793
18	57878155	G	A	33	17	810	383	689	302	1982	992
18	57882787	C	A	1114	592	3353	1649	16437	8106	5359	2704
18	57883112	G	A	3	2	1	1	11	7	37	17
18	57883125	G	A	9322	3942	3832	1827	26291	11958	5192	2571
18	57884701	G	A	767	390	765	354	2651	1257	709	355
18	57884750	G	A	4256	1671	3019	1406	17802	8233	4016	1969
18	57885073	G	T	17	8	0	0	2	2	165	77
18	57885080	G	A	3713	1649	1092	511	3331	1580	1398	722
18	57890825	C	T	270	129	3302	1552	5913	2931	4941	2611
18	57890841	G	C	0	0	0	0	0	0	103	50
18	57891072	G	C	25	11	981	488	2629	1248	2358	1196
18	57896038	G	T	2878	1457	2944	1434	11191	5456	5267	2624
18	57896063	A	G	1	1	1	1	4	2	148	69
18	57896223	C	T	267	166	87	35	382	160	1222	625
18	57896470	C	A	4	0	2	2	20	8	517	242
18	57896474	C	A	376	110	2864	1375	8390	3622	6381	3165
18	57901782	C	T	3109	1619	3281	1595	14724	7003	6495	3256
18	57903273	G	A	831	390	1334	652	4795	2337	2870	1420
18	57903604	T	C	6914	3722	3163	1596	20825	10901	4181	2086
18	57904011	G	A	347	158	3235	1532	7346	3276	6042	2955
18	57904043	C	T	2	0	50	14	42	17	98	40
18	57904070	G	A	2	1	62	18	19	7	138	61
18	57904088	C	T	265	124	2718	1303	8563	3936	5060	2548
18	57905295	C	T	425	211	1009	531	3015	1520	2019	1004
18	57908133	G	T	75	42	1608	800	7921	4090	2180	1082
18	57908136	A	G	0	0	15	6	12	5	165	75
18	57910575	A	G	55	23	1067	539	4974	2468	1694	860
18	57910604	G	A	1	1	103	55	151	62	712	371
18	57912703	C	T	739	327	954	498	5994	3110	2308	1163
18	57912748	G	T	92	47	6	4	220	116	37	20
18	57912785	G	A	24992	12430	4559	2290	37792	18644	4730	2360
18	57913434	G	A	11591	5989	3730	1849	28405	14038	5066	2552
18	57914679	G	A	55	33	2155	1050	3785	1696	3713	1867
18	57915969	T	A	0	0	0	0	11	7	119	74
18	57915969	T	C	190	150	2770	1535	6520	3631	6028	2986
18	57916403	T	C	7	4	0	0	39	15	169	81
18	57916409	A	G	6	3	0	0	30	12	164	80
18	57916429	G	A	3	1	0	0	14	4	168	86
18	57918035	T	C	4	2	0	0	62	34	154	72
18	57922212	C	T	17	10	36	21	190	87	41	27
18	57922243	A	G	8	5	0	0	42	18	170	75
18	57922526	C	A	1614	667	2412	1179	12105	5871	4615	2299
18	57925821	C	T	374	197	3274	1612	15338	7374	5584	2795
18	57926736	C	T	224	102	17	4	57	23	389	171
18	57926739	T	C	18837	10280	4450	2210	27532	14092	2576	1331
18	57927846	G	T	0	0	0	0	2	1	79	42
18	57927870	C	T	1878	751	3414	1585	9897	4236	5727	2904
18	57928659	T	C	103	52	4	3	72	32	978	482
18	57929432	G	A	229	125	3317	1572	30933	15096	4501	2211
18	57932564	G	A	1	0	1	0	0	0	264	143
18	57934167	C	T	1412	510	3148	1581	11617	5606	5303	2632
18	57937873	C	G	2	1	21	8	20	12	625	309
18	57937886	T	C	37	23	29	19	28	10	708	374
18	57937895	C	T	43	26	92	36	407	148	520	273
18	57939298	A	G	13485	7082	3623	1751	27328	14127	3505	1733
18	57940764	G	A	18	7	8	3	28	13	107	51
18	57940780	C	T	62	27	21	11	0	0	102	50
18	57940793	G	T	681	247	351	169	560	189	39	15
18	57940806	G	A	182	62	80	17	379	153	0	0
18	57942799	C	T	1728	885	2976	1479	14504	7124	2886	1479
18	57943425	T	C	640	405	1806	893	10633	5695	1304	640
18	57944481	T	G	2	2	1	1	9	3	504	234
18	57945105	G	A	762	420	2286	1148	2250	1123	4158	2032
18	57945404	G	T	195	103	3564	1831	20670	10444	5668	2792
18	57945602	C	T	512	293	772	359	3558	1631	1457	747
18	57948098	T	C	25	18	1833	898	592	375	3227	1603
18	57948346	A	G	14	8	2203	1107	154	80	5298	2642
18	57958244	C	T	111	57	2775	1453	9438	4872	4387	2166
18	57959015	T	C	43	23	1920	1017	2501	1335	5240	2561
18	57960769	T	C	29	16	1907	982	1624	925	4904	2483
18	57961874	C	T	68	28	2103	919	6297	2714	3586	1659
18	57961890	A	G	0	0	0	0	19	4	32	16
18	57962862	G	T	15451	7857	4550	2255	20013	10187	4998	2444
18	57962981	A	G	1108	619	3865	2085	6023	3305	4443	2224
18	57962995	G	C	27	17	89	43	39	19	985	502
18	57963117	T	C	739	294	3094	1496	14783	7325	3879	1943
18	57965193	T	C	142	75	2492	1268	12752	6547	5588	2745
18	57968666	C	T	59	24	2046	1018	2765	1146	3109	1577
18	57969173	T	G	20	13	0	0	8	3	480	254
18	57969220	G	A	8	5	22	15	28	15	441	198
18	57969287	A	G	0	0	8	6	7	3	69	33
18	57969322	A	G	674	348	2884	1452	7652	4139	3906	1915
18	57974799	G	A	2	2	308	147	243	123	545	264
18	57974905	G	A	3	1	0	0	23	8	29	14
18	57974920	T	C	366	217	947	497	4440	2444	2551	1233
18	57977707	T	C	0	0	0	0	12	7	638	325
18	57977741	T	C	138	68	2922	1414	14004	6906	3610	1797
18	57984175	T	C	191	89	46	25	94	52	1182	595
18	57996815	G	A	68	30	50	26	280	116	667	333
18	57997436	G	A	0	0	215	104	56	21	1198	605
18	57997785	C	T	74	41	2526	1204	9197	4222	5107	2561
18	58009426	G	A	786	403	2340	1123	6901	3277	4417	2193
18	58009541	G	A	1	1	32	12	60	20	256	125
18	58009582	G	A	23	15	46	20	129	60	765	360
18	58017249	T	C	2572	1358	2817	1381	12529	6430	4331	2147
18	58022624	A	G	9221	4841	3761	1932	28207	14921	4217	2183
18	58022640	C	A	0	0	0	0	16	10	0	0
18	58022640	C	T	559	255	186	94	1660	573	375	175
18	58023328	C	T	7	4	315	165	126	57	704	312
18	58028057	A	G	50	31	2286	1130	1670	907	5039	2534
18	58028922	C	T	6	3	1148	533	656	274	4287	2165
18	58031915	A	G	66	28	2434	1222	7554	3977	3283	1610
18	58033676	G	A	40	24	2173	1102	1798	898	6289	3204
18	58035204	T	G	3416	1964	963	529	9450	5069	906	467
18	58038977	G	T	0	0	0	0	0	0	54	31
18	58038989	G	A	0	0	2	0	31	14	200	109
18	58039276	C	T	5	2	246	104	1403	648	340	172
18	58039760	T	G	2	1	338	156	534	294	948	499
18	58040587	G	A	160	88	1616	780	2493	1315	3716	1925
18	58040624	G	A	26	11	401	180	383	197	1702	860
18	58044818	T	G	68	41	1932	964	9605	4954	2116	1059
18	58044824	C	T	19	6	722	352	3147	1167	1731	879
18	58044846	C	G	0	0	0	0	0	0	0	0
18	58049146	C	A	0	0	0	0	3	1	0	0
18	58049192	A	C	375	223	620	317	3517	1800	1887	918
18	58049656	T	C	37	16	947	419	2030	1027	3087	1486
18	58051251	C	A	4	2	0	0	0	0	0	0
18	58051263	G	A	2923	1170	1562	750	6426	2600	2867	1467
18	58051294	G	A	3896	1432	1719	814	9445	4080	3292	1661
18	58053195	G	T	47	25	335	185	2249	999	1069	544
18	58053203	C	G	467	239	2810	1395	17368	8180	3046	1555
18	58054051	T	G	1263	765	2943	1435	12337	6436	3367	1707
18	58054082	A	C	22	17	168	77	465	234	0	0
18	58055105	T	G	398	239	2135	1084	8515	4455	4377	2161
18	58055731	G	A	332	161	384	172	1719	788	1578	768
18	58055758	A	T	172	94	477	246	1207	559	160	74
18	58055788	C	T	552	267	3265	1515	14005	6312	5081	2561
18	58058897	C	T	1662	763	522	222	1048	442	468	246
18	58058923	A	G	2214	1145	550	266	2357	1075	875	438
18	58058923	A	T	0	0	0	0	0	0	0	0
18	58058927	C	T	107	42	9	4	235	56	126	60
18	58058931	A	G	1089	536	559	274	1010	499	1530	763
18	58059529	C	T	60	15	1652	730	2004	613	2320	1184
18	58059544	A	C	20	11	396	211	349	194	1800	910
18	58059561	A	G	35	18	445	229	714	305	821	422
18	58059934	A	G	83	52	1768	917	7487	3847	2148	1059
18	58059960	G	A	1	0	1	0	27	7	746	358
18	58060460	GA	G	0	0	0	0	0	0	92	36
18	58060461	A	G	241	106	1376	620	5641	2543	2376	1147
18	58060561	T	G	62	35	1716	898	3176	1788	3089	1529
18	58064351	G	A	88	43	282	123	504	244	1784	884
18	58064371	G	A	264	78	745	383	1737	618	1467	745
18	58065608	G	A	24	9	1386	652	994	446	3996	2013
18	58067037	T	C	73	33	409	202	1363	717	927	451
18	58067077	T	C	50	19	298	117	303	136	1643	778
18	58067410	G	T	430	231	435	208	1384	670	1593	794
18	58068229	G	A	62	27	57	11	18	5	593	310
18	58068835	G	A	293	143	910	441	2032	1006	2012	1014
18	58073749	A	G	20	8	1	1	0	0	0	0
18	58073795	G	A	3537	1519	1738	761	7702	3130	3675	1908
18	58074471	C	A	119	43	432	205	491	186	1094	551
18	58074500	T	C	275	100	418	208	823	361	1900	940
18	58074512	A	G	9	3	0	0	2	2	155	74
18	58078129	G	A	1888	773	867	374	3487	934	1804	903
18	58078173	A	G	14348	7329	4314	2008	18894	8688	5116	2611
18	58079138	G	A	565	271	215	95	819	412	602	287
18	58079239	C	T	33	10	214	116	281	113	380	196
18	58079259	T	C	842	408	2089	1045	7381	3872	2201	995
18	58080064	T	A	18	12	547	266	531	274	1459	711
18	58086052	T	C	827	432	1545	817	4261	2246	4525	2156
18	58092941	A	G	20353	10233	4978	2485	36883	19210	4861	2398
18	58093867	G	A	0	0	0	0	7	3	228	114
18	58093902	T	G	367	272	2332	1206	10650	5673	3346	1661
18	58094174	C	T	714	249	1148	542	3310	1400	1501	772
18	58094199	G	T	515	146	1147	514	1589	596	1634	847
18	58094200	A	G	129	73	332	161	528	293	430	217
18	58096019	G	A	2175	1182	1791	826	8839	4650	1539	782
18	58096037	T	A	43	18	3	1	21	12	197	101
18	58096656	C	T	911	415	3424	1711	10235	4901	6725	3339
18	58100400	C	A	16	8	710	338	779	349	2137	1100
18	58100799	A	G	103	63	2511	1375	4662	2583	5486	2780
18	58101205	T	C	7982	4012	3901	1956	18479	9392	6807	3357
18	58104556	A	G	16175	7916	1649	819	17913	9219	3028	1548
18	58104900	C	T	0	0	0	0	3	0	116	63
18	58104907	A	C	148	85	390	201	1297	574	647	332
18	58104929	C	T	566	322	932	497	6745	3442	1485	762
18	58104952	A	G	1963	828	2553	1200	17814	7503	3063	1510
18	58105429	A	G	82	48	1724	854	2059	1132	2767	1402
18	58105507	G	A	118	67	1940	910	2586	1473	5395	2715
18	58105678	G	A	0	0	10	5	1	0	46	15
18	58105704	C	A	343	196	1128	520	3341	1574	2563	1263
18	58106058	G	A	5554	2693	2800	1379	21322	10450	2690	1412
18	58106093	A	G	0	0	6	3	11	6	49	26
18	58107678	A	G	2306	1275	2867	1455	9561	5269	6325	3164
18	58108061	C	T	52	27	84	24	137	44	132	67
18	58109190	C	T	1065	358	3270	1653	35	20	4223	2131
18	58115538	C	T	3	2	2	1	11	4	120	59
18	58117122	G	A	519	275	3075	1529	16992	8022	5049	2523
18	58117152	C	T	0	0	0	0	0	0	180	97
18	58117429	T	G	62	30	2456	1206	1713	891	5856	2918
18	58118699	T	C	900	515	509	271	4746	2529	792	403
18	58120273	G	T	25	9	1779	848	362	142	5260	2564
18	58120526	T	G	61	33	1193	592	1141	629	2577	1264
18	58120972	G	A	7341	3494	1677	808	11020	5043	999	528
18	58127214	A	G	3663	1896	2158	1106	10019	5274	1981	942
18	58127465	T	G	1824	969	1449	756	5240	2869	1581	730
18	58127486	A	G	13	5	4	1	11	3	122	61
18	58127988	A	G	1691	928	3391	1737	9732	5242	5625	2756
18	58128983	G	A	6263	2929	3064	1460	10666	5223	4357	2221
18	58128996	G	T	3251	1230	1688	820	4253	1617	1997	1012
18	58129651	G	A	31	11	1807	886	702	301	5280	2602
18	58130366	G	A	10	4	5	3	53	15	600	293
18	58130376	T	C	770	417	979	484	5940	3012	2807	1401
18	58130406	A	G	139	69	1359	678	2425	1183	2980	1488
18	58130414	T	C	222	107	1787	921	3525	1917	4843	2444
18	58132791	G	T	21	12	357	179	375	154	1413	732
18	58134113	A	G	65	42	2551	1307	2381	1412	6581	3286
18	58135000	T	C	50	30	2137	1067	656	367	5812	2855
18	58142042	A	G	19535	10700	3731	1900	16870	8810	5433	2701
18	58144919	G	A	87	42	2522	1256	5732	2742	6264	3113
18	58152617	T	C	212	109	200	101	1068	456	656	326
18	58152634	G	A	2356	1108	2793	1381	13822	6803	4997	2563
18	58154350	C	A	117	62	1011	469	2531	1126	3409	1714
18	58156977	T	C	830	471	2273	1167	7604	3951	5194	2549
18	58159156	A	G	57	35	6	3	84	46	1281	628
18	58161309	G	A	4517	2283	4244	2130	39626	19824	5458	2720
18	58161685	G	T	109	48	1462	745	2500	1200	5227	2588
18	58161695	A	G	0	0	0	0	1	1	32	20
18	58162815	A	AT	0	0	0	0	0	0	90	47
18	58162815	A	T	120	55	1339	673	9134	4693	3780	1927
18	58162916	C	A	8705	4107	1268	656	9039	4458	2536	1243
18	58162928	A	C	89	31	27	9	4	2	281	132
18	58163053	G	A	3	2	75	41	29	13	1253	627
18	58164299	G	A	167	79	3358	1575	19708	9125	2543	1268
18	58164428	C	G	2	2	19	9	0	0	322	159
18	58164459	T	C	1494	778	3790	1907	21180	10960	6799	3378
18	58165167	A	C	382	218	1323	656	4153	2257	4165	2083
18	58167031	C	T	25	13	14	7	61	26	201	101
18	58168807	G	A	1705	939	2895	1442	7060	3659	6930	3475
18	58169019	G	A	460	227	3377	1668	12032	5854	7053	3633
18	58170883	T	C	417	246	2567	1335	2988	1781	6650	3358
18	58170917	G	C	17	5	20	8	9	1	728	348
18	58172879	T	G	136	85	32	22	56	35	716	346
18	58172922	G	A	926	391	1168	567	2557	1304	1322	667
18	58173285	G	A	783	346	3461	1687	9603	4797	6739	3399
18	58174525	C	A	6367	3440	2438	1206	16171	7453	3318	1644
18	58176550	G	A	11135	5931	3489	1629	21241	9705	6045	3049
18	58177124	G	T	1333	576	3433	1630	8269	3701	6422	3112
18	58177942	C	T	1731	863	2225	1060	3517	1759	3800	1877
18	58180796	C	T	16267	8051	5035	2468	20014	9805	4604	2266
18	58180800	T	C	2098	926	850	429	3462	1721	563	290
18	58180806	C	T	0	0	6	2	0	0	51	32
18	58181347	G	A	217	80	1273	613	3294	1603	1712	826
18	58181523	T	G	2021	904	1715	880	7103	3722	3483	1733
18	58181639	G	A	254	139	24	10	45	23	397	195
18	58184556	G	T	4562	2139	3803	1865	8002	4093	4711	2326
18	58186528	G	A	753	274	3245	1500	10575	5139	5223	2512
18	58186830	C	T	13	5	21	12	7	2	469	218
18	58186863	C	T	950	376	2730	1312	6290	2835	3592	1849
18	58187048	G	A	413	170	2562	1149	5027	2224	3667	1795
18	58187465	C	A	21750	9854	3632	1704	16944	7772	4655	2317
18	58192962	A	G	14626	8257	3491	1728	17828	9302	3642	1838
18	58197366	A	G	104	58	122	49	146	74	180	84
18	58197400	T	G	7250	3532	3122	1595	22910	11376	4508	2267
18	58197425	T	C	0	0	6	5	7	4	84	46
18	58197508	G	T	543	259	111	52	172	78	236	107
18	58197509	A	C	559	260	103	49	176	78	240	111
18	58197535	A	G	27716	14651	3995	1971	24913	12873	4064	2087
18	58199149	A	T	1184	622	2425	1180	4685	2149	3658	1868
18	58199185	C	T	4972	2158	4124	1917	19891	9328	5101	2535
18	58202632	A	T	129	71	2623	1300	10401	5267	4097	2051
18	58203676	A	G	10	6	5	2	15	6	37	21
18	58203682	C	A	4756	2272	2815	1382	19099	9504	3072	1548
18	58203973	T	C	5295	2781	2575	1325	12910	6467	3807	1938
18	58203994	A	G	84	56	210	120	424	221	98	59
18	58205434	C	T	2910	1342	2195	1104	8347	4044	3131	1580
18	58206046	A	C	2579	1429	3547	1764	11896	6418	5843	2939
18	58207042	A	G	146	70	2923	1457	15085	7572	5891	2843
18	58208260	C	T	5290	2560	2149	1060	7867	3865	3821	1943
18	58208307	C	T	19	11	0	0	5	5	125	69
18	58209745	C	T	170	84	1197	575	2666	1272	1828	928
18	58211558	G	A	3906	1461	2697	1339	13048	5582	3683	1836
18	58211563	C	T	5951	3155	3169	1549	15890	8049	4067	2101
18	58211616	A	C	5113	2321	3052	1542	18410	9215	3510	1748
18	58211643	T	C	6675	2905	3225	1587	12313	5653	3426	1690
18	58211864	T	C	9836	4800	5391	2621	33385	16589	5757	2870
18	58211892	C	T	400	200	230	123	1584	689	538	289
18	58214288	A	C	3665	1788	3678	1762	6550	2941	6417	3191
18	58214301	C	G	3729	1663	2565	1206	4219	1120	3915	1939
18	58215086	C	A	6129	3157	3252	1645	11282	5870	3951	1925
18	58215575	A	G	773	419	880	431	1744	924	2242	1119
18	58215702	C	T	958	376	3986	1919	8592	4082	7000	3508
18	58220289	C	T	26067	12399	4584	2220	24792	12013	5307	2683
18	58221016	T	C	495	251	4075	2000	11297	5813	4958	2480
18	58221171	T	C	13398	6717	3738	1868	13691	7164	5737	2865
18	58226713	C	T	175	83	1485	708	2477	1104	3392	1755
18	58227094	A	C	0	0	0	0	0	0	242	110
18	58227112	T	C	302	181	2991	1497	5000	2768	6023	3054
18	58227143	T	C	36	11	439	217	926	368	1813	872
18	58227669	CCCCG	C	0	0	0	0	0	0	0	0
18	58227671	CCG	C	40	0	623	0	4067	0	323	0
18	58227672	CG	C	55	0	443	0	3491	0	523	0
18	58227673	G	C	31	29	717	427	3086	2005	105	43
18	58227673	G	GC	0	0	0	0	0	0	19	8
18	58228082	A	C	900	488	2273	1135	11008	5644	1328	644
18	58228107	G	A	0	0	17	6	26	6	133	67
18	58228711	T	C	734	414	1518	757	3083	1681	3772	1846
18	58229212	A	G	72	40	900	456	1260	666	2374	1200
18	58229575	C	A	29	16	1861	893	185	80	5454	2734
18	58232454	A	G	187	89	2172	1058	4940	2488	5226	2591
18	58233119	G	A	127	91	639	309	2072	1114	785	388
18	58235610	G	C	585	253	1147	563	1901	971	2550	1299
18	58235656	G	A	5839	2162	2576	1220	10675	4969	4037	2056
18	58236573	A	G	102	61	2286	1166	13188	6917	4618	2320
18	58238227	A	T	91	43	1608	805	3051	1503	4116	2085
18	58245782	T	G	200	108	1253	620	824	434	4007	1981
18	58247640	A	C	3207	1490	4001	1887	19597	9036	5513	2740
18	58247652	A	G	2	2	3	2	10	6	285	143
18	58247660	A	G	1	0	5	3	20	9	400	209
18	58251756	A	T	2	0	29	16	4	3	370	166
18	58251767	G	A	2	2	11	5	10	3	69	43
18	58251779	A	G	0	0	9	4	4	3	104	53
18	58251803	G	A	223	95	450	229	447	237	1423	693
18	58256648	T	C	2	0	0	0	2	1	36	16
18	58256651	T	C	817	453	2672	1370	4908	2499	2882	1469
18	58258296	C	T	188	106	552	249	1102	452	1628	815
18	58258805	A	G	0	0	70	35	112	48	100	47
18	58258813	C	T	0	0	2	1	0	0	41	21
18	58258830	C	T	20	11	1366	667	2623	1256	5025	2541
18	58259621	A	G	2	0	1	0	18	9	696	368
18	58262602	G	A	5	3	427	224	126	53	2051	984
18	58267802	T	G	0	0	0	0	30	14	0	0
18	58267818	C	T	1	0	93	43	19	7	81	44
18	58267843	C	T	116	58	961	430	2111	943	3063	1545
18	58270446	G	A	1083	381	638	306	6266	2873	1048	521
18	58270450	G	A	476	222	470	234	1351	679	826	410
18	58272785	C	A	452	197	1402	632	3079	1115	4793	2385
18	58272788	G	A	158	50	320	127	929	287	937	436
18	58272813	T	C	668	390	1127	530	5406	2601	1590	823
18	58280272	C	T	69	30	1191	617	1524	713	4867	2430
18	58280392	C	T	1	1	24	14	0	0	115	52
18	58280405	A	G	0	0	2	2	3	1	39	22
18	58280424	A	G	12	6	418	201	290	162	1910	942
18	58283165	C	T	1	1	10	3	4	2	106	46
18	58283202	G	A	6	2	37	12	70	25	0	0
18	58283202	G	T	282	227	1750	882	6599	3104	2988	1507
18	58283218	G	A	238	88	942	448	2547	911	1410	711
18	58291479	T	C	6937	4126	4313	2239	17062	9102	5462	2807
18	58291873	C	T	16	8	39	18	0	0	454	226
18	58291919	T	C	265	140	650	333	2409	1249	1471	726
18	58294706	T	C	1619	942	4119	2094	16022	8363	5893	2998
18	58304032	A	G	4933	2702	1193	622	6751	3332	1839	923
18	58304035	T	G	70	26	7	5	17	10	189	90
18	58304457	A	G	19	14	17	5	22	10	538	302
18	58306614	C	A	2246	1134	594	292	2361	1195	400	198
18	58308308	G	A	605	359	1026	487	3029	1531	153	75
18	58308353	G	C	8	7	23	11	5	4	378	194
18	58310343	A	G	1436	901	3681	1873	10292	5788	6313	3077
18	58313217	T	C	1003	482	439	231	823	407	1668	850
18	58313241	C	T	451	175	540	228	399	164	1492	776
18	58314216	C	G	266	121	585	276	730	350	2459	1218
18	58314252	A	C	374	197	651	300	1447	773	2564	1287
18	58314253	AATTC	A	0	0	20	5	0	0	0	0
18	58314257	C	A	4	1	4	2	19	9	44	26
18	58314287	G	A	31	23	177	86	900	396	156	96
18	58316344	GCAC	G	2	0	2	0	15	3	358	161
18	58316345	C	T	304	128	583	277	896	391	2354	1178
18	58316349	T	A	2	0	1	0	11	0	132	30
18	58316383	T	C	23	11	213	114	218	116	964	463
18	58316519	C	T	5110	1875	4337	2066	21351	7258	5651	2818
18	58316526	G	A	1023	459	1426	655	7627	3060	1581	775
18	58317555	C	A	3999	2330	3882	1915	12234	4853	5700	2808
18	58317569	C	A	85	35	9	4	26	9	472	224
18	58324187	C	T	9048	4736	4056	2039	18040	9249	4922	2458
18	58324315	T	C	453	249	616	317	4017	1875	803	410
18	58324321	A	G	2792	1567	3951	2067	21160	11213	5460	2677
18	58325547	T	C	12306	6129	4727	2358	21113	10533	5376	2687
18	58327222	G	T	2	0	7	4	6	3	33	16
18	58327233	G	A	1996	876	3682	1805	13359	6226	5859	3023
18	58335007	G	T	464	205	260	105	1180	561	989	493
18	58335039	G	A	7	3	16	7	18	8	47	22
18	58336717	T	C	92	41	57	33	178	89	968	483
18	58340641	C	T	0	0	11	6	8	5	37	18
18	58340670	C	G	191	68	234	101	1029	390	1005	501
18	58340680	C	T	632	251	973	448	3065	1344	3335	1642
18	58349027	T	C	554	338	2828	1391	3475	1961	6203	3171
18	58351000	G	C	2240	350	3739	1800	8657	3142	6278	3134
18	58351011	G	A	2050	337	3690	1771	8603	3522	5919	2975
18	58358867	T	C	504	316	3237	1540	3773	1892	6642	3284
18	58363678	G	T	9016	3725	4332	2066	20430	9380	6076	3007
18	58365895	G	A	6420	3673	2424	1149	7336	3993	3971	2001
18	58375030	G	A	4087	1951	4188	1963	23674	11093	5929	3018
18	58375064	T	G	24	11	21	8	100	39	403	190
18	58375934	A	G	1	1	0	0	2	0	674	386
18	58378738	T	C	16523	7058	3493	1533	6544	2629	5561	2788
18	58378752	T	C	20048	8604	4087	1738	9680	3852	6057	3025
18	58385497	G	T	2105	935	4487	2195	15778	7878	5875	2904
18	58400301	C	A	1764	897	4427	2159	16974	8256	6102	3064
18	58402860	G	A	0	0	0	0	3	1	199	105
18	58402877	T	A	5	3	105	58	101	32	174	82
18	58402885	T	C	106	55	3131	1588	7095	3776	5878	2924
18	58406068	A	T	8	4	0	0	4	2	384	165
18	58406118	T	C	343	167	615	306	2205	1114	1017	515
18	58408150	A	G	387	231	383	198	2248	1224	1925	979
18	58410987	G	T	1155	574	435	209	1219	634	2004	949
18	58411019	G	A	175	63	32	14	161	65	0	0
18	58411019	G	T	682	341	330	144	825	359	2027	975
18	58411036	G	A	202	88	134	58	226	121	804	405
18	58411138	G	C	1635	794	3888	1933	23651	9148	6130	3134
18	58411171	T	C	323	191	346	165	2395	1289	2081	986
18	58412847	C	A	49	21	277	134	738	312	2241	1116
18	58412875	G	A	29	10	330	151	606	195	2237	1122
18	58412894	C	T	358	171	3941	1908	7006	3260	5571	2780
18	58416852	A	T	32	15	313	145	582	256	2178	1053
18	58416873	T	C	34	17	308	143	692	344	2195	1047
18	58421146	C	A	670	301	188	104	455	210	1944	919
18	58421182	T	C	17745	8508	3977	1931	19829	9713	5861	2960
18	58421251	T	A	2	2	3	1	14	11	256	131
18	58421253	C	T	167	78	357	177	1166	541	2176	1096
18	58424389	A	G	119	59	293	146	404	200	1966	978
18	58424648	G	A	535	262	341	195	1822	878	2076	1065
18	58425657	C	T	31	11	257	132	418	192	2149	1076
18	58426332	T	C	205	99	320	175	1677	832	2263	1166
18	58426515	C	T	360	186	682	302	1968	993	1214	613
18	58427966	A	G	112	60	332	173	788	398	1983	996
18	58431218	G	A	1939	794	3332	1696	10363	4693	6002	3037
18	58431255	A	G	327	175	359	175	1914	974	1997	1034
18	58436751	G	A	2047	591	3687	1681	13345	4879	5460	2735
18	58436769	G	A	1466	385	3512	1672	9904	3350	5626	2830
18	58437816	A	G	154	90	310	149	1564	862	2087	1041
18	58440846	G	C	14	8	19	9	56	16	428	230
18	58440855	C	T	64	26	244	127	786	316	2124	1039
18	58440885	C	T	21	7	220	109	668	256	2285	1132
18	58441017	G	A	3	2	29	12	38	18	53	24
18	58441059	A	G	4940	2465	4158	2109	28563	15075	5525	2750
18	58441503	A	C	538	240	681	352	2253	1025	1613	827
18	58441511	C	T	592	300	411	178	2258	1072	2007	1012
18	58442088	G	A	807	414	429	204	2027	1046	1837	922
18	58445194	G	A	256	121	336	152	1136	537	1862	907
18	58449438	C	A	32	16	0	0	11	5	140	65
18	58451704	T	C	798	279	426	180	525	219	1827	905
18	58451732	T	G	1203	520	479	225	947	494	2025	986
18	58451811	A	G	745	267	409	178	2025	957	1956	981
18	58451815	T	C	740	258	430	189	2040	965	1956	988
18	58451850	A	C	6	4	0	0	3	1	98	53
18	58451851	T	A	370	137	447	201	1160	556	1952	989
18	58453343	C	T	20	10	286	151	251	99	2061	1051
18	58453351	C	T	1	0	52	33	32	18	103	59
18	58453374	C	T	7	5	120	62	166	73	929	457
18	58455144	G	T	427	205	433	223	1550	747	2027	1038
18	58455365	C	T	1438	640	3772	1881	14405	6985	5607	2874
18	58457292	G	A	75	40	305	156	1424	558	2000	886
18	58457314	A	C	43	23	345	167	1310	477	2228	1044
18	58462711	G	A	1400	681	440	229	1615	760	1813	937
18	58462723	C	G	142	65	107	47	192	89	60	26
18	58468979	C	A	1428	628	3873	1867	18199	8336	5792	2887
18	58472210	G	A	420	186	408	176	1100	533	1926	1002
18	58477361	A	G	5521	2929	4554	2242	12306	6164	5707	2922
18	58480008	A	G	188	110	314	163	1043	512	2198	1089
18	58480214	C	T	97	36	11	5	31	12	222	106
18	58480226	G	A	1351	559	381	187	1618	644	2005	999
18	58480256	G	A	2692	1246	759	341	2926	1365	1076	536
18	58480763	T	C	2538	1312	507	259	3465	1696	2239	1116
18	58480791	C	T	52	30	2	2	7	2	123	57
18	58485496	G	A	172	67	2689	1316	4031	1676	6513	3298
18	58487319	T	C	4386	2176	4437	2229	15034	7520	6799	3478
18	58487839	C	T	5146	2069	4605	2126	22860	9677	5899	2960
18	58487860	C	G	8163	2777	4545	1956	17585	5142	5910	3002
18	58492355	C	A	1337	621	3683	1735	8992	3949	6290	3222
18	58494221	G	A	253	102	3543	1705	9054	4113	6216	3134
18	58499627	C	T	3	1	3	1	3	1	140	70
18	58499660	G	A	2	1	3	1	4	3	358	182
18	58499668	T	G	21	11	195	98	100	57	378	172
18	58499735	C	T	348	166	4164	2046	15101	7536	5395	2661
18	58499737	C	T	0	0	2	1	7	4	241	113
18	58502371	G	T	217	99	3437	1720	3277	1575	6152	3076
18	58505298	A	G	570	330	4055	1984	5898	3118	5888	2929
18	58505317	A	G	60	26	283	147	398	161	330	151
18	58507020	T	C	13285	6081	4588	2270	15497	7667	5645	2892
18	58507061	G	A	57	23	28	9	69	38	327	195
18	58507526	T	C	12201	6285	4550	2336	26834	13632	5517	2745
18	58507570	A	G	62	33	193	99	191	90	91	40
18	58508021	C	T	87	44	532	280	1819	858	1733	876
18	58517735	A	T	7769	4509	6083	3155	15850	8082	6245	3180
18	58517773	C	T	1720	847	530	262	2528	1275	1365	691
18	58529953	A	G	144	87	707	360	1224	667	2124	1046
18	58533764	C	A	60	32	2829	1344	7706	3486	6014	3009
18	58535185	A	G	18	5	0	0	0	0	209	117
18	58535191	C	T	2452	1264	1526	778	6581	3318	2309	1147
18	58539308	G	T	1206	320	1758	826	8863	3760	3660	1861
18	58542536	A	G	65	45	78	51	926	482	0	0
18	58542687	G	T	2046	808	3266	1574	5861	2805	6376	3269
18	58542737	G	A	1274	667	1935	900	8033	3964	3429	1753
18	58547443	G	A	4	3	650	316	498	253	2245	1102
18	58549841	C	T	148	75	1292	634	2955	1188	1794	922
18	58549878	A	G	101	63	668	333	2882	1454	1342	683
18	58555040	C	T	686	435	2030	1018	6994	3787	3674	1787
18	58555092	C	A	298	103	144	77	942	367	236	107
18	58555102	G	A	11765	5024	4751	2261	32805	14769	6017	3047
18	58556361	A	G	1237	612	866	420	4862	2407	1130	550
18	58563232	A	G	29	21	584	282	1571	892	1817	916
18	58563363	G	T	31043	14006	5429	2631	24464	11739	3209	1622
18	58570226	G	A	69	30	477	243	754	371	1168	626
18	58570341	G	T	213	99	612	306	1514	637	1007	495
18	58572136	T	C	802	439	4529	2191	11717	6633	6359	3150
18	58573151	G	T	1090	551	667	331	4132	1991	1049	540
18	58573563	A	G	75	49	636	333	950	495	1100	553
18	58575412	A	C	92	43	127	59	321	140	42	26
18	58575438	G	A	161	83	555	271	1163	545	1021	486
18	58588102	A	G	13	7	365	173	910	460	586	300
18	58589127	T	C	388	204	3364	1650	4218	2195	6416	3138
18	58594189	T	C	48	26	3085	1489	2278	1307	5765	2839
18	58596438	T	C	1833	1062	1179	606	4305	2281	2318	1167
18	58601169	C	T	84	40	411	213	661	292	898	439
18	58603447	T	C	1314	700	3692	1853	15092	8006	6055	3009
18	58607657	C	T	233	82	162	86	559	233	74	40
18	58607663	A	G	10676	5109	5034	2458	26991	13654	5719	2796
18	58610778	C	A	32850	19807	5089	2557	32224	17170	5300	2607
18	58612912	G	A	1936	911	1388	669	4641	2257	3012	1494
18	58613447	A	G	69	33	1131	546	2765	1379	2970	1496
18	58624543	T	A	1	1	30	14	9	4	186	90
18	58624573	C	T	170	78	1346	636	5223	2418	3219	1586
18	58624766	G	A	5298	2659	1703	776	7771	4177	2984	1401
18	58627304	T	C	1298	659	3159	1520	12434	6633	3359	1697
18	58627902	T	G	981	354	411	209	2000	924	1006	502
18	58627907	C	T	51	20	3	2	128	45	39	19
18	58628364	G	A	176	77	544	288	1144	563	1429	722
18	58633213	G	C	104	46	37	19	262	105	39	22
18	58633229	T	G	2852	1627	889	455	3254	1705	2229	1119
18	58644320	G	A	181	69	623	326	1357	671	1585	773
18	58646823	A	G	256	141	26	11	67	29	565	283
18	58646846	T	G	31004	14449	4246	2050	24917	12677	5602	2728
18	58648935	A	G	1517	766	714	372	4216	2059	1685	808
18	58651095	T	C	7854	3879	867	442	2880	1364	1498	759
18	58652032	C	T	156	89	21	9	86	36	782	390
18	58652304	A	G	1761	1021	1431	708	5294	2770	3442	1722
18	58661059	T	C	1722	1058	3326	1654	14427	7552	6000	2996
18	58664353	A	C	1709	658	1004	493	3860	1893	2532	1218
18	58668906	A	G	1	0	0	0	0	0	0	0
18	58668932	T	G	81	34	31	24	29	11	597	310
18	58668964	T	G	738	416	3163	1558	7140	3670	6577	3344
18	58675778	A	C	213	94	18	12	60	34	514	275
18	58677577	C	T	3	2	6	3	38	17	183	92
18	58679941	A	G	11524	5161	4780	2421	28173	14275	6044	3062
18	58680913	A	C	33423	17438	4639	2250	22633	11129	5245	2632
18	58680949	G	A	804	212	45	12	509	170	29	15
18	58684900	C	T	10702	4962	4999	2329	15209	7135	5895	2944
18	58685233	C	T	87	51	117	58	196	92	340	170
18	58685281	T	C	12	6	0	0	0	0	152	60
18	58685283	G	A	2511	801	998	434	3375	1360	3528	1724
18	58688655	A	G	32	18	6	2	5	4	380	199
18	58688697	G	A	16934	8823	4109	1888	27547	12099	5778	2931
18	58688703	A	G	16261	7939	4025	1777	28526	12258	5629	2819
18	58688804	G	A	477	230	1159	565	6047	2926	2879	1355
18	58689027	C	G	510	236	30	14	449	225	89	45
18	58689040	G	A	33	15	11	3	8	5	296	148
18	58689076	C	A	6921	3761	1360	601	7664	4047	2727	1352
18	58689086	C	T	1009	393	147	69	1279	500	78	36
18	58689116	G	A	386	145	63	23	1690	497	33	18
18	58693520	T	C	2427	1236	4288	2081	16460	8115	5442	2623
18	58693525	C	A	6	1	8	3	6	1	277	138
18	58699432	G	A	15	6	87	44	152	53	61	25
18	58699458	A	C	2055	1187	3851	1949	14676	7669	5629	2800
18	58706825	T	G	58	14	90	50	125	49	63	29
18	58706867	G	A	4200	2266	4644	2380	27576	13968	5149	2531
18	58716620	A	C	0	0	0	0	0	0	144	68
18	58724105	T	C	14478	8028	4688	2434	21396	11725	5532	2743
18	58724125	G	A	3	2	5	2	0	0	0	0
18	58725484	A	G	4	4	107	58	41	26	531	252
18	58727662	A	G	6864	3265	4210	2122	12749	6703	5867	2909
18	58746668	G	A	294	138	138	78	716	334	742	389
18	58746681	A	C	5527	3358	3156	1549	13737	6450	5118	2570
18	58757075	G	A	51	28	625	329	648	323	3024	1492
18	58760164	A	G	5	1	4	3	39	24	471	239
18	58763786	C	T	3803	1777	4314	2038	24098	10948	6819	3432
18	58764375	A	G	11	8	404	213	2607	1389	581	283
18	58765118	A	G	2415	1304	777	374	8213	4352	580	271
18	58765459	T	C	908	447	1479	744	4429	2149	4000	1995
18	58766075	T	C	808	417	1780	881	4330	2145	4715	2379
18	58769666	T	C	2608	1304	1845	934	4556	2278	4995	2494
18	58780051	C	T	12	6	367	184	137	72	1470	740
18	58781493	A	G	170	96	2659	1324	5341	2895	3175	1596
18	58784334	C	T	151	69	1232	598	4274	2177	3951	2002
18	58785556	G	A	8408	3616	5779	2846	32455	16266	5196	2608
18	58785576	G	A	994	454	509	249	2997	1271	1082	534
18	58789978	C	A	365	122	163	81	1148	552	516	248
18	58790350	G	A	142	47	2787	1316	6923	3219	4454	2187
18	58790692	C	T	3075	1761	395	196	2521	1266	1069	522
18	58794842	T	C	588	317	289	151	1599	815	1442	732
18	58798161	C	T	7993	3472	4990	2401	21804	10602	5336	2668
18	58798177	T	C	1459	621	658	329	2488	1250	1337	715
18	58798195	G	A	6	3	14	5	2	1	204	90
18	58798333	C	T	1252	547	256	131	2012	956	452	209
18	58798383	T	A	36	20	6	4	31	17	990	493
18	58798483	A	G	4511	2348	2108	1073	8694	4401	4645	2363
18	58799788	C	T	411	138	3426	1601	8496	3850	6394	3319
18	58801738	C	T	24	13	52	24	30	10	224	113
18	58801742	A	G	2115	1182	571	288	2849	1504	2055	1027
18	58802822	A	G	20745	11299	3956	1983	23411	11985	2845	1417
18	58804677	C	T	17	10	7	3	58	16	158	85
18	58804694	C	T	353	167	266	127	1702	844	657	328
18	58804717	C	T	331	139	131	63	852	360	540	258
18	58805632	G	T	217	94	1064	514	1411	626	3740	1839
18	58809023	A	G	578	339	517	261	1646	869	1318	661
18	58813712	A	G	377	200	3411	1607	5228	1972	5624	2849
18	58813718	C	T	366	199	3278	1588	5025	1901	5502	2788
18	58813725	A	G	21	6	213	95	240	92	34	20
18	58817565	G	A	2188	1015	2548	1212	11240	5395	5136	2639
18	58821149	A	C	111	55	19	8	58	30	299	135
18	58822136	T	A	54	22	27	8	42	23	278	145
18	58822177	T	C	3716	2030	1165	595	7306	3757	3555	1761
18	58822610	T	G	123	61	378	187	1366	716	1710	842
18	58822633	G	A	0	0	0	0	1	0	294	136
18	58823309	C	T	1588	908	3815	1877	17350	8274	4402	2204
18	58823757	G	A	4170	1735	1674	801	6733	3288	3517	1758
18	58824736	C	A	1237	592	1571	776	9550	4474	3446	1691
18	58825347	G	A	3405	1797	4897	2352	7244	2698	6432	3237
18	58825867	T	G	2475	1541	4713	2486	21156	11089	4350	2084
18	58828152	G	A	149	66	2576	1257	3203	1490	6366	3202
18	58830410	A	C	1224	686	3178	1623	12499	6657	6413	3165
18	58830781	A	G	159	89	3092	1533	3952	2202	5089	2535
18	58831543	G	A	81	42	2506	1158	1066	516	4876	2430
18	58834404	G	C	1270	431	314	151	1607	519	586	289
18	58834430	T	C	75	34	13	3	52	26	283	136
18	58835333	T	C	379	224	3312	1655	9755	5318	4476	2140
18	58837128	A	G	1209	738	3462	1735	5346	2817	6949	3435
18	58840518	T	G	227	130	2174	1107	4872	2440	3730	1878
18	58840540	A	T	16	7	349	191	678	344	314	133
18	58851597	C	T	9571	4382	4241	2044	14233	7111	6576	3335
18	58852031	T	C	141	76	3032	1463	9573	5177	6236	3148
18	58852617	C	A	8207	3930	1118	586	7612	3843	2763	1383
18	58854012	A	C	245	134	38	22	151	72	789	378
18	58854046	T	C	13808	5966	5021	2399	34339	15892	6236	3132
18	58854071	T	C	12058	5492	5695	2832	36652	18187	6473	3238
18	58854661	T	C	5	3	0	0	7	4	57	30
18	58854699	A	G	8453	3712	4922	2293	27180	13899	5037	2488
18	58854993	G	C	252	148	2964	1437	3378	1666	6244	3068
18	58855328	T	C	3431	1503	4869	2330	14280	7219	6441	3209
18	58856720	A	C	16035	8484	4891	2313	23055	11159	5943	2938
18	58856884	A	G	2	2	9	5	29	16	286	128
18	58856895	C	T	0	0	14	5	0	0	459	224
18	58861881	T	C	9	5	20	13	40	17	704	328
18	58862609	A	G	29	10	2730	1322	1121	582	5109	2480
18	58867832	T	C	47	28	967	457	1432	731	3048	1497
18	58869249	C	T	9630	4462	4952	2449	31241	15316	4801	2441
18	58869269	T	C	265	118	194	85	971	417	160	85
18	58869396	C	T	2157	915	628	320	2124	885	156	69
18	58869411	A	G	1412	756	243	127	907	505	158	79
18	58869451	G	A	1171	543	73	36	543	280	166	91
18	58872097	G	A	0	0	55	21	6	2	0	0
18	58872097	G	C	3	2	15	7	4	3	342	159
18	58872146	A	C	424	239	2972	1465	7719	3750	6583	3398
18	58876463	G	A	3583	1699	504	216	2816	1350	555	252
18	58879630	A	G	42	19	202	107	520	233	171	86
18	58879662	G	A	1731	820	3865	1969	19195	9499	5847	2939
18	58880641	C	A	15645	8621	3826	2004	22292	11165	5157	2604
18	58880674	A	G	4333	1956	2110	1003	6967	2761	5703	2848
18	58881369	G	A	193	79	3584	1754	15368	7129	5941	3055
18	58884586	T	C	116	75	2330	1187	3236	1819	5229	2544
18	58885596	A	C	66	50	52	26	343	191	710	361
18	58886651	A	G	359	227	954	488	2196	1244	2769	1364
18	58888716	G	A	1236	352	2950	1487	16510	6978	3705	1884
18	58888721	G	T	0	0	2	2	0	0	86	44
18	58890073	T	C	4630	2322	3765	1934	12657	6451	4897	2386
18	58893990	C	T	152	60	199	97	1110	513	683	331
18	58898227	C	T	226	92	2119	1039	2007	701	3765	1870
18	58898253	T	C	164	121	916	461	887	488	2431	1211
18	58899229	G	A	3774	1680	3514	1632	15538	7317	5150	2599
18	58899614	A	G	672	347	445	227	1390	653	277	140
18	58899633	G	A	3850	1659	2906	1411	14528	6984	2535	1279
18	58899677	C	T	1192	573	2899	1371	8233	4017	4738	2363
18	58899727	T	G	76	38	148	84	502	273	699	377
18	58904011	G	A	6880	3631	3710	1871	22190	10734	5471	2729
18	58907361	C	A	2452	1218	3812	1930	9553	4813	5334	2667
18	58908621	T	C	961	536	3484	1769	14238	7581	4982	2505
18	58909309	C	A	9387	4559	4136	1988	23205	10849	4027	2088
18	58910026	G	T	26340	12014	6429	3124	35668	16891	5003	2477
18	58910265	T	C	2568	1338	3480	1712	5330	2774	4883	2397
18	58910278	G	T	126	66	130	63	474	221	262	144
18	58910315	T	C	4446	2615	2976	1541	11855	6429	4586	2265
18	58911181	G	A	15	4	129	61	168	69	713	348
18	58911503	G	A	1291	655	2778	1370	7578	3602	4518	2190
18	58912490	C	A	17131	6828	2469	1192	12821	5810	4888	2498
18	58912683	G	A	14830	7002	4936	2333	31689	14830	6404	3219
18	58916943	T	C	189	96	2660	1317	2959	1407	5552	2758
18	58918028	T	C	403	215	316	157	1443	774	1181	611
18	58918036	T	C	2506	1184	3359	1712	11579	5577	5112	2595
18	58920150	A	G	23	7	8	3	42	14	235	127
18	58920175	G	T	5698	2723	3617	1747	12554	5964	3853	1947
18	58920187	C	T	40	12	27	9	10	3	415	200
18	58920501	A	G	39	20	1969	993	3858	2124	5348	2660
18	58921733	C	T	148	73	581	269	1966	958	2558	1287
18	58923032	G	T	14	8	234	117	969	439	1108	553
18	58923039	A	G	156	79	4127	2104	16054	8245	5665	2867
18	58923829	T	G	243	115	4020	1972	24830	12225	5206	2535
18	58923998	G	T	1051	579	415	223	1525	789	872	443
18	58926526	C	T	36627	17861	5045	2644	23673	12638	5660	2762
18	58926555	G	A	18565	9119	4166	2065	12756	5465	3971	2015
18	58926752	T	A	50	25	110	47	445	220	593	294
18	58926756	T	C	867	363	3502	1673	7827	3341	6179	3090
18	58926758	C	T	600	173	2625	1277	5546	1964	4097	2031
18	58941286	A	G	19	8	8	3	9	4	25	11
18	58942457	G	A	10451	5103	3738	1829	32282	15566	3876	1954
18	58942505	C	T	2	1	1	1	10	5	361	184
18	58944026	G	A	488	230	1763	811	6971	3303	2815	1403
18	58947144	A	G	7227	3493	4441	2177	18680	9207	5924	2972
18	58951545	C	T	1014	420	1037	482	4086	1752	2885	1464
18	58951555	A	G	141	67	249	111	515	227	282	145
18	58951676	C	T	2748	1137	168	76	1606	660	338	183
18	58951689	A	G	17425	8184	1482	704	15007	7786	2508	1266
18	58954487	C	T	4613	2152	2631	1242	8767	4290	2441	1244
18	58961803	C	T	4714	2218	2000	965	8624	4201	2639	1332
18	58962969	T	G	0	0	0	0	0	0	306	163
18	58963002	C	T	515	224	135	62	670	270	559	293
18	58964737	T	C	928	473	1243	614	12808	6702	1447	711
18	58972389	G	T	8454	3296	1157	536	7379	3378	1006	477
18	58973818	C	T	28564	14044	4100	2000	20967	10556	4238	2107
18	58974312	A	G	0	0	0	0	14	10	152	76
18	58974314	A	G	1311	842	2776	1402	9844	5119	4598	2383
18	58987690	G	A	116	52	55	29	94	42	872	436
18	58987883	C	T	73	34	293	156	827	375	306	156
18	58987913	A	G	1560	863	4044	2009	23608	12115	4363	2154
18	58987947	G	A	43	12	65	30	398	197	405	216
18	58988048	A	G	27927	14996	5392	2629	27577	13152	5138	2576
18	58988095	G	A	19	12	5	4	4	4	126	59
18	58990531	C	T	1849	896	2227	1088	5808	2846	2519	1247
18	58990567	T	A	789	379	1248	657	3041	1459	1159	595
18	58994409	T	C	334	143	393	192	1101	545	1219	581
18	58994430	C	T	14	8	3	2	15	10	466	243
18	58994757	A	G	763	534	248	178	563	404	380	184
18	58995095	C	T	360	159	246	131	1211	543	1224	605
18	58996786	G	A	2177	933	5361	2579	26013	12309	6965	3560
18	58996832	C	T	1	0	31	9	5	3	97	41
18	58997018	G	T	0	0	0	0	0	0	0	0
18	58997026	A	G	3568	1884	3564	1804	13486	7190	7027	3564
18	59002921	C	G	119	73	1027	505	2243	1046	1245	623
18	59002954	A	G	769	434	3959	2075	11404	6144	7156	3570
18	59003274	G	C	26	11	30	15	0	0	36	24
18	59003296	G	A	2637	1202	1554	780	11561	5944	2028	1029
18	59003597	C	T	2082	1054	1665	832	5792	2722	3061	1549
18	59003693	C	T	2	0	16	8	8	2	205	102
18	59003714	T	C	1114	570	1115	573	7354	3872	1696	855
18	59004259	T	C	6640	3396	3803	1962	21090	11731	4598	2341
18	59005831	G	T	5	0	191	92	150	77	1402	685
18	59008298	G	A	202	87	7	5	12	4	342	177
18	59008302	G	A	24099	10073	4461	2136	21268	9459	6237	3167
18	59008318	G	A	29347	12500	4440	2216	19928	8159	6033	3053
18	59009070	G	A	3142	977	3791	1914	17802	8599	6807	3441
18	59009113	C	T	1978	601	3323	1547	4843	2319	6728	3364
18	59009676	C	T	34054	17003	4600	2338	26589	13819	6316	3255
18	59009682	T	G	126	58	5	3	9	4	159	78
18	59011275	T	C	0	0	9	5	0	0	380	194
18	59011316	C	G	1	0	13	10	0	0	369	195
18	59012796	G	A	3178	1351	4126	2057	20621	10055	7100	3541
18	59012805	G	T	0	0	11	6	3	0	323	166
18	59015517	C	G	554	317	1443	743	6426	3457	1195	603
18	59015811	A	G	9076	4309	5222	2611	10109	5054	5871	2881
18	59015856	T	C	14199	6873	3094	1515	20222	9994	3507	1734
18	59016091	T	C	47	26	1011	504	1959	1067	1309	624
18	59019040	C	T	366	185	1578	808	3030	1555	4046	2020
18	59019891	G	T	273	159	2912	1437	9579	4419	6327	3101
18	59022099	A	G	357	219	2698	1385	4465	2359	5667	2782
18	59024522	T	C	214	121	928	454	2227	938	608	300
18	59024552	C	T	108	68	840	419	1999	998	1821	892
18	59026148	C	T	113	45	3363	1706	3194	1343	6799	3367
18	59026403	T	C	0	0	0	0	0	0	100	48
18	59026424	T	C	506	282	2325	1150	4623	2568	5906	2935
18	59028058	A	G	337	146	91	44	397	198	0	0
18	59028063	A	G	24471	12505	5106	2473	34389	17258	3706	1895
18	59028104	A	G	3	2	0	0	7	3	0	0
18	59028762	T	C	113	51	1510	784	4143	2048	2493	1254
18	59028768	T	C	281	176	2490	1286	6439	3593	5091	2536
18	59030862	G	A	985	555	2852	1382	15181	7295	4579	2339
18	59032614	G	A	0	0	0	0	22	10	343	159
18	59033119	C	T	246	131	2294	1160	3574	1854	2762	1368
18	59036788	T	C	174	103	2957	1487	5798	3210	6510	3225
18	59038893	A	G	3528	1864	829	449	5832	2997	1435	738
18	59039740	C	T	402	235	538	268	1079	563	1165	558
18	59042786	A	C	3616	1548	849	420	2832	1296	1385	682
18	59047314	A	G	3573	1928	4332	2180	18690	9943	6096	3043
18	59047324	C	T	3	2	0	0	43	14	86	40
18	59047541	G	A	1653	759	462	247	3360	1663	1144	587
18	59048700	C	A	1650	799	2459	1163	7539	3284	5635	2858
18	59054386	C	T	5	4	35	25	0	0	101	52
18	59054412	A	C	1027	648	1603	887	7929	4255	2642	1327
18	59054463	C	T	0	0	266	64	1701	410	0	0
18	59057290	G	A	1595	746	451	223	2232	1180	324	145
18	59057335	A	G	21745	11422	4179	2109	33995	17106	4396	2210
18	59057663	T	C	12	8	34	14	8	4	679	326
18	59057683	G	A	284	189	1550	740	2368	1192	4042	2009
18	59059262	C	T	4960	2250	2329	1104	13961	6626	3627	1820
18	59060226	C	T	0	0	4	3	0	0	181	85
18	59060673	G	A	103	48	80	36	412	135	691	343
18	59062177	C	T	7905	4003	4427	2118	17444	7988	3083	1561
18	59062346	T	G	10031	5204	1456	713	10829	5167	2737	1401
18	59062391	T	C	120	69	22	12	40	20	912	481
18	59063843	A	G	2	1	0	0	4	2	26	9
18	59067514	G	A	5205	2282	2685	1260	4450	2149	3084	1540
18	59070105	G	A	3662	1758	2614	1271	7043	3405	3390	1703
18	59080136	G	A	11813	4681	3300	1591	8812	4374	6283	3171
18	59081054	A	G	293	197	1337	646	4672	2382	3091	1531
18	59081388	G	A	85	33	1077	519	1332	624	2678	1343
18	59085371	C	T	36	27	1788	885	1422	822	2861	1474
18	59086761	T	C	934	574	3072	1641	13570	7316	3455	1734
18	59088683	A	G	12	8	12	5	18	10	510	255
18	59088717	C	G	3	2	5	2	0	0	181	95
18	59089325	G	T	206	74	1395	687	3130	1228	4016	1996
18	59094037	G	A	883	441	1361	689	5531	2403	652	322
18	59094078	C	A	660	384	2757	1440	3698	2014	2678	1286
18	59094078	C	G	0	0	0	0	0	0	0	0
18	59096765	G	A	7746	3968	3541	1653	17538	8621	6217	3097
18	59101880	T	C	10	3	0	0	20	9	0	0
18	59101884	G	C	121	55	1	0	54	32	288	147
18	59101888	G	A	30328	14638	5215	2641	29532	14462	6142	3034
18	59101913	C	G	203	90	25	10	283	158	0	0
18	59104951	T	C	224	135	816	444	1911	996	1839	945
18	59104987	T	C	60	28	65	43	120	77	507	262
18	59107903	C	T	720	219	95	30	333	105	0	0
18	59107924	G	A	17515	8443	4560	2093	24316	12461	3811	1855
18	59107960	A	G	25	13	1	1	16	8	280	149
18	59111709	A	G	10451	5654	4128	2161	28355	14952	4273	2159
18	59111733	A	G	17	7	0	0	21	7	0	0
18	59114741	G	A	44543	23216	5869	2991	46718	24118	6047	2969
18	59117206	G	T	65	38	2435	1181	1641	779	5966	3001
18	59118214	C	A	93	51	655	305	1716	846	1984	983
18	59118935	C	T	2220	1102	3215	1582	9731	4574	5236	2574
18	59119133	T	G	103	68	1914	942	6572	3420	4253	2094
18	59122029	T	C	269	140	40	16	69	33	867	433
18	59122056	C	G	2	0	0	0	0	0	157	82
18	59124148	C	T	3581	1828	4345	2067	21629	9483	5567	2774
18	59124169	T	C	3127	1791	4050	1919	16592	6857	5708	2870
18	59130040	G	A	175	90	37	16	27	14	433	226
18	59130056	G	A	2526	1086	563	282	3973	1766	1462	750
18	59130092	T	C	33	16	15	7	4	2	345	185
18	59131800	A	G	7955	4117	5290	2648	31178	16248	5582	2757
18	59131839	G	A	32	15	30	17	18	8	533	267
18	59131884	A	G	220	99	138	72	250	136	122	59
18	59131929	T	C	12168	6821	5653	2864	41249	19884	5600	2775
18	59131941	A	G	8406	4714	5578	2747	41050	19149	6049	2961
18	59131972	T	C	50	33	148	73	335	182	98	46
18	59132857	T	C	351	211	3614	1781	10164	5369	5226	2629
18	59133089	G	A	17	6	24	14	17	5	410	201
18	59134411	G	A	9	5	0	0	5	2	301	159
18	59134473	A	G	359	213	744	395	1952	979	1974	983
18	59137062	A	T	71	32	0	0	5	2	345	173
18	59137076	C	T	14636	7425	2330	1204	18451	9417	3673	1842
18	59137109	C	A	49	23	0	0	6	3	351	172
18	59137891	C	T	5	1	0	0	11	3	320	155
18	59137902	G	C	6	1	0	0	7	1	319	157
18	59138240	C	T	381	183	2696	1399	2867	1429	5951	2986
18	59139506	G	T	12120	5684	4967	2406	40186	19178	4561	2234
18	59139525	C	T	36	16	8	5	7	2	217	97
18	59139537	G	A	506	240	176	95	1468	585	328	170
18	59139552	G	A	88	51	184	95	813	344	539	264
18	59140176	T	G	17	9	0	0	13	3	369	191
18	59140999	G	A	11	8	14	10	19	9	372	199
18	59141395	G	T	8	6	10	5	11	3	382	188
18	59142502	G	A	18	6	7	2	17	10	398	199
18	59142511	A	G	10163	5683	3618	1803	18169	9616	5759	2834
18	59142950	A	G	1019	556	3797	2043	9708	5430	6008	2923
18	59142976	C	G	16	9	24	15	88	38	31	17
18	59143014	A	G	5	2	0	0	0	0	111	55
18	59143027	G	A	36	17	44	11	111	49	397	201
18	59143295	T	C	672	357	268	146	1634	812	840	402
18	59143303	G	C	9	6	17	9	19	11	346	191
18	59144176	A	G	51	22	13	4	24	11	365	177
18	59144468	C	T	3047	1439	4936	2605	23124	12192	5166	2560
18	59144517	C	A	2	1	7	4	5	3	333	160
18	59144815	G	T	1139	409	3575	1658	6708	2647	6060	3024
18	59145867	T	G	1107	569	831	405	4483	2152	2235	1148
18	59145889	G	T	574	296	614	291	5763	2539	1158	546
18	59145950	T	C	1	1	15	10	14	11	401	191
18	59145973	G	T	6	4	16	10	21	12	261	121
18	59145993	G	A	43	12	24	14	114	43	498	240
18	59148504	G	A	40	11	537	272	539	217	1281	664
18	59152247	A	C	22703	11963	4859	2462	23250	11976	5396	2671
18	59154740	A	G	121	76	6	4	31	20	549	268
18	59161119	G	A	4101	2358	2569	1290	10918	5484	2720	1362
18	59161142	A	C	0	0	0	0	0	0	31	17
18	59161559	T	C	2147	1163	1015	509	4811	2315	1571	791
18	59165118	C	T	21364	11133	3394	1662	30137	14399	4511	2261
18	59165130	G	A	96	31	6	3	27	11	245	145
18	59166523	C	T	270	71	152	35	293	88	149	77
18	59166541	C	T	24555	13351	5384	2647	23881	12113	5288	2652
18	59167836	G	A	462	268	767	387	1888	972	1744	853
18	59168145	T	C	3922	2112	852	415	6151	3113	893	436
18	59169421	C	T	3530	1456	2639	1209	13501	6183	4220	2041
18	59170802	G	C	1368	565	109	58	838	356	138	67
18	59170807	A	C	5016	2507	809	403	3444	1724	1762	935
18	59171834	G	A	10193	5482	1971	938	10084	5082	2659	1311
18	59172286	A	T	2	1	3	2	0	0	174	88
18	59172296	G	C	510	258	1772	911	2711	1111	1653	817
18	59172317	T	C	583	337	1441	773	3512	1664	1626	813
18	59173893	C	T	733	395	2960	1395	8275	3838	6514	3190
18	59173921	T	A	223	91	644	326	2090	761	797	393
18	59174132	G	T	9696	4262	1911	884	11723	5581	3288	1633
18	59174144	G	A	2250	842	717	337	5160	2218	699	360
18	59174166	A	G	3	1	7	2	0	0	59	36
18	59174759	C	A	1957	1145	2100	1055	10017	5070	1368	673
18	59183186	T	G	13	7	2	2	10	4	266	122
18	59194760	G	A	1201	768	873	451	4321	2137	2540	1288
18	59197437	T	C	3989	2105	1558	767	4349	2335	840	407
18	59204006	C	T	537	300	612	288	2522	1152	581	291
18	59204035	G	A	12	6	27	8	34	12	41	26
18	59205707	C	T	27490	13458	4913	2325	30414	14018	4836	2327
18	59207432	C	T	57908	26420	5487	2612	47696	23006	5432	2649
18	59207480	G	A	29	18	0	0	45	25	210	114
18	59208479	G	T	62	31	2240	1106	4004	1931	6901	3373
18	59208983	A	C	8273	4009	4402	2247	24723	12830	6455	3218
18	59208992	T	C	57	25	8	3	24	11	219	96
18	59209294	C	T	1903	1020	1129	551	5152	2583	2690	1360
18	59210104	C	T	1945	926	170	92	939	444	1383	695
18	59211357	T	C	14260	6795	2369	1162	21129	9811	3278	1617
18	59212980	T	C	215	103	359	180	456	212	514	263
18	59212994	A	G	267	191	120	52	977	495	1215	584
18	59213003	A	G	38	18	7	3	22	10	196	93
18	59213715	T	C	12	5	415	200	523	271	1859	935
18	59218064	C	T	187	97	28	11	84	33	97	42
18	59219067	G	A	3128	1477	2007	976	18661	8623	3434	1670
18	59219430	A	G	50	34	1292	606	2398	1392	2448	1182
18	59220089	T	C	40232	20360	7126	3558	44374	22652	6929	3405
18	59220394	C	T	389	195	3205	1502	9206	4297	6749	3306
18	59223754	T	C	2447	1362	2029	1012	5660	2910	3951	1999
18	59240251	G	A	891	443	621	325	4161	2046	581	285
18	59240265	C	T	4	4	15	9	19	10	340	176
18	59241906	G	T	34	16	6	3	20	10	288	146
18	59241941	A	T	551	194	825	413	2107	877	1065	526
18	59244493	A	C	20	7	0	0	15	7	227	118
18	59244497	A	G	7228	3932	2132	1086	18956	9804	3112	1519
18	59244690	A	G	137	84	151	86	704	380	1121	599
18	59244782	G	T	744	285	1095	560	3864	1833	2125	1116
18	59245161	T	C	194	108	195	97	449	229	748	383
18	59246069	T	C	729	417	985	499	4879	2715	2222	1122
18	59246253	T	C	56922	26986	5612	2841	22480	10699	5795	2860
18	59246416	A	G	6412	3561	4602	2290	42349	21833	6556	3303
18	59251961	A	G	27899	13803	2499	1274	19302	9806	2908	1436
18	59251980	C	T	33	20	4	2	22	6	26	11
18	59252400	G	T	98	58	1252	634	2422	1246	3245	1651
18	59252440	C	T	527	211	3611	1751	7903	3654	7395	3735
18	59253301	T	G	311	171	154	81	634	323	1535	741
18	59253321	G	A	3	0	2	1	7	3	281	136
18	59254190	A	T	794	260	2766	1349	3440	1232	4298	2184
18	59254198	A	C	303	155	789	381	1700	769	1632	808
18	59254227	C	T	233	110	646	294	1452	598	1665	826
18	59254309	G	A	1642	656	1211	600	13053	6146	1678	850
18	59255377	C	T	1118	590	3303	1672	7676	3747	3931	1969
18	59256927	G	A	6	4	3	1	10	6	160	85
18	59256975	G	A	16108	7947	1457	689	11765	5915	1775	870
18	59258608	A	G	25723	13914	4278	2153	24732	12994	5861	2895
18	59258648	A	G	42	20	9	3	28	9	85	44
18	59258735	G	T	1433	566	3123	1496	9073	4067	4443	2226
18	59258782	C	T	11	6	41	24	94	60	76	40
18	59260468	T	C	60485	32511	4624	2351	30691	15960	4399	2212
18	59261173	G	A	7463	3292	4476	2145	20361	9840	5251	2639
18	59262689	A	G	22	9	28	18	47	23	818	428
18	59262831	G	A	1811	903	3332	1623	10360	5228	4669	2332
18	59265076	G	A	3479	1244	2756	1340	25564	10953	1620	825
18	59265088	G	A	50	21	136	44	1554	423	99	49
18	59265090	G	A	5746	2304	3736	1825	32193	15216	4312	2157
18	59266371	C	T	1339	633	3098	1585	9769	4805	6456	3262
18	59266467	A	G	140	78	0	0	21	8	345	167
18	59266930	C	T	1382	686	3232	1568	11958	5637	4815	2443
18	59267379	A	G	502	266	1728	948	7378	4027	2315	1163
18	59270883	G	T	7	2	9	6	2	0	0	0
18	59270925	G	A	14852	7398	3745	1894	12823	6855	5311	2685
18	59270943	G	A	119	38	14	5	66	23	73	32
18	59271733	A	G	12034	7335	2630	1321	12278	6179	2943	1486
18	59272990	C	T	200	100	178	85	692	358	1795	894
18	59273105	A	G	461	251	144	62	1071	587	1435	735
18	59273593	A	G	30	11	21	8	0	0	30	17
18	59273623	T	C	22293	11534	4038	2025	14916	7794	5063	2571
18	59273643	G	T	807	354	132	74	544	271	161	82
18	59274770	C	T	1753	630	2957	1412	4572	1796	4670	2349
18	59274791	A	G	2198	1266	2727	1428	8881	4921	1605	816
18	59275435	A	G	1	1	0	0	0	0	0	0
18	59275480	A	G	4757	2639	4830	2427	38003	19545	5730	2885
18	59276701	A	G	759	399	3250	1612	9059	4649	5459	2706
18	59278485	G	A	999	405	1749	879	3415	1565	3046	1533
18	59279581	A	G	2455	1198	2062	1073	7093	3718	2902	1433
18	59286713	C	G	748	273	140	80	1632	667	1269	638
18	59286726	C	T	156	79	25	11	3	2	191	84
18	59287860	T	C	4673	2586	3275	1604	16074	8305	5721	2813
18	59287906	G	T	2	2	0	0	26	12	204	117
18	59293145	G	T	431	239	47	23	118	67	802	400
18	59294116	G	A	7	3	19	9	5	1	311	167
18	59295032	G	C	181	69	1956	1031	5522	2559	5551	2716
18	59295034	G	A	4	1	154	75	263	105	560	262
18	59295067	T	C	200	106	1703	861	6080	3149	4316	2153
18	59296381	T	C	15626	8437	4119	2113	23165	12624	6270	3160
18	59296421	T	C	4136	1880	2811	1364	7519	3976	1804	860
18	59302922	G	A	30848	13796	4979	2333	31117	14754	5844	2902
18	59303046	G	A	34	20	43	23	206	77	614	310
18	59303050	T	C	4	3	12	8	22	14	141	75
18	59303630	G	T	5367	3049	2981	1539	14047	7535	3198	1510
18	59303938	G	A	21	12	3	2	9	6	237	105
18	59304511	G	A	3720	1836	3460	1757	17374	8880	4221	2071
18	59306418	A	G	5568	2907	3776	1915	22520	11559	4583	2360
18	59308194	C	T	37	25	208	116	174	100	0	0
18	59308239	T	C	4044	2182	2215	1161	9876	5257	4856	2424
18	59308648	T	C	1978	966	3266	1528	7606	3246	6062	3085
18	59308673	G	T	634	264	2738	1252	4399	1585	5579	2800
18	59308687	G	C	24	6	101	46	221	66	1194	598
18	59310211	G	A	0	0	6	3	0	0	0	0
18	59310236	C	T	722	291	2827	1366	6550	2668	5963	3021
18	59314899	C	T	1903	1030	1185	554	3885	1825	2910	1445
18	59314950	A	G	8443	3764	3568	1786	17246	9062	5453	2721
18	59318227	C	T	2424	1137	3427	1657	9326	4473	5326	2620
18	59318737	A	G	124	83	1457	748	1004	564	4838	2372
18	59321737	C	T	23989	10777	5088	2452	37600	17382	5382	2722
18	59321786	G	A	604	338	225	101	576	325	312	152
18	59323075	C	G	4709	2179	4071	1965	20062	9825	5911	2997
18	59325399	T	C	1682	874	1318	679	9347	4921	1873	965
18	59325622	C	T	16	9	0	0	0	0	189	99
18	59325637	A	G	8123	4067	3730	1826	14530	7177	5897	2907
18	59330019	C	T	9689	4441	2577	1225	10272	4724	5259	2508
18	59330196	A	G	501	269	3137	1520	6234	3094	6925	3415
18	59332029	G	A	176	83	2353	1125	13761	6431	6050	3053
18	59332217	C	T	75	37	1869	904	5129	2508	5069	2511
18	59333069	A	G	0	0	0	0	0	0	81	47
18	59333099	C	T	14	7	8	4	2	1	0	0
18	59333108	C	A	5498	2719	1828	831	7514	3406	3854	1898
18	59336440	C	T	193	75	150	62	598	273	387	197
18	59342210	A	G	1056	670	3043	1592	10919	5957	6406	3104
18	59344948	C	T	18091	9214	2931	1421	12897	6757	5937	2963
18	59345865	C	T	8413	4058	4598	2256	24396	12140	5909	2962
18	59346842	C	T	3848	1267	2098	981	14429	6110	5659	2876
18	59346892	A	G	166	84	136	68	313	152	2195	1075
18	59350507	T	G	52	31	1673	865	307	170	6374	3129
18	59354595	T	A	1	0	2	1	0	0	350	194
18	59354616	C	T	1078	605	3002	1475	21256	10322	5230	2669
18	59356533	A	G	9301	3863	3063	1485	8637	4270	4431	2168
18	59356574	C	T	4870	1803	2167	1033	7856	3418	5217	2644
18	59362619	C	T	418	181	198	90	1329	602	1976	1002
18	59372093	C	A	27	13	21	8	18	6	69	26
18	59372096	G	A	5879	3217	3841	1926	13235	6903	3086	1577
18	59372114	C	T	10	3	0	0	6	3	64	34
18	59372122	G	A	215	93	86	27	306	137	457	250
18	59372627	C	T	4	3	8	5	21	11	587	277
18	59386519	T	C	2393	1196	2212	1131	8965	4859	5605	2741
18	59388370	T	C	3	1	0	0	5	1	298	150
18	59388403	A	G	870	503	2608	1355	12787	6705	4129	2027
18	59388591	C	T	0	0	106	35	12	6	282	144
18	59388624	G	A	14	8	955	505	2154	1142	2246	1160
18	59391297	A	G	15365	8649	3235	1666	20570	10827	3593	1821
18	59393990	G	A	80	51	211	98	418	165	1224	593
18	59394247	T	C	283	153	111	49	928	483	387	190
18	59398921	G	A	172	100	267	124	1393	710	565	274
18	59400092	C	T	1631	912	3519	1749	12434	5553	6816	3362
18	59400129	T	C	654	300	1483	735	3360	1746	2069	1051
18	59401423	T	C	1148	609	1635	846	10065	5080	2341	1147
18	59401452	T	G	2	1	7	3	1	0	0	0
18	59402300	C	T	9346	5161	5514	2626	34848	17883	5941	3040
18	59402323	G	T	6513	3328	3966	1640	18599	7316	6021	3015
18	59402326	C	T	6117	3016	3833	1579	17133	6437	5853	2934
18	59403976	T	C	94	40	0	0	6	2	0	0
18	59403980	A	G	31089	17566	6364	3168	45666	23662	6262	3115
18	59404186	A	C	14966	7526	5497	2822	22107	11672	6239	3157
18	59404258	G	A	1	1	2	2	2	1	202	103
18	59404286	C	T	1929	915	2563	1293	9058	4552	5695	2910
18	59404320	C	A	1	1	0	0	0	0	210	94
18	59405183	A	C	2361	1250	1316	616	8017	4115	2136	1034
18	59405804	C	A	254	93	2902	1400	4000	1769	6652	3284
18	59407750	G	A	38207	19892	5585	2791	38765	19943	6255	3062
18	59407754	G	A	1660	706	133	70	1697	771	168	90
18	59408808	A	G	6470	2732	3391	1695	6761	1528	5462	2771
18	59408849	G	T	0	0	0	0	2	1	70	35
18	59408883	C	G	6241	2725	3745	1882	2956	1457	6077	3048
18	59409309	C	T	264	103	29	8	518	177	74	33
18	59409340	G	A	11904	5123	3971	1987	20305	9900	5915	2999
18	59413563	T	A	40	23	105	59	80	40	268	138
18	59413598	G	T	649	292	205	102	852	389	1074	549
18	59415457	G	A	17740	8693	2313	1209	13360	6652	2649	1360
18	59416401	C	A	6162	2837	4310	2167	27694	14020	5298	2631
18	59418576	T	C	1936	1019	3176	1587	12274	6294	4943	2487
18	59419483	G	A	8847	4184	642	257	2995	1254	609	318
18	59419502	G	T	34	14	1	1	46	18	32	16
18	59419528	C	G	49	21	0	0	5	1	50	28
18	59422261	C	T	6	4	0	0	0	0	94	58
18	59422272	C	T	8048	3850	2967	1379	13645	6353	5065	2564
18	59422280	C	G	609	301	121	55	1145	467	274	149
18	59424707	A	G	7583	4127	684	353	9388	4882	1289	693
18	59430754	C	T	50	32	267	141	884	502	668	341
18	59430796	G	T	0	0	11	8	0	0	0	0
18	59434306	C	A	69	46	1155	616	2304	1332	2391	1191
18	59438854	A	G	102	76	623	301	2141	1186	1719	888
18	59439778	T	C	6	2	5	3	14	8	251	123
18	59439819	A	G	3508	1916	3738	1873	18104	9870	4555	2262
18	59439844	A	G	3	2	0	0	0	0	34	15
18	59444681	T	G	154	94	3165	1594	3799	2121	5764	2829
18	59449622	T	C	16	11	67	37	179	76	0	0
18	59449673	G	A	89	43	210	118	233	120	115	43
18	59451176	G	A	46918	21864	4302	1976	35246	14849	3752	1855
18	59451206	A	C	6182	2730	542	262	5199	2475	886	450
18	59452047	T	G	4	2	0	0	7	6	190	87
18	59452081	T	C	1640	861	2554	1300	13937	7164	4199	2111
18	59452180	G	A	17337	8216	3125	1493	18317	8522	4058	2057
18	59452224	C	A	18806	8490	2716	1295	17534	8180	2731	1358
18	59452547	C	T	199	102	324	179	1776	919	607	327
18	59462300	A	G	1	1	6	3	13	9	349	172
18	59462953	A	C	7481	4374	977	493	9608	4936	1118	522
18	59462954	G	A	7615	4485	979	500	9826	5092	1132	529
18	59466730	A	G	1972	1072	937	483	4984	2627	886	459
18	59468597	G	T	1234	638	751	352	1793	718	516	271
18	59468629	A	G	6452	3218	1114	576	15480	7882	811	413
18	59468633	A	G	9363	4753	2089	976	14286	6982	1454	704
18	59470497	C	T	311	128	1285	667	8351	3998	2997	1507
18	59471735	G	A	10824	5387	2545	1247	17781	8346	3987	2008
18	59471811	G	A	3696	1780	1790	842	8213	3775	2492	1218
18	59472158	G	A	703	374	750	390	1095	563	1630	818
18	59472329	C	T	181	76	25	12	295	122	66	25
18	59472346	G	A	7292	3688	1446	713	8569	4370	2830	1424
18	59473413	C	T	13683	6708	3614	1698	23873	11239	4286	2145
18	59473437	C	A	3161	1404	811	376	5086	2103	1020	513
18	59477476	A	C	235	116	824	400	3777	1907	866	389
18	59481081	T	C	4299	1874	5191	2596	27202	13935	5961	2927
18	59482676	G	A	1	0	28	9	0	0	34	18
18	59484202	T	C	592	351	3514	1874	5248	2972	4896	2493
18	59485084	G	A	27647	13902	5651	2835	53843	25353	5935	2934
18	59485107	C	A	6087	2780	1070	534	10886	4885	711	343
18	59485254	G	T	6286	2969	3994	2052	16039	8215	6144	3068
18	59485287	T	C	28	15	4	3	11	6	296	150
18	59490486	G	A	2	1	0	0	20	4	0	0
18	59490506	T	C	1107	528	2633	1274	12575	6494	4039	2005
18	59491769	T	C	920	484	1707	840	6416	3349	3145	1551
18	59493334	G	T	1838	909	3282	1565	14444	7090	3899	1935
18	59494037	C	T	307	95	516	238	1350	544	1139	531
18	59494069	C	T	1753	633	3869	1800	15043	6812	5269	2639
18	59499980	C	T	3571	1718	4574	2217	17846	8688	5814	2848
18	59500799	A	G	3314	1378	1464	723	13700	6461	1303	658
18	59500802	T	C	14209	7166	4869	2455	45919	24392	5949	2951
18	59500845	C	T	751	352	1085	549	3944	1928	1322	671
18	59501047	G	A	0	0	5	2	2	0	104	56
18	59501062	A	C	1787	923	3392	1661	10930	5575	5916	2932
18	59501150	T	A	0	0	0	0	9	4	153	84
18	59501188	T	C	642	292	4260	2107	19380	9774	6075	3052
18	59501752	A	G	13733	7048	3441	1782	16478	8678	4021	2041
18	59502221	T	C	5226	2512	3297	1542	21000	10253	4093	2069
18	59503231	C	A	104	46	870	449	1405	647	1355	719
18	59508211	A	C	4835	2284	3959	1962	22901	11481	6045	3042
18	59509155	T	C	31702	15745	4992	2622	26774	14002	5704	2887
18	59509180	C	T	25047	10817	4115	2012	15656	6974	6495	3273
18	59509504	T	C	943	588	1135	593	5288	2863	1353	659
18	59509707	G	A	16733	8020	4707	2303	26495	12757	5125	2516
18	59513246	C	T	4	2	0	0	0	0	25	13
18	59515764	G	A	31754	21957	4828	2404	34128	22321	5862	2857
18	59515791	T	A	23	12	33	12	14	3	157	79
18	59516867	A	G	127	80	1077	581	2646	1469	1763	881
18	59517997	C	T	59	30	98	26	829	288	373	186
18	59519020	T	A	3	1	0	0	0	0	0	0
18	59519020	T	C	523	375	830	492	4657	2560	2842	1448
18	59519489	T	G	7341	4139	4186	2193	25219	13598	6509	3150
18	59521666	G	A	28922	10968	3916	1848	33309	14752	5207	2609
18	59521690	T	A	87	38	64	39	74	38	559	281
18	59523442	G	A	944	402	2082	973	4793	2211	5023	2480
18	59524643	G	A	741	382	1812	866	3610	1754	4857	2406
18	59524660	T	C	1	0	0	0	0	0	207	119
18	59526597	G	A	36	16	52	17	8	4	40	13
18	59526623	G	A	11642	5124	1524	780	10508	5237	2188	1077
18	59526670	C	T	37	20	58	20	8	4	92	50
18	59527756	G	A	2002	921	1139	565	4604	2000	1747	846
18	59527791	A	G	14689	6548	4218	2109	28651	14577	4846	2406
18	59531163	C	T	7339	3621	6397	3123	28461	14121	6346	3262
18	59533781	C	T	15105	6841	3014	1405	12608	5940	3820	1873
18	59533787	T	C	332	163	9	4	32	14	285	131
18	59535416	G	A	305	119	58	28	36	13	1053	552
18	59535428	A	G	27699	14758	4188	2163	24277	13075	5947	2910
18	59535446	T	C	4962	2248	2126	1065	3809	1787	5118	2589
18	59537541	G	T	55	32	41	22	39	18	986	512
18	59546754	C	T	1934	934	1115	531	4447	2011	1022	516
18	59546794	G	A	3732	1818	1134	560	5834	2783	1106	575
18	59547778	T	G	3931	2403	3949	2054	28173	15163	4723	2376
18	59550427	A	C	185	90	11	4	434	211	33	13
18	59550442	A	G	5843	3034	3697	1853	16809	8842	4469	2262
18	59551200	C	T	19582	9141	4941	2522	17879	8963	6692	3373
18	59555337	T	C	5380	2887	4147	2103	14330	7289	6969	3489
18	59556374	G	T	90	34	31	14	8	2	335	168
18	59558052	T	C	13363	9073	5221	2432	23407	9537	6581	3286
18	59558060	C	T	12297	9006	5180	2519	24696	9353	6527	3248
18	59558084	A	G	1159	323	952	449	3964	1897	1137	593
18	59561312	C	T	112	58	4266	2141	10023	5128	3526	1781
18	59561688	C	G	38	20	593	272	5219	2690	802	395
18	59564053	G	T	18665	7929	4932	2411	24296	11725	6291	3205
18	59564068	A	C	12	5	1	0	0	0	95	48
18	59568138	G	A	5656	2630	5012	2462	26158	12666	7320	3705
18	59569880	C	T	14236	7806	4021	2049	29643	13996	4255	2061
18	59572733	G	A	118	36	0	0	28	8	354	172
18	59572743	A	G	22419	10753	5762	2922	29725	15689	6514	3187
18	59573950	A	G	6847	3889	2528	1203	11850	6213	2831	1432
18	59574836	T	C	23322	11262	4752	2355	18511	9460	7088	3583
18	59575916	A	G	8	5	9	3	7	2	400	199
18	59575951	C	T	3263	1614	5972	2805	21054	9657	6521	3216
18	59576291	A	G	31738	16401	5526	2729	32988	16068	6353	3217
18	59576758	A	G	37	19	193	92	332	182	1264	611
18	59577310	A	G	2655	976	4184	2067	11035	4266	6975	3465
18	59579209	G	A	766	426	1089	546	5102	2616	3119	1585
18	59581799	C	T	855	449	2801	1358	6308	3052	3577	1848
18	59583240	A	C	11026	6014	1667	837	6781	3784	1678	868
18	59583245	C	T	285	88	27	11	45	18	618	330
18	59583446	A	G	230	105	2611	1275	3318	1394	7233	3502
18	59583694	T	C	7777	3552	3053	1498	21278	9688	5339	2647
18	59584006	G	A	688	302	202	90	746	358	1361	657
18	59584497	A	G	289	166	1357	697	5612	2990	1088	539
18	59584882	T	C	603	187	3238	1593	13825	6094	5973	2972
18	59584897	G	A	817	359	4378	2220	18231	8801	7102	3540
18	59585703	C	T	9575	3623	796	364	5272	2544	406	205
18	59586273	G	A	591	314	221	114	824	423	849	401
18	59586558	T	G	19311	10171	3286	1647	14411	7459	5034	2485
18	59588827	C	G	8033	4250	2697	1266	3778	1893	3851	1844
18	59588876	A	G	34914	16795	3781	1865	13346	6621	4747	2437
18	59589187	T	C	4648	2096	1900	901	6960	3123	1668	865
18	59589871	G	A	15324	6650	4342	2245	28192	14541	5615	2840
18	59589871	G	C	5	2	0	0	15	9	96	44
18	59589917	C	T	2287	1097	2596	1276	3781	1866	5120	2577
18	59591393	G	T	2623	1347	3217	1562	11017	5291	5283	2654
18	59591945	C	T	13400	6286	2828	1345	16718	7814	2704	1372
18	59593278	C	T	1996	968	3294	1553	7954	3880	4431	2252
18	59593676	A	G	3460	1764	4143	2088	16425	8656	4369	2212
18	59594265	C	T	3370	1314	2171	1011	6620	3023	2552	1247
18	59594659	A	G	24324	12274	4703	2279	22019	11118	4751	2379
18	59595048	G	T	4560	2201	753	347	2325	1075	1346	698
18	59595607	A	G	2	1	0	0	15	9	125	71
18	59595655	G	T	1243	575	3347	1706	10941	5194	6490	3298
18	59597207	C	A	2	2	2	1	7	5	128	59
18	59597249	G	T	0	0	0	0	0	0	76	36
18	59597250	C	T	0	0	3	1	0	0	76	35
18	59597254	C	T	13605	6901	4861	2430	22053	10891	5416	2712
18	59597633	C	T	2540	1056	2379	1141	6744	3123	5601	2806
18	59598292	C	T	478	176	2543	1162	8893	3911	3033	1554
18	59599698	A	G	19027	8994	3382	1672	14925	7319	3153	1572
18	59599720	G	A	8	3	0	0	0	0	192	95
18	59599974	A	G	395	197	2253	1160	13456	6994	3128	1579
18	59600020	T	C	0	0	0	0	7	5	32	16
18	59601572	C	G	18	9	5	5	20	10	41	20
18	59601656	C	G	3309	1684	2422	1201	9965	4259	3250	1594
18	59602883	A	G	483	290	1951	1094	12038	6320	2537	1301
18	59602908	A	G	573	328	2531	1369	12358	5766	3092	1562
18	59603703	G	A	13	4	6	1	15	7	831	414
18	59603726	C	A	1817	902	1652	814	7749	3671	2601	1253
18	59604576	G	A	11	2	10	5	47	21	572	272
18	59604590	G	A	1558	604	4734	2334	16980	8054	5967	2985
18	59605439	C	T	1845	849	1973	970	12541	6156	2610	1331
18	59605800	G	A	3275	1616	4082	1911	19648	9509	4721	2284
18	59607931	A	G	25171	12673	2988	1517	24436	12240	2900	1426
18	59608316	G	T	16818	7339	2862	1359	14380	6558	3002	1531
18	59613555	C	A	11793	6625	4114	2133	11278	5566	6223	3127
18	59615808	A	G	2874	1474	2498	1219	13970	6279	2604	1327
18	59615834	G	A	2171	1008	2350	1142	8987	3629	1995	999
18	59616455	T	C	5	2	15	6	22	10	712	350
18	59616483	A	G	1470	813	1163	563	2236	1164	1965	956
18	59616503	A	C	58	24	16	8	44	15	708	358
18	59616528	T	G	3859	1101	2463	1167	5204	2232	1773	892
18	59619234	T	C	4924	2522	2713	1337	11503	5751	4156	2037
18	59619346	A	T	0	0	3	1	5	1	248	126
18	59619358	A	G	826	492	3296	1610	15037	7641	4323	2148
18	59619843	A	C	9279	4839	2995	1480	22884	10809	4265	2142
18	59619864	A	G	1349	771	400	206	1515	761	918	455
18	59619878	C	T	114	47	125	34	93	22	0	0
18	59619879	G	A	122	44	36	18	205	78	558	296
18	59621115	C	T	8886	4393	3388	1602	9770	4745	4458	2202
18	59621124	C	T	186	64	27	14	73	29	486	231
18	59621153	G	A	28	16	24	10	40	21	0	0
18	59621153	G	C	7744	4721	2714	1507	6442	3706	4414	2138
18	59621191	A	G	12	8	9	4	21	7	659	340
18	59621208	T	C	10	6	13	8	8	6	410	179
18	59623298	C	T	28	14	26	15	23	8	426	194
18	59625480	C	T	12603	5802	3517	1649	17464	8489	3319	1678
18	59625485	G	A	116	45	95	28	255	90	38	17
18	59627661	G	A	20	9	150	79	338	176	141	67
18	59627710	G	T	7	5	20	7	0	0	287	136
18	59628582	C	T	1310	633	681	369	2778	1374	2581	1317
18	59631654	T	C	15919	8505	3848	1885	14365	7401	6477	3252
18	59631762	G	A	15	5	36	13	96	37	176	81
18	59640289	G	A	4503	2017	2399	1144	9767	5191	3456	1753
18	59640449	G	A	277	119	262	102	485	209	570	294
18	59640487	C	T	1270	548	415	177	1768	795	550	277
18	59640759	G	T	118	51	502	257	1038	500	1887	996
18	59641926	A	G	1263	650	896	465	3029	1447	2343	1144
18	59642115	C	G	1	1	2	1	13	7	288	140
18	59642132	T	C	287	171	1919	942	8179	4156	4283	2143
18	59643567	C	T	66	35	726	348	1270	608	3236	1554
18	59645371	C	T	2332	1185	3059	1512	9283	4445	5914	3017
18	59645379	T	C	913	284	1887	938	3441	1501	3707	1887
18	59647343	C	T	59	27	258	124	325	108	699	324
18	59647359	C	T	37	17	152	85	340	180	1539	751
18	59647557	C	T	154	65	2	2	24	12	91	41
18	59647905	C	T	792	374	1661	841	7144	3680	3422	1738
18	59650717	C	T	809	455	2093	1027	6434	3149	4162	2077
18	59652396	C	T	50	21	2464	1191	2359	951	4591	2285
18	59655265	C	T	552	274	376	175	992	429	728	362
18	59657573	C	G	15	7	1	1	20	6	102	60
18	59657583	G	A	4519	2253	4714	2310	25338	12066	5476	2717
18	59658156	T	C	1	0	0	0	2	1	85	38
18	59658170	A	G	9	4	119	68	109	43	1221	575
18	59659329	A	G	2289	1240	165	74	1527	774	1162	603
18	59659783	G	A	4802	2238	2077	999	7638	3929	2658	1336
18	59660180	G	A	92	44	2550	1249	2620	1160	6572	3245
18	59661927	T	C	1235	703	3111	1488	14112	7532	4269	2079
18	59662341	C	T	1767	875	3841	1960	15095	7737	7024	3518
18	59663528	C	G	1537	487	1829	871	7464	2570	4019	2051
18	59663565	C	T	2181	973	3004	1508	13878	7058	6610	3293
18	59663597	G	A	616	298	1843	877	7678	3543	3817	1918
18	59666894	G	T	147	59	2722	1371	13967	6826	3903	1946
18	59669043	C	T	539	235	3476	1630	6648	3169	3552	1800
18	59671594	C	G	636	187	135	67	622	233	666	339
18	59671605	C	T	14449	6557	4210	2075	17827	8447	3663	1838
18	59671626	C	T	3639	1349	1781	792	4146	1580	2630	1366
18	59671630	A	G	2	1	2	0	3	1	266	125
18	59676333	T	C	78	37	2744	1325	2969	1599	6573	3237
18	59677502	C	T	1104	537	347	186	1201	563	647	312
18	59677832	G	C	52	23	2217	1053	3181	1588	4864	2410
18	59678427	T	A	12402	4887	2144	1047	8429	3453	2398	1163
18	59678447	G	A	25640	12266	2781	1319	23571	11240	3701	1899
18	59678778	G	A	11758	5783	2902	1395	14055	6797	3661	1819
18	59679570	G	T	4342	2077	3698	1858	15085	7491	5920	2953
18	59680136	C	A	18851	8878	4450	2182	15415	7429	6381	3137
18	59680344	G	A	2301	1271	2464	1287	10778	5856	3774	1855
18	59680494	C	T	53	26	62	35	147	55	111	53
18	59680507	G	A	3234	1658	2173	1043	20906	10573	1936	990
18	59680556	C	T	4339	2254	4044	2040	33769	16105	4413	2254
18	59684908	C	T	1535	794	556	287	1900	912	1589	781
18	59685520	G	T	2134	813	2631	1213	2085	882	2755	1384
18	59685558	A	C	28816	11661	5695	2776	20515	9118	4787	2453
18	59685950	C	T	2397	1213	2375	1169	4734	2414	2294	1139
18	59685959	G	A	2892	1348	2279	1182	4938	2592	2442	1261
18	59686000	C	T	37	22	19	8	36	16	296	169
18	59686163	T	C	13462	6647	2524	1252	7558	3593	2208	1126
18	59686208	C	T	3561	1662	2411	1088	3858	1809	3788	1944
18	59686660	T	C	1606	754	4149	2167	9345	4496	5209	2580
18	59691211	T	A	9156	4557	4832	2446	25251	12835	5581	2862
18	59691742	G	T	5	2	6	2	5	3	132	62
18	59691743	G	C	54	17	24	12	69	29	205	100
18	59691752	T	C	4843	2482	2041	1009	10075	5199	3667	1857
18	59692698	G	A	13905	6071	4860	2348	30989	14439	5399	2795
18	59693041	C	T	17832	8011	4485	2223	33983	14751	4995	2472
18	59697039	T	C	22170	11379	5710	2875	29658	15399	6114	3105
18	59697103	C	T	11	5	41	19	846	244	190	105
18	59697152	T	C	571	226	3211	1569	6104	2962	3602	1828
18	59697249	C	T	1317	530	338	158	905	435	397	207
18	59697258	A	T	10008	4261	3398	1699	9715	4469	3732	1864
18	59697288	G	A	19842	9323	3889	1855	20817	10337	3813	1879
18	59697554	G	A	241	131	189	86	264	140	637	314
18	59697559	G	A	82	41	31	19	6	2	419	202
18	59697596	T	C	5838	3388	1599	873	7667	4262	2079	1027
18	59698641	C	A	12	7	10	4	19	9	620	301
18	59698876	G	A	21352	11258	3471	1680	14404	7138	3827	1946
18	59700346	G	A	5402	2389	3103	1465	10136	4687	3435	1786
18	59703384	T	G	61	27	25	10	18	12	151	78
18	59703389	A	G	189	110	15	7	70	41	1174	612
18	59703420	A	C	10836	5773	4236	2015	11452	5574	6129	3020
18	59703438	G	T	4011	1982	3265	1541	3091	1436	6105	3049
18	59703762	T	C	1874	949	3154	1582	10356	5439	5357	2648
18	59705182	G	T	8824	4226	3319	1698	16308	8217	5432	2776
18	59706399	T	C	1	0	18	12	2	1	1460	760
18	59707887	T	C	6153	3913	4161	2172	17526	9295	6522	3196
18	59707921	T	A	231	118	240	120	144	61	701	348
18	59711077	A	G	49	32	1422	746	2371	1371	546	264
18	59711310	A	G	33093	16797	6507	3289	17309	8774	5325	2672
18	59713134	C	A	0	0	0	0	3	2	113	53
18	59713173	A	C	5	4	153	77	1003	503	0	0
18	59714756	G	A	1773	919	569	256	1241	506	437	228
18	59714791	T	C	25471	12996	5778	2887	17263	8491	5431	2702
18	59726113	C	T	10827	5145	4392	2184	15697	7657	4906	2476
18	59726123	T	C	544	203	293	152	440	196	872	429
18	59728033	C	T	412	180	2893	1365	7522	3479	6228	3102
18	59728583	C	T	305	134	3807	1795	30843	13890	3865	1995
18	59728608	C	G	0	0	0	0	40	16	73	37
18	59728626	T	G	122	68	2377	1194	8747	4150	1231	585
18	59729644	C	T	1113	516	3764	1830	10913	5142	5152	2533
18	59733480	A	G	50814	24474	5679	2894	52199	25716	5485	2761
18	59735217	G	A	3607	1572	2205	1108	16829	7931	2475	1239
18	59735440	C	A	134	64	252	126	258	108	626	302
18	59735460	T	C	3391	1694	4491	2243	17842	9031	6166	3039
18	59740649	G	T	9	1	0	0	0	0	161	68
18	59740651	G	C	146	28	133	53	140	45	223	94
18	59740653	T	G	358	163	40	14	117	67	1352	678
18	59740908	C	A	159	82	232	118	516	244	527	252
18	59751190	T	C	206	107	1045	513	1535	794	2753	1329
18	59751331	A	G	1846	962	3951	1973	21137	10525	6401	3192
18	59753109	T	C	4677	2466	1571	786	2848	1530	1235	588
18	59753135	A	G	8525	3605	4622	2249	4495	1797	6402	3118
18	59754282	C	T	8533	2511	2521	1217	18460	7454	2165	1065
18	59754290	C	T	16300	8375	3675	1828	24964	12378	4206	2139
18	59754315	A	C	7340	2077	2264	1116	16103	6780	2015	962
18	59754326	T	C	5507	1763	2214	1093	14034	6367	2105	1046
18	59754388	A	G	12925	6244	2481	1219	22753	11301	2349	1177
18	59754418	A	T	12248	5724	2571	1215	22959	11040	2154	1059
18	59757041	G	A	7	5	34	18	13	7	464	247
18	59758810	A	G	4064	2064	1584	824	7359	3869	3805	1809
18	59761617	T	A	97	46	1845	946	3192	1465	2401	1222
18	59761656	C	T	512	265	2818	1431	8702	4522	4466	2194
18	59765637	G	A	98	38	1604	801	1620	724	2420	1225
18	59770033	C	T	226	113	1305	658	2749	1355	2369	1163
18	59774037	C	T	25074	12747	3415	1645	22885	11430	2281	1105
18	59776517	A	G	76	44	312	162	104	64	486	245
18	59776566	T	C	123	81	331	168	159	80	483	216
18	59779231	G	A	19087	9056	4056	1970	23227	10523	5297	2691
18	59779262	C	T	22	11	0	0	0	0	45	24
18	59779675	G	A	53	21	445	221	299	137	1669	838
18	59781248	G	A	8	3	192	101	235	133	633	329
18	59786186	T	C	1771	705	2673	1324	18106	9696	2857	1386
18	59790059	C	T	1	0	0	0	2	1	300	155
18	59791041	A	G	2892	1769	3608	1838	8284	4576	6238	3028
18	59791520	A	G	104	64	2429	1201	1676	947	5629	2817
18	59793274	A	G	186	95	444	242	230	134	1561	796
18	59794247	T	C	416	259	748	413	1992	1081	1143	580
18	59794258	G	A	499	148	1519	732	6450	2260	2774	1391
18	59794491	T	C	2541	1271	2698	1261	10358	5192	5163	2563
18	59795712	T	C	2	0	0	0	20	7	91	40
18	59795738	C	A	2015	1023	608	293	2570	1217	716	326
18	59797153	A	G	583	309	2004	1054	4035	2076	3047	1527
18	59797171	A	G	0	0	0	0	0	0	0	0
18	59801723	G	A	1820	955	3217	1579	12944	6392	6235	3042
18	59809738	T	G	0	0	0	0	0	0	276	149
18	59809778	T	C	289	112	2031	962	2798	1448	2303	1108
18	59810563	A	G	834	365	2926	1400	18401	9062	3253	1634
18	59812275	A	G	2059	904	2020	975	9419	4315	4137	2059
18	59813067	T	C	39	23	471	265	214	121	849	457
18	59813265	A	T	16	10	1180	578	4227	2082	2659	1310
18	59814268	G	A	100	44	3196	1633	6984	3348	6972	3493
18	59814324	G	C	41	15	1930	933	2850	1337	3942	1955
18	59816011	G	A	75	35	61	29	104	46	460	261
18	59820259	C	T	127	61	33	18	5	4	300	163
18	59820308	A	G	23742	11704	4925	2426	18674	9251	5534	2814
18	59821799	C	T	0	0	141	34	627	271	44	18
18	59821843	T	C	25	16	786	412	2382	1283	1868	911
18	59825504	T	C	3114	1087	3269	1620	12253	5444	5765	2898
18	59825518	A	G	6194	2453	4025	2004	22993	10470	6078	3043
18	59828420	G	A	6	5	107	50	1364	643	115	51
18	59829619	G	A	42	18	31	15	37	16	358	177
18	59829643	T	C	398	169	517	266	830	362	1459	690
18	59830483	A	G	1836	812	3269	1581	12340	5545	6184	3142
18	59830516	C	T	4779	2082	3414	1715	17972	8801	6411	3264
18	59836373	A	G	1	0	4	1	6	4	40	24
18	59836405	A	G	647	365	3018	1519	7459	3926	5931	2999
18	59840556	G	A	6497	3076	1056	472	1964	921	1069	560
18	59840597	G	A	11987	5930	3759	1835	3480	1649	5575	2845
18	59841113	T	G	2441	1091	4014	1948	19959	9996	5662	2838
18	59841707	C	T	373	148	2381	1149	9280	4350	2545	1293
18	59841754	G	A	295	130	2340	1163	4607	2296	2346	1182
18	59844296	T	C	42	21	50	30	313	164	34	12
18	59844304	G	T	2297	1010	3505	1802	10571	5019	6194	3030
18	59852101	T	C	574	328	3102	1559	9334	4896	6618	3310
18	59865087	T	C	12	7	18	11	9	4	162	77
18	59865097	C	T	701	232	1887	917	2450	842	3193	1612
18	59865121	G	A	1691	675	3837	1866	12162	5336	6354	3187
18	59865157	A	C	2	1	0	0	0	0	39	15
18	59869243	C	T	222	117	2341	1119	3247	1589	1748	924
18	59873742	G	A	1561	763	1832	926	18945	9083	2718	1379
18	59876470	A	G	2157	965	3792	1897	16219	7660	4809	2370
18	59876495	A	G	909	546	2156	1139	6205	3361	3198	1563
18	59876517	C	T	77	42	287	144	319	134	1214	575
18	59878048	G	A	8094	3664	4418	2137	32182	15152	5340	2620
18	59881654	C	T	4546	2253	3687	1822	15799	7878	5172	2588
18	59882095	T	C	13845	6341	3480	1600	18186	8680	4249	2137
18	59882108	C	T	1405	632	273	122	541	262	1009	513
18	59882124	C	G	11169	4026	2318	1199	8885	3444	1769	884
18	59896155	G	A	123	49	648	303	1072	382	1130	536
18	59896187	C	T	406	169	1677	786	3500	1525	2688	1330
18	59899237	G	A	27228	13259	4493	2215	24772	11860	6539	3321
18	59905893	G	A	5564	2903	1924	929	13130	6455	2166	1108
18	59906986	G	A	10139	4960	1961	967	13147	6470	3269	1614
18	59907063	G	A	1953	967	1286	618	6981	3350	2407	1202
18	59915358	A	G	294	168	614	310	1819	975	1202	604
18	59915392	T	C	0	0	0	0	0	0	0	0
18	59918467	C	T	1418	673	1072	535	2353	1078	1749	857
18	59918491	C	T	831	425	390	190	1368	516	1120	560
18	59918493	T	C	3820	1803	1838	910	7248	3544	2778	1381
18	59918601	C	G	117	68	1816	915	3227	1480	3479	1747
18	59918632	T	C	192	92	3388	1633	13200	6538	5528	2741
18	59921987	C	T	81	41	2459	1176	1775	819	5282	2598
18	59922190	T	C	837	456	3078	1602	8158	4438	5054	2543
18	59925938	G	A	93	33	1362	651	1185	466	3431	1733
18	59929498	A	G	4537	2494	1973	1018	4878	2514	3258	1615
18	59929529	C	T	905	440	619	293	861	384	194	81
18	59931555	G	A	866	331	1207	564	2363	857	1370	680
18	59931572	G	A	4761	2377	4241	1991	18469	8456	4963	2486
18	59933157	G	C	27	8	2390	1172	4265	2195	6856	3426
18	59937511	A	G	1955	933	704	350	2507	1275	1193	610
18	59941254	A	C	1102	575	1299	685	5591	2957	1438	693
18	59942691	T	C	768	361	341	172	592	306	1092	556
18	59945172	G	A	4689	2035	1538	746	7083	3409	2177	1109
18	59946542	G	T	7	5	4	2	4	2	0	0
18	59946568	A	G	11090	5637	4009	2084	28310	15792	6191	3063
18	59947118	G	A	8851	3617	3821	1843	23119	11258	5552	2797
18	59947278	A	G	56	20	672	329	847	310	2536	1246
18	59947299	C	T	202	91	1913	898	5731	2591	3709	1882
18	59947988	G	A	1776	863	2561	1202	6985	3274	5774	2878
18	59948027	T	C	9	6	5	0	0	0	447	226
18	59950826	T	C	78	37	207	101	379	192	47	25
18	59950871	A	C	2154	1098	2702	1301	9232	4487	5668	2838
18	59954765	G	T	404	129	2964	1498	6363	2823	6692	3361
18	59955088	C	T	0	0	0	0	0	0	173	87
18	59955121	T	C	3192	1692	1279	696	7047	3757	3643	1816
18	59955176	G	A	307	156	39	19	203	102	1533	753
18	59955205	G	A	455	209	588	292	1422	623	1132	557
18	59955221	G	A	152	63	472	231	509	262	1226	609
18	59956696	A	G	1237	662	3181	1528	5712	2881	6246	3114
18	59959989	C	T	0	0	9	7	1	1	0	0
18	59959991	T	C	455	300	2890	1481	5184	2924	5828	2882
18	59964770	G	A	4665	1755	3710	1899	23908	11884	6472	3231
18	59964783	G	A	3	1	3	2	0	0	237	118
18	59965164	C	T	533	231	615	285	1851	852	1437	742
18	59965265	G	A	236	93	1997	939	3779	1738	5273	2500
18	59966457	C	T	232	112	71	32	220	96	1652	818
18	59967584	C	T	2	0	18	10	5	2	422	214
18	59967622	G	A	12	5	17	8	12	5	120	53
18	59969417	C	T	495	205	3087	1523	5501	2830	6512	3272
18	59969426	G	A	213	91	1824	896	2727	901	2212	1144
18	59970583	G	A	199	81	1650	774	2471	1114	5498	2741
18	59972793	C	A	0	0	0	0	0	0	250	139
18	59972841	G	A	5	2	19	8	0	0	261	139
18	59978846	T	C	0	0	0	0	0	0	236	133
18	59979135	C	T	4990	2902	3444	1619	17435	8250	4954	2402
18	59979856	C	T	13703	6822	3226	1547	16307	7769	5200	2630
18	59981107	G	A	78	33	528	248	920	304	916	475
18	59981143	G	A	1523	689	3483	1707	14614	7078	5040	2496
18	59984813	G	A	123	52	285	134	305	115	1158	583
18	59984820	CAA	C	0	0	0	0	0	0	0	0
18	59984822	A	C	941	593	3088	1594	4449	2423	5122	2627
18	59988691	G	A	2975	1593	3543	1737	18768	9197	4986	2453
18	59992577	T	C	111	53	2900	1339	10521	5685	2681	1382
18	59992591	C	G	5	0	190	86	859	325	616	300
18	59992665	G	A	11	5	527	270	1062	549	203	104
18	59993453	T	A	1647	857	1560	738	13466	6538	1707	828
18	59997551	G	A	0	0	4	2	13	5	162	76
18	59997639	G	A	13477	6394	1219	609	8282	4099	1286	658
18	59997684	A	G	49007	22500	4284	2004	32684	15468	4039	2011
18	59997729	G	C	17794	6409	4298	1967	8299	3915	4501	2251
18	59999573	G	A	6782	2911	5542	2824	18100	8928	6810	3443
18	60000379	A	G	34247	16007	4757	2343	35572	18255	5103	2590
18	60000425	C	T	2668	1061	362	152	1676	734	1533	790
18	60000447	A	G	34301	14516	4267	2046	29215	12204	4715	2376
18	60000477	T	C	40901	18706	4238	2002	33528	14987	4874	2399
18	60003356	A	G	3192	1881	2541	1229	11491	5892	2292	1137
18	60003393	T	C	3	2	17	6	4	2	30	17
18	60004253	A	G	43484	21102	3385	1609	34151	16272	3957	1956
18	60004258	GA	G	0	0	0	0	0	0	0	0
18	60004259	A	G	19870	8671	2053	970	15227	7043	2155	1088
18	60004296	C	T	25	12	11	5	7	4	267	142
18	60005046	A	C	228	92	4115	1887	19371	9378	6345	3212
18	60006978	C	G	758	339	3284	1599	7790	3888	7089	3576
18	60010448	A	C	96	54	2707	1410	2641	1447	6858	3410
18	60011615	T	C	1848	970	1090	524	5024	2526	1400	689
18	60013640	G	A	12226	6337	3223	1547	20289	9588	3569	1806
18	60014118	G	A	16040	7969	3605	1756	26634	13411	2666	1286
18	60014463	T	C	3469	1677	1780	876	9245	4672	2256	1123
18	60015542	T	C	435	247	533	246	2714	1412	3093	1534
18	60015750	G	A	156	70	2393	1221	6815	3347	3555	1778
18	60016201	G	A	63	24	138	55	144	55	368	195
18	60016233	G	A	3439	1481	3369	1669	13054	6445	4665	2332
18	60016875	T	C	7067	3244	943	488	5998	2755	1493	761
18	60017534	T	A	36	14	1351	601	172	72	3673	1800
18	60018191	A	G	3	1	0	0	0	0	186	96
18	60018206	A	T	598	287	2247	1105	5999	3031	4623	2397
18	60021193	A	G	9197	4621	2980	1541	15964	8121	1543	758
18	60021504	T	G	26269	12468	4720	2430	23045	11330	4644	2314
18	60021521	C	T	648	157	213	41	112	34	80	28
18	60023282	G	A	129	48	3064	1497	2845	906	6398	3270
18	60023794	G	A	3229	1592	2972	1453	17630	8554	5534	2774
18	60023834	A	G	1523	749	2290	1214	7316	3710	1526	786
18	60027149	T	A	17813	8837	3698	1803	13127	5800	5483	2752
18	60027171	C	T	38755	18779	4122	1953	31969	15174	5410	2721
18	60027241	C	T	33146	17583	5821	2728	36880	18226	5051	2558
18	60027958	T	G	1444	667	1866	838	3714	1905	2945	1481
18	60028008	A	G	4061	2095	2662	1361	13308	6884	4658	2306
18	60028128	G	A	4289	2033	4627	2310	22311	10998	5142	2531
18	60028164	C	G	867	423	2416	1188	6714	2935	3440	1786
18	60028244	A	G	1190	750	2674	1345	13652	7325	5201	2608
18	60028382	G	A	7572	2997	3573	1660	9457	4375	4994	2563
18	60028655	A	C	4134	2340	3066	1591	23823	11921	5619	2783
18	60028705	G	A	25	15	29	18	5	2	244	127
18	60028762	G	A	32936	16419	4164	2013	37954	18215	3838	1962
18	60029238	G	C	9168	4486	3397	1671	13388	6345	5939	2949
18	60029281	A	G	18167	10056	4165	1978	33923	15254	5805	2880
18	60029292	G	A	14863	8485	3715	1788	30978	14042	6336	3159
18	60030587	G	T	362	166	2134	1038	12768	6401	3948	1934
18	60031131	G	A	3	2	0	0	10	5	0	0
18	60031154	C	T	6679	2622	2651	1278	13633	6170	1421	703
18	60031184	A	G	5773	2820	1136	538	5693	2644	1383	699
18	60031468	C	T	1724	749	732	375	4941	2205	214	109
18	60031489	G	A	8117	4185	3286	1640	22865	11281	2690	1344
18	60031599	C	T	10549	5260	906	469	4946	2530	1357	687
18	60031648	C	T	2664	1310	1888	939	1862	953	2018	981
18	60031763	T	C	14528	8351	4207	2194	25573	13753	4051	2041
18	60031871	G	A	829	408	1819	893	13295	5762	2769	1395
18	60031886	C	T	754	292	1663	755	14515	4949	1087	459
18	60031904	A	G	1142	638	3062	1527	18163	8762	6686	3326
18	60032949	G	A	9217	4378	1942	943	11176	5528	2760	1354
18	60036083	A	G	2389	1275	864	407	6614	3236	593	275
18	60036498	C	T	0	0	25	12	22	13	37	21
18	60036531	G	A	0	0	55	22	6	3	0	0
18	60036547	G	A	1	0	27	9	47	15	164	86
18	60037800	G	T	17331	7553	3916	1887	25096	11602	3991	1938
18	60039309	T	G	5811	3141	4393	2277	24935	13238	5263	2590
18	60042817	C	T	2135	1065	2610	1261	17100	8366	3280	1621
18	60042821	A	C	5	3	0	0	0	0	246	141
18	60050641	G	A	268	96	2511	1225	15052	7238	2762	1391
18	60051199	C	G	13175	6724	3970	1885	12760	6443	5146	2525
18	60051941	C	T	171	76	3160	1548	39285	18269	1404	668
18	60051942	G	T	30	16	925	460	11514	5858	1051	543
18	60052034	A	G	0	0	0	0	52	30	0	0
18	60052935	G	T	23	13	301	143	512	241	167	72
18	60054857	A	C	113	74	2638	1354	5455	2933	4155	2122
18	60056729	A	C	37969	19487	3641	1838	25221	13218	5292	2654
18	60057020	T	C	1630	687	2183	1146	5785	2854	3194	1610
18	60057061	A	G	2669	1506	1263	656	6701	3698	2371	1178
18	60057088	C	T	27	9	11	5	23	10	322	174
18	60058342	T	A	6646	3577	5716	2948	16519	8753	6415	3187
18	60058547	A	G	2284	1005	4263	2177	25947	13520	6150	3006
18	60058552	G	T	544	134	1401	671	7912	3403	2989	1483
18	60058569	T	C	764	314	1500	764	8697	4317	1926	947
18	60060735	A	G	11617	5305	6317	3122	27802	14009	6333	3220
18	60061124	T	C	8707	3641	4976	2399	8084	3942	5058	2603
18	60061142	G	T	459	222	185	95	656	309	573	300
18	60061163	T	G	4004	2428	1468	765	5549	3192	3009	1529
18	60061177	C	T	2944	1119	2049	994	6588	2559	1898	948
18	60061178	T	G	5406	2201	3425	1698	9633	4027	5018	2507
18	60063341	G	A	4523	2163	5164	2566	25649	12727	5736	2921
18	60063349	A	T	116	59	186	111	822	413	0	0
18	60063584	A	G	26953	14284	2680	1335	21350	11654	2335	1161
18	60063622	A	G	29935	14974	3764	1982	27335	14705	3680	1819
18	60064224	T	G	244	106	2145	1024	5320	2588	5054	2490
18	60065821	A	G	4844	2360	2773	1359	15485	7468	5285	2607
18	60066888	A	T	5624	2652	4051	2001	20852	10347	6056	2917
18	60067128	A	G	3272	1564	2796	1364	12719	6227	4328	2134
18	60067316	C	T	14986	7260	2037	990	16195	7918	2608	1334
18	60068125	C	T	4936	2216	1493	748	7348	3638	2910	1459
18	60068175	C	T	6	3	1	1	0	0	30	18
18	60068418	A	G	1486	754	1409	706	4586	2395	3216	1615
18	60068537	G	A	3	2	7	3	19	6	56	28
18	60068549	G	A	14211	6845	5873	2856	38361	17852	5372	2646
18	60069468	T	C	16618	8342	3028	1512	16971	8827	4197	2119
18	60070067	T	C	19	9	2	1	0	0	99	47
18	60072802	T	C	6515	1992	1527	670	8968	3584	2582	1257
18	60072816	T	C	5910	1714	1541	691	8232	3381	2611	1287
18	60074055	A	G	27	17	3	1	24	9	230	128
18	60074064	G	A	4497	2325	1697	872	9641	4307	2652	1310
18	60074090	G	A	0	0	0	0	0	0	154	71
18	60074865	C	A	3586	1657	1363	644	6525	3177	2962	1519
18	60074869	A	C	6379	3179	2171	1130	13036	6372	2155	1012
18	60075002	C	T	3799	2215	2290	1160	17544	8965	2950	1518
18	60075352	G	A	11921	5513	4869	2347	23727	11711	6322	3142
18	60076766	C	A	2	1	1	1	6	4	165	86
18	60076799	C	T	2575	1119	4090	1973	17203	8357	6619	3326
18	60077277	C	T	178	71	25	16	209	76	221	112
18	60077294	T	C	3229	1599	1487	719	5682	2916	2522	1283
18	60078927	C	T	32443	16114	3652	1765	17022	8332	3887	1935
18	60079760	C	T	9473	4917	2825	1379	9286	4579	4525	2233
18	60079796	A	G	3872	2197	2370	1159	3079	1451	4617	2280
18	60080112	G	A	417	163	1967	994	6379	2984	4842	2374
18	60080311	A	G	1154	564	4605	2251	8220	3994	5927	3007
18	60080318	C	G	550	221	2445	1233	3886	1338	4703	2369
18	60081867	T	C	238	126	1461	705	6090	3215	2548	1240
18	60082093	A	G	3766	2180	4185	2091	13349	6786	5745	2872
18	60082122	T	C	3	2	0	0	0	0	149	78
18	60085040	G	T	841	288	2373	1163	9939	4542	4984	2517
18	60086260	G	T	755	346	2852	1376	7972	3505	4161	2090
18	60089626	T	C	653	302	245	128	1805	866	72	35
18	60089635	C	T	127	48	72	23	402	113	156	73
18	60089644	C	T	5769	2752	2360	1169	14418	7208	1395	711
18	60089689	G	T	2541	1001	1661	799	4690	2251	1351	677
18	60090079	G	A	18592	8676	2884	1422	11936	5992	3063	1538
18	60092936	A	G	4488	2163	3741	1854	17767	9206	5085	2516
18	60093604	G	A	276	96	56	32	328	89	383	194
18	60094992	T	C	1192	523	4008	2022	22424	11342	6037	3154
18	60095095	A	G	3768	2312	2830	1516	14120	7879	1510	792
18	60095140	T	C	3973	1890	2269	1145	7630	3956	3480	1740
18	60095749	T	C	3768	2047	2852	1441	15116	7748	3432	1735
18	60095986	T	C	10395	5421	4121	2086	22153	11292	5634	2825
18	60099289	T	C	14	9	3	0	3	2	291	139
18	60102267	A	G	1529	781	1127	517	11515	5535	867	411
18	60102383	C	T	256	97	2319	1162	4340	2044	3007	1513
18	60104234	G	A	2342	1293	4133	2109	14235	7433	5210	2610
18	60104962	G	A	6132	2738	3484	1667	21073	10188	4100	2105
18	60104993	G	A	19	10	42	15	43	19	214	107
18	60106123	T	G	10	6	0	0	19	12	444	214
18	60109037	A	G	9750	5081	3997	1993	11900	5848	3440	1700
18	60109054	G	T	48	14	14	8	9	5	340	187
18	60109130	G	A	13	4	66	33	44	17	40	18
18	60109159	C	T	23333	11093	5484	2697	41537	19597	2501	1266
18	60109161	C	T	264	65	34	12	1458	318	0	0
18	60109169	G	A	21290	10476	4529	2113	41115	20001	1754	848
18	60109211	G	A	730	266	188	99	1949	666	133	48
18	60111782	C	A	8375	4249	2014	1078	8137	4291	3479	1707
18	60111809	A	C	8618	3368	3959	1859	8653	3052	2969	1400
18	60112515	A	C	9345	5097	3343	1712	20700	10594	3431	1708
18	60112975	A	C	2124	1089	3364	1684	14223	7272	6766	3350
18	60114270	A	G	24087	12222	3357	1703	18335	9056	3265	1676
18	60114421	C	T	16901	7815	3981	2040	24244	10327	1887	980
18	60114437	A	C	28411	14385	5532	2777	35660	16984	6263	3151
18	60115014	G	A	49688	27142	3493	1806	20974	11418	3213	1621
18	60116509	C	G	741	287	3675	1800	1504	641	1739	841
18	60118863	A	G	64	27	14	7	15	8	406	194
18	60118898	G	A	12560	5903	3033	1450	17255	8351	3060	1437
18	60122456	G	A	2254	1170	2833	1371	16285	8061	3722	1880
18	60122898	C	T	10702	5098	3125	1531	26216	12333	4346	2216
18	60123526	A	G	3	2	56	33	21	12	773	372
18	60123742	G	A	5040	2543	2267	1160	8089	4138	3384	1728
18	60125134	A	G	18887	9857	2637	1262	11046	5413	2352	1135
18	60125144	A	G	74	31	18	10	13	7	134	60
18	60125602	A	G	1769	854	2366	1168	9532	4770	2794	1370
18	60125640	T	C	4	2	16	8	11	4	140	70
18	60125973	A	C	7264	3537	3831	1815	18321	8937	4414	2194
18	60126112	T	C	18037	8886	4362	2154	19504	10200	4243	2124
18	60129420	T	C	52	23	1677	837	1467	762	1732	864
18	60131306	C	T	16859	8178	5192	2424	35693	17446	3760	1956
18	60132553	A	G	181	75	999	450	1497	490	804	380
18	60132565	C	T	0	0	0	0	0	0	187	100
18	60152275	G	A	9302	4495	1386	691	8835	4418	1327	686
18	60153456	T	G	2	0	9	4	11	7	605	306
18	60155750	C	T	4054	1821	2349	1081	10689	5041	1960	952
18	60157978	C	T	13756	6559	5607	2733	25260	12292	4383	2250
18	60160235	G	A	866	364	135	68	2142	992	678	339
18	60160327	G	A	3928	1774	2997	1450	15719	7370	4947	2400
18	60160345	C	T	2884	1330	3681	1821	14332	6368	1598	801
18	60162791	T	C	4770	2430	4548	2224	20363	10503	5178	2585
18	60167137	G	A	3695	1464	1800	877	8572	4106	1616	830
18	60175709	T	C	3	2	8	4	10	4	652	312
18	60185678	G	A	1760	794	3669	1715	14175	6791	4157	2081
18	60186977	A	G	725	351	112	60	783	410	464	224
18	60192136	G	A	21	13	231	112	1566	777	176	84
18	60194844	C	T	12140	6138	3798	1898	26273	13083	5549	2784
18	60194893	G	T	8464	3788	3764	1856	11276	5588	2407	1175
18	60195869	A	G	552	248	2231	1000	4052	1998	5008	2464
18	60198492	A	G	1370	757	3272	1650	14315	7481	5897	2955
18	60201857	A	G	0	0	0	0	3	0	110	56
18	60201864	T	G	948	608	3663	1924	10488	5682	6864	3432
18	60204310	A	G	7	2	26	10	8	3	348	171
18	60204366	A	C	106	62	0	0	6	3	457	219
18	60205542	T	G	795	465	3223	1540	9625	4992	5241	2465
18	60208952	G	A	173	54	1352	610	4264	1849	2270	1130
18	60211061	G	A	12945	5999	3617	1759	15006	7547	1915	950
18	60211077	T	G	19	8	0	0	3	0	0	0
18	60212722	T	G	0	0	5	2	3	3	331	176
18	60217134	A	C	6050	2416	3082	1499	13109	6548	1893	956
18	60218297	C	T	46	17	54	19	155	58	28	15
18	60218334	G	A	7585	3103	4240	2076	12234	5846	5691	2815
18	60219664	C	T	0	0	4	2	14	5	77	33
18	60219692	A	T	0	0	0	0	0	0	74	38
18	60220989	G	A	22609	10550	3775	1861	36495	17874	1847	896
18	60222465	C	A	1240	574	1239	582	6639	3166	2548	1287
18	60223842	G	A	35065	18272	4962	2494	28529	14611	4097	2038
18	60224279	T	A	176	92	2954	1448	14971	7349	5239	2587
18	60224675	A	G	9	5	0	0	16	6	469	227
18	60225194	C	T	250	96	338	160	1655	808	1054	513
18	60233646	G	A	15053	7239	4849	2336	27898	13214	5140	2602
18	60236052	A	C	473	241	3191	1611	8854	4709	5020	2541
18	60236083	A	C	1	1	0	0	1	0	45	22
18	60237388	A	G	7957	3977	4331	2202	19963	10211	2857	1436
18	60239967	C	A	343	155	3421	1544	21938	9951	3993	1951
18	60240333	T	C	114	64	2826	1467	3598	1816	2974	1483
18	60244856	A	G	67	29	1010	494	6619	3421	1251	649
18	60245247	G	A	10250	4575	4570	2205	23029	11085	4805	2452
18	60246006	C	T	14952	7223	4122	1977	875	398	3975	1934
18	60251538	C	A	21	13	0	0	17	11	300	157
18	60251769	G	A	6681	3154	1083	531	9282	4397	2114	1048
18	60253761	C	T	750	324	3283	1591	13206	5820	5510	2723
18	60253788	G	A	892	398	3248	1544	10553	3671	3058	1510
18	60253788	G	C	0	0	0	0	0	0	0	0
18	60253930	G	A	457	215	3565	1761	10125	4904	3182	1632
18	60254414	G	A	16	6	42	16	79	23	0	0
18	60254452	C	T	18	6	5	3	0	0	113	54
18	60254789	T	C	11352	5639	4687	2326	15806	8783	5020	2540
18	60255367	T	C	11779	6045	1362	664	10086	5204	2571	1266
18	60255385	G	A	520	207	165	95	52	18	119	65
18	60255396	A	G	19264	9445	3866	1932	16594	7695	2650	1301
18	60258321	T	A	2	2	13	11	14	13	0	0
18	60258321	T	G	4178	2521	3082	1675	10194	5498	2415	1169
18	60267567	G	A	17096	8607	3989	1936	28190	13814	4757	2448
18	60267580	T	A	1881	758	475	213	3460	1423	2191	1081
18	60267610	C	T	2	0	23	8	17	7	71	30
18	60270175	A	G	11157	5721	3704	1814	16994	8387	5127	2596
18	60270612	G	A	24642	11645	5535	2708	41673	20078	4335	2134
18	60274619	C	T	15	11	6	2	80	40	220	105
18	60275240	C	T	18464	9274	3237	1595	15814	7771	4041	2058
18	60277045	T	C	55	31	19	10	80	52	156	82
18	60277682	G	A	1210	601	483	250	1444	640	2215	1105
18	60277715	A	G	15971	7391	3721	1793	20764	9528	5797	2898
18	60279464	T	C	18568	8892	3154	1497	15469	7666	4715	2284
18	60283306	A	G	19702	7977	2109	1023	10043	4252	2988	1443
18	60283540	T	C	4057	1617	3750	1779	20801	9390	6497	3222
18	60283947	G	T	28549	13797	4840	2422	24951	12500	5527	2755
18	60287261	C	G	92	46	0	0	58	30	357	176
18	60287284	T	C	45763	21929	4708	2247	43020	20884	5925	2890
18	60287406	G	A	1609	734	2338	1123	8218	3935	4451	2239
18	60290164	G	A	4008	1709	3975	1814	16587	7661	5584	2815
18	60290206	T	C	0	0	0	0	6	5	77	34
18	60290447	G	T	10047	4659	2796	1326	12654	6044	1870	889
18	60290539	C	T	312	141	457	222	1776	869	1771	888
18	60291044	T	C	12961	6204	3210	1700	25254	12577	3853	1924
18	60292135	A	G	5414	3300	1497	791	5720	3005	3095	1557
18	60292144	G	A	72	31	96	47	75	32	328	193
18	60296063	T	G	25	18	67	33	9	4	1311	664
18	60296110	G	A	0	0	6	4	0	0	38	21
18	60298347	C	T	1896	849	1319	661	7281	3454	1125	569
18	60298506	C	T	1029	465	3140	1510	12328	5460	4816	2371
18	60298712	G	A	1025	482	740	373	1924	716	1146	583
18	60298738	G	A	6156	3019	2095	987	6870	3358	3692	1873
18	60299271	T	C	1621	639	1999	960	710	279	3003	1523
18	60299957	A	T	957	503	2847	1337	4966	2216	3640	1839
18	60300571	C	T	10003	4515	2756	1239	11291	5099	4151	2070
18	60300595	G	A	8	2	5	2	5	2	55	34
18	60302016	C	T	1703	573	1803	888	7156	3478	2700	1377
18	60302026	A	C	105	31	37	21	39	15	804	406
18	60305034	G	A	1511	821	1925	918	7272	3572	2851	1419
18	60310293	A	C	3868	1934	3401	1770	4747	2506	3919	1990
18	60314807	A	C	104	47	38	23	18	7	752	364
18	60314821	G	A	7701	3139	2257	994	7002	2851	3726	1877
18	60314838	C	T	17241	7806	2378	1048	15006	6919	2230	1132
18	60314864	G	A	15280	6756	1563	790	13566	6263	1415	681
18	60314865	G	T	775	347	47	29	173	85	684	338
18	60314872	T	C	34493	16436	2934	1424	25434	12531	2791	1379
18	60314954	G	T	43	18	15	8	66	29	1090	564
18	60318791	G	A	2884	1322	850	422	2823	1362	1913	963
18	60321002	T	C	943	529	2625	1285	9923	5052	5561	2776
18	60325268	C	T	232	114	1186	568	3155	1528	2259	1148
18	60325272	C	T	0	0	4	1	0	0	88	49
18	60329225	C	T	1030	588	1092	524	3818	1823	1213	611
18	60339233	C	T	100	53	1036	512	2812	1235	2162	1054
18	60341321	C	T	3827	1999	1426	712	10754	5415	787	402
18	60345145	G	A	202	93	1954	944	4956	2265	3541	1752
18	60346470	G	A	2333	1105	1674	889	6892	3255	2190	1087
18	60351451	C	T	12	7	10	5	0	0	124	66
18	60354210	T	G	708	432	1315	657	3921	2029	1103	555
18	60354257	A	G	1	0	5	3	6	3	119	55
18	60357849	C	T	411	172	68	36	131	86	89	45
18	60358150	A	T	80	24	804	326	1078	307	1432	691
18	60358151	G	A	82	25	810	332	1098	312	1595	749
18	60358172	C	T	106	45	909	395	1900	721	1892	948
18	60359511	G	T	2259	958	1596	792	7633	3633	1755	892
18	60361709	G	T	9613	5185	1715	844	7898	3964	1717	853
18	60361741	G	A	1667	612	223	114	1330	520	73	38
18	60366104	G	T	548	241	1172	604	6477	3201	1420	681
18	60378094	T	G	63	31	1545	771	2001	906	3767	1857
18	60379087	C	T	385	176	74	39	86	39	1073	525
18	60384906	C	T	841	419	739	370	5167	2631	260	125
18	60386682	T	C	462	223	1243	592	5026	2481	1327	659
18	60386713	A	G	3	0	0	0	0	0	95	53
18	60386731	G	C	442	196	1182	585	1289	652	453	231
18	60387503	A	G	0	0	2	1	8	3	84	48
18	60388202	G	A	21	10	46	16	193	65	96	44
18	60403608	G	A	8	4	20	13	26	9	98	43
18	60403655	T	C	1	1	0	0	9	4	189	100
18	60404238	A	G	0	0	8	5	0	0	100	57
18	60406536	A	C	119	58	1262	614	1847	942	3214	1617
18	60410200	A	G	168	93	974	506	1888	1060	1483	709
18	60411564	G	A	2462	1314	1295	642	4619	2375	1505	745
18	60411613	T	G	1511	916	1668	901	10190	5586	1422	717
18	60411615	A	G	39	24	83	42	878	431	0	0
18	60412018	T	G	3	1	3	1	16	3	432	210
18	60424354	T	C	663	421	3750	1842	18030	9010	5810	2912
18	60424615	G	A	105	36	942	412	2989	1391	1050	538
18	60438956	G	A	0	0	27	11	11	6	180	77
18	60438966	C	T	2	2	33	16	0	0	121	56
18	60439005	T	C	8	5	38	20	5	3	310	154
18	60439059	G	A	16	9	9	4	0	0	82	33
18	60439083	A	T	9690	5493	1850	889	5756	2368	1760	882
18	60440257	G	A	2135	966	1803	956	8312	4221	1301	602
18	60441450	A	G	1950	941	1449	722	4321	2237	1687	837
18	60445255	C	T	13	8	111	54	162	87	46	15
18	60445304	A	G	326	204	897	459	3406	1829	493	229
18	60446780	G	A	1	1	5	3	0	0	113	57
18	60452321	G	A	4	2	363	168	487	223	601	297
18	60458414	A	G	26	16	27	13	72	42	935	476
18	60462038	T	C	3985	2151	747	386	6155	3328	2097	1024
18	60462809	T	C	4258	2389	2216	1121	7325	3030	2754	1370
18	60462839	C	A	2	1	11	4	0	0	91	50
18	60463143	G	A	129	81	635	330	2624	1354	588	277
18	60469936	G	A	1504	739	1714	874	4163	1989	3241	1674
18	60479743	C	A	0	0	4	2	0	0	123	61
18	60486416	G	A	188	95	34	16	185	80	718	362
18	60493148	G	A	598	201	1598	768	4340	1956	3221	1604
18	60495520	C	G	4664	2396	2153	1126	12118	6337	2795	1361
18	60495570	A	T	684	340	539	287	1395	720	742	363
18	60497393	T	C	2	0	26	13	285	136	84	43
18	60499298	A	G	205	92	900	475	2625	1335	1621	832
18	60499304	T	C	242	115	568	276	1720	758	2055	1014
18	60501162	A	G	1	1	10	3	0	0	120	65
18	60507850	G	A	615	262	1415	693	3393	1680	1672	844
18	60510457	C	T	0	0	0	0	3	2	31	15
18	60510487	C	T	166	71	780	388	1405	700	1908	938
18	60512908	T	G	2181	1130	1262	671	7795	3956	970	484
18	60512959	G	A	545	261	40	20	205	103	706	369
18	60515243	G	A	21	7	9	4	14	6	228	126
18	60515247	A	G	22	13	61	28	0	0	100	52
18	60515266	C	T	14	4	5	2	10	3	212	115
18	60518363	T	C	9079	4371	2875	1464	13445	6607	4150	2064
18	60518384	C	T	1443	458	349	163	262	116	0	0
18	60525392	C	T	3785	2077	3986	1927	23188	11834	6010	3036
18	60532841	A	G	7842	4498	5202	2612	32463	16664	6489	3185
18	60533769	C	T	1143	389	1151	502	3110	1126	1044	513
18	60533816	C	T	339	194	1346	657	3159	1520	2371	1189
18	60539429	G	A	24	13	21	13	20	10	1297	655
18	60540860	G	A	1076	456	3298	1599	7829	3822	6552	3294
18	60541027	G	A	5	3	17	9	5	5	547	265
18	60544119	T	G	105	61	25	14	32	16	1302	654
18	60544351	T	C	1987	1059	3715	1843	10183	5452	6474	3160
18	60545141	G	A	48	17	14	10	6	3	480	247
18	60545169	G	A	14	8	15	8	16	4	457	220
18	60547061	T	G	11038	5558	5222	2608	39961	20288	5904	2861
18	60548167	C	T	12078	4662	4277	2078	17159	7302	6215	3044
18	60567611	A	G	216	167	1073	561	3334	2008	1877	951
18	60568392	G	A	6	4	47	28	37	17	172	77
18	60568428	T	G	2151	1098	3968	2007	16102	8302	6937	3417
18	60569223	A	G	871	504	4127	2022	16151	8330	6200	3111
18	60570057	G	A	1114	451	1405	715	6480	2841	2387	1167
18	60582389	A	G	0	0	0	0	0	0	0	0
18	60582428	G	A	3010	1573	2119	1000	10178	4952	2159	1064
18	60582538	C	T	3855	1940	4514	2225	23762	11262	6799	3507
18	60584314	A	C	7288	3614	1491	767	7933	3928	1240	767
18	60586949	C	T	2410	1067	4207	1953	14893	6930	6640	3407
18	60590894	T	G	90	53	1348	645	1984	972	2237	1138
18	60592911	A	G	38	19	44	19	142	71	881	437
18	60593492	A	G	45986	22281	4958	2359	34536	16860	5991	2973
18	60593580	C	T	3	1	29	9	0	0	213	103
18	60593734	C	G	8	5	3	3	3	2	204	95
18	60593784	C	T	38151	19108	4636	2219	32830	15431	3938	1971
18	60593819	G	A	965	436	86	42	256	122	107	46
18	60593918	C	T	3753	1686	3730	1879	10294	4937	5963	3010
18	60596244	G	A	189	78	60	32	97	55	1016	513
18	60597508	T	C	1809	886	3105	1597	9268	5048	4751	2454
18	60597549	T	C	4	2	0	0	5	1	169	87
18	60604205	T	C	23	18	0	0	32	14	82	44
18	60608663	C	T	59	29	20	9	83	37	1192	595
18	60609723	G	A	492	242	2713	1330	5449	2416	6016	3005
18	60610554	T	C	43133	22473	5428	2727	34479	18832	4207	2074
18	60610598	A	C	6548	2777	1646	848	3335	1693	1156	568
18	60611895	T	C	2974	1669	3265	1649	11427	5940	6502	3222
18	60612674	A	C	258	137	169	75	582	316	253	130
18	60612685	A	C	5629	2845	5233	2637	18140	9307	5886	2968
18	60612873	G	A	949	403	5248	2650	21863	10618	6068	2999
18	60612915	A	G	14	4	53	19	37	15	1361	656
18	60630531	T	C	1397	870	3882	2014	12645	6934	6198	3088
18	60631385	C	T	2	1	164	87	174	58	88	47
18	60631388	C	T	240	84	3016	1458	6351	2557	6022	2994
18	60633035	G	A	6345	2957	3062	1481	9740	4595	4678	2355
18	60637653	A	G	273	163	1781	908	2871	1600	4708	2334
18	60641315	G	T	2713	1011	1428	730	3110	1312	939	478
18	60641347	A	C	1180	721	824	415	2414	1341	2220	1077
18	60642355	G	A	2106	1005	2026	1002	10590	5678	1922	930
18	60643748	A	G	4684	2580	4259	2143	12361	6212	6500	3210
18	60643758	G	A	79	24	41	18	29	11	1135	554
18	60643760	C	T	59	21	57	22	4	1	504	256
18	60643783	A	T	2814	1320	4485	2109	6094	2564	5917	2965
18	60648872	A	G	16428	7477	5812	2872	42629	20334	5149	2563
18	60649940	G	A	1567	755	226	120	801	374	307	129
18	60649977	T	C	67831	33518	7725	3780	37558	17853	5272	2541
18	60649986	G	A	95	20	6	2	15	5	58	27
18	60652752	C	T	1667	683	4180	2085	11791	5625	6214	3134
18	60653499	A	G	8229	4630	3590	1822	16300	9313	5456	2670
18	60657231	A	G	1	1	0	0	10	6	341	155
18	60657911	T	C	1048	590	1571	818	6023	3093	1130	583
18	60657949	T	C	3	2	2	1	4	3	325	151
18	60658761	G	A	455	242	387	187	1274	508	602	304
18	60658772	A	G	211	125	37	25	115	55	1698	843
18	60658784	C	T	93	54	60	31	672	274	206	108
18	60661297	A	G	200	104	9	3	118	55	1351	668
18	60661358	G	T	11064	5301	1670	836	14011	7006	3249	1590
18	60661397	G	C	1830	838	1358	679	3170	1588	3642	1774
18	60661541	T	G	789	419	2846	1379	7793	3958	5151	2485
18	60663993	A	G	5389	2767	2339	1213	13621	7144	3960	2000
18	60664655	C	T	3112	1738	1814	868	7748	3896	3806	1967
18	60665497	G	A	1250	468	485	219	1692	745	73	36
18	60665504	T	C	28449	12973	4054	1975	32155	15668	5509	2746
18	60665539	G	A	34627	17297	5386	2725	41433	20203	4523	2348
18	60668237	G	A	81	39	13	7	5	2	130	64
18	60668246	G	A	32140	15351	4686	2315	29453	13776	5166	2631
18	60668270	A	G	66789	31115	6055	2955	45380	21427	6096	3052
18	60668346	G	A	63786	32804	6633	3206	47918	23405	4686	2327
18	60668353	T	C	45055	23622	4533	2133	33496	14663	3865	1929
18	60670714	G	T	11178	4664	5114	2381	3647	1644	5276	2642
18	60671376	A	G	25037	8667	3293	1558	32818	14450	4797	2341
18	60671386	A	G	29426	10420	3686	1765	38817	17226	5498	2693
18	60671398	A	G	23608	8584	3047	1457	26701	12011	4431	2185
18	60673332	G	A	383	170	1241	570	5597	2771	3826	1964
18	60673535	C	T	20644	10274	2429	1186	18194	9066	3559	1790
18	60673791	T	G	13811	6849	1601	772	9418	4945	3173	1695
18	60674232	C	T	1178	622	2950	1187	11034	3708	6276	2928
18	60676039	A	G	103	45	2656	1279	4768	2566	5529	2738
18	60677040	T	C	410	219	2508	1261	10843	5816	5790	2825
18	60681925	A	G	6293	3603	4320	2170	17388	9131	7067	3586
18	60683069	G	A	48	23	44	26	58	29	505	239
18	60683115	C	T	4121	1896	2285	1206	10491	5238	1117	554
18	60683641	C	T	2552	1305	1232	619	4198	2148	3764	1932
18	60684680	A	G	4083	2517	3447	1814	15807	9046	5106	2641
18	60686863	C	T	10407	5320	3292	1612	16211	8191	5322	2659
18	60686911	A	G	14	6	14	9	0	0	135	62
18	60686927	G	A	8226	3907	1615	757	7173	3674	776	381
18	60688645	G	A	10688	4474	1555	771	13615	5799	1090	537
18	60688656	C	A	15132	7067	1311	656	14906	6668	2614	1305
18	60689573	C	T	27036	14355	5637	2747	18805	9527	5009	2453
18	60690243	C	T	7468	3318	1988	872	11196	4551	3274	1604
18	60690246	C	T	18226	9100	5345	2459	35320	16242	4703	2309
18	60690261	A	G	7104	3291	1826	899	11055	5242	968	460
18	60692384	G	A	1708	860	1052	515	7041	3534	1039	522
18	60693026	T	G	30088	13639	3967	1908	27918	13115	6122	3126
18	60693070	C	T	11685	5225	5413	2681	9039	4283	4905	2598
18	60693535	G	C	52	24	44	19	72	28	570	275
18	60693551	G	A	6633	3272	4236	1975	20548	10383	5586	2776
18	60695634	G	A	146	50	3040	1460	3287	1428	6334	3169
18	60702324	A	G	27279	14595	4537	2208	38219	19332	6139	3158
18	60702960	G	C	4	3	12	5	3	2	42	19
18	60703005	G	A	1522	685	1195	571	4323	2105	2121	1100
18	60704332	C	T	606	363	3396	1636	18259	8576	4126	2107
18	60704352	G	A	155	108	678	320	3031	1215	597	305
18	60705956	T	C	87	59	366	185	1477	853	1511	700
18	60708726	A	G	451	244	2823	1364	2947	1564	6896	3370
18	60709108	G	A	289	133	3657	1734	22674	10380	4596	2328
18	60711250	C	T	13	5	7	4	20	13	388	191
18	60715349	A	G	11220	5456	3558	1774	19201	9475	4445	2184
18	60715759	A	G	1185	613	1388	680	6062	3093	1615	799
18	60717211	C	G	288	143	492	262	2801	1410	1273	646
18	60717217	A	G	0	0	0	0	0	0	392	187
18	60717226	A	C	23	11	0	0	17	8	392	182
18	60717454	G	A	778	359	543	242	4096	1936	1190	627
18	60717894	G	A	68	34	339	174	699	358	1221	616
18	60719357	A	G	25	9	6	2	3	1	258	126
18	60719369	G	A	32	19	22	9	37	14	301	151
18	60719483	C	A	2544	1316	506	266	2460	1255	851	419
18	60721642	C	T	17	4	466	217	1201	562	1262	610
18	60722045	C	T	2477	1186	472	230	2200	1033	1119	572
18	60722329	A	G	395	200	473	245	2792	1508	1879	946
18	60723374	CCCTA	C	5	0	516	94	464	0	1037	422
18	60723375	C	T	19	10	874	432	1217	690	1862	953
18	60731806	A	C	2948	1326	555	270	3894	1958	1289	657
18	60731824	C	T	19029	7843	3365	1553	20086	9364	4255	2096
18	60735367	G	A	26686	12998	3540	1682	18172	8543	4225	2043
18	60735449	A	G	41471	22791	3174	1697	24906	13188	5052	2473
18	60737480	A	G	22377	10997	5858	2853	44286	21933	5480	2757
18	60737503	CAGAGAGAGAGAGACAGAGAGACAGAGGCAG	C	1120	0	340	14	3101	0	771	59
18	60737947	T	C	3149	1513	3218	1619	18258	9150	4651	2379
18	60737961	G	T	492	176	496	235	3382	1382	1328	666
18	60738161	T	C	5228	2587	2808	1354	13452	6591	5280	2615
18	60738217	C	G	573	219	386	189	2181	1114	1135	567
18	60738220	T	C	578	216	409	193	2342	1173	1141	565
18	60738527	G	A	6	4	8	4	4	1	0	0
18	60738546	T	C	39074	20844	4624	2221	34286	17520	5024	2531
18	60738618	T	C	3790	1981	3800	1924	18574	9383	5913	2960
18	60739186	T	C	43491	21499	6942	3427	36435	17993	5596	2743
18	60739233	A	G	12316	5175	3820	1847	9234	4371	5421	2655
18	60743100	G	A	20757	9926	4110	2060	19717	9603	4002	2018
18	60754772	G	A	550	267	2801	1381	6900	3245	6421	3154
18	60755457	C	T	3	1	17	8	13	4	237	124
18	60758286	T	C	2065	944	3604	1671	16636	8050	4511	2203
18	60760579	C	T	1790	849	402	197	1984	917	336	156
18	60760812	G	A	1882	967	2423	1173	10022	4650	5858	2902
18	60761322	A	G	5304	2529	3262	1538	9906	4866	3674	1782
18	60762801	C	T	8917	4093	3652	1718	15233	7435	5132	2516
18	60762803	G	A	54	21	41	22	71	34	627	317
18	60763112	A	G	4938	2756	3616	1794	8635	4193	5911	2944
18	60767746	A	G	1018	460	688	363	4203	1955	79	36
18	60767762	G	A	9431	4375	4346	2179	24954	11928	3717	1900
18	60767801	C	T	495	230	480	229	2603	1245	302	160
18	60768031	A	G	30532	15459	3481	1754	32062	16022	3433	1709
18	60768818	A	G	17136	8487	4261	2096	14513	7031	3533	1744
18	60772875	G	A	2023	1065	2590	1266	15837	7835	1904	952
18	60773799	C	T	40	27	6	3	0	0	147	72
18	60773838	C	T	12803	5967	3810	1814	16665	8070	4934	2465
18	60775839	C	T	577	248	2420	1193	3912	1821	4925	2470
18	60776578	G	A	1352	606	567	280	3393	1703	549	261
18	60778904	T	G	174	110	2754	1490	9083	5231	5422	2678
18	60778968	C	T	0	0	17	8	26	15	213	100
18	60779012	T	C	8	4	18	7	52	31	318	171
18	60779018	A	G	1501	957	1922	978	12859	6728	3727	1867
18	60780191	C	T	706	222	1302	628	7977	3028	1194	575
18	60780199	G	A	4251	1669	4410	2100	20418	9229	6509	3182
18	60781023	T	C	112	72	2752	1383	14338	7308	4285	2149
18	60781377	T	C	13097	6342	3851	1982	20444	10506	4839	2376
18	60783729	A	G	7486	3946	1553	734	10070	5083	1299	620
18	60783877	G	T	92	43	3	2	0	0	198	96
18	60783882	T	C	18	10	0	0	6	3	217	107
18	60785434	T	C	27	13	0	0	9	4	218	125
18	60785470	T	C	2410	1258	679	330	9300	4541	1306	627
18	60785517	T	C	5	3	0	0	0	0	36	16
18	60785638	G	A	6452	3084	2021	1009	18738	8889	1298	640
18	60786227	G	T	371	207	4564	2325	26698	13276	4830	2484
18	60788559	G	A	6	2	793	388	67	31	4031	2014
18	60793549	C	T	13618	7109	1721	917	17866	9318	1111	574
18	60793626	C	T	42	23	10	4	27	14	202	106
18	60793655	T	C	4322	2218	2395	1194	20102	10559	3957	1990
18	60793921	T	C	1118	618	820	417	3099	1642	443	222
18	60794516	C	T	331	129	159	51	430	146	626	323
18	60794654	C	T	22355	10995	3640	1773	19809	10045	4340	2179
18	60794680	C	T	3644	1625	541	232	1223	609	772	353
18	60795074	C	T	215	117	639	317	2365	1115	2134	1025
18	60796443	G	T	20	12	0	0	25	14	219	108
18	60796445	C	T	1117	594	726	362	3558	1775	2556	1318
18	60796486	A	T	1	0	0	0	0	0	153	70
18	60797076	G	C	4	2	0	0	3	3	191	100
18	60797117	G	T	9	6	0	0	7	7	206	100
18	60797123	C	T	165	76	18	7	733	311	76	39
18	60798015	A	C	1889	965	2045	1055	5168	2661	4850	2446
18	60798054	T	C	278	129	191	100	376	172	0	0
18	60798082	C	A	7675	3914	923	495	5014	2521	2519	1258
18	60800188	G	A	18303	10048	2683	1331	11729	5853	4721	2356
18	60800212	C	T	83	37	33	20	0	0	69	35
18	60802931	A	G	29262	14006	6562	3180	54419	25766	6047	3023
18	60802978	A	G	483	278	46	24	78	39	711	349
18	60803011	C	T	44	16	6	2	22	10	64	28
18	60803872	G	A	177	94	3416	1613	17251	8800	3122	1544
18	60805011	A	G	71	31	36	26	75	39	982	507
18	60805046	T	G	1671	736	4538	2221	8728	4064	6032	2964
18	60805749	T	C	938	471	2149	1061	10827	5250	2558	1265
18	60805799	G	A	16	7	27	18	86	40	190	91
18	60806215	T	C	4980	2610	2466	1243	3574	1792	3963	1961
18	60806252	CCACCTG	C	44	0	19	0	105	0	41	16
18	60806253	C	T	3404	1491	3510	1724	4695	2196	4246	2166
18	60806372	A	G	42355	24254	5104	2541	40291	20124	6143	3006
18	60806376	A	G	11024	5434	1295	608	10792	5099	1027	512
18	60806414	G	A	9372	4632	3416	1630	9850	4746	2712	1375
18	60806418	C	T	260	135	188	97	260	137	0	0
18	60806872	C	T	4574	2273	3041	1461	7129	3467	3743	1839
18	60806898	G	T	3869	1976	2755	1457	2644	1453	4055	2018
18	60809723	G	A	1	0	9	4	2	1	189	73
18	60809767	A	G	21	6	0	0	2	1	197	89
18	60809783	A	G	26773	12518	3335	1665	32470	15667	3882	1986
18	60809977	G	A	192	67	33	12	555	137	102	40
18	60810055	A	C	4	3	8	3	6	3	566	286
18	60810443	C	T	18	6	19	5	61	20	191	100
18	60810452	C	T	8447	3910	4723	2351	20563	9714	7029	3576
18	60813175	C	T	997	297	99	37	1471	495	25	15
18	60813215	C	T	3715	1742	1190	542	7654	3320	991	489
18	60813981	A	G	491	228	3174	1601	19885	10509	4236	2117
18	60816797	G	A	8	5	6	3	19	7	126	66
18	60816836	G	A	7094	3134	2265	1098	9780	4675	3612	1816
18	60817266	G	A	216	130	2487	1144	364	140	1854	939
18	60817706	G	A	2025	989	4184	2058	15357	7490	6125	3124
18	60819132	A	G	399	243	491	249	2982	1577	1868	909
18	60819383	T	G	568	314	980	513	4988	2637	3526	1742
18	60819421	G	A	21	12	198	97	243	148	255	115
18	60820275	A	G	36443	18460	6705	3324	54613	26764	5763	2779
18	60820299	G	T	2111	1081	715	358	4076	2062	1580	798
18	60820566	A	G	2636	1371	709	355	2168	1152	2679	1314
18	60820571	A	G	19030	9455	4666	2268	13900	7003	6081	3004
18	60821076	T	C	10989	5709	5110	2596	34839	17460	5924	2955
18	60823554	A	G	1467	746	4230	2131	22344	11387	5342	2630
18	60825025	G	A	225	105	4	2	97	34	336	155
18	60825829	A	G	108	57	2335	1159	11274	5537	3577	1812
18	60826343	G	A	8683	4336	3353	1655	16131	7998	6524	3248
18	60827134	C	A	11112	5004	4321	1995	30125	14085	6017	3091
18	60827789	C	T	8391	3977	3424	1619	15712	7710	5583	2802
18	60829507	G	C	11	5	26	9	9	5	404	197
18	60829553	A	G	15942	7914	3242	1660	19531	10437	5531	2840
18	60829599	G	A	105	46	29	10	121	45	424	207
18	60832041	G	A	8227	4593	4001	1983	15711	8443	6420	3230
18	60832436	G	T	3217	1390	590	264	2979	1436	814	404
18	60835509	G	C	4992	2524	1057	572	5726	2979	2715	1321
18	60840079	G	T	2153	932	2632	1280	3711	1811	6545	3299
18	60840128	A	G	5139	2344	1113	541	6012	2818	2802	1370
18	60840750	G	A	3940	1650	3211	1544	21001	9970	6741	3458
18	60843173	A	G	919	472	425	200	1154	538	612	309
18	60844089	A	G	2800	1557	2394	1178	11876	5876	5809	2887
18	60845884	T	C	6052	3048	3871	2004	23081	12298	5767	2953
18	60846738	G	A	6443	3321	3514	1656	19514	9492	4298	2145
18	60846808	G	T	381	200	236	101	1103	556	1001	511
18	60847262	C	A	33165	15953	4207	2042	40953	19911	7043	3490
18	60848599	G	A	20	15	803	440	1297	763	462	231
18	60848639	T	C	275	141	4356	2277	20879	11254	5914	2891
18	60848775	C	T	12	5	0	0	17	8	25	10
18	60848823	C	T	9013	5051	4640	2281	27595	13801	7001	3455
18	60850262	A	T	0	0	0	0	0	0	31	12
18	60850286	G	A	30	20	9	5	126	67	87	39
18	60850310	G	A	13623	9696	5402	2737	22492	13073	6702	3374
18	60850631	A	G	2209	1010	353	173	2255	939	1332	666
18	60850642	C	T	3978	1709	376	157	3752	1447	1223	615
18	60851880	G	A	3013	1264	3628	1767	12431	5864	7558	3816
18	60852085	T	C	3238	1910	3656	1867	16813	8819	7090	3497
18	60857160	T	C	12	11	618	356	1389	850	691	317
18	60857188	T	C	0	0	7	3	4	4	412	207
18	60857280	G	A	4	4	21	10	20	5	230	108
18	60857311	G	A	2	2	0	0	41	25	66	33
18	60857793	C	T	18940	10758	4449	2270	16575	9124	6001	3074
18	60859241	T	C	4780	2545	4018	1985	14511	7322	6809	3361
18	60859321	C	G	12341	5358	3501	1680	15481	7490	6818	3370
18	60860236	C	T	16	3	32	9	33	12	352	179
18	60860246	T	C	5013	2831	3417	1703	20656	10440	7081	3552
18	60860293	G	A	7	3	19	7	4	1	353	168
18	60860642	A	G	21486	10154	4857	2337	41190	20627	6501	3190
18	60860971	A	G	0	0	1	1	29	11	352	160
18	60867001	C	T	289	110	29	10	71	28	531	271
18	60867023	A	G	159	61	44	33	40	13	403	213
18	60867576	A	C	177	91	3228	1617	24457	12852	7135	3505
18	60867619	C	T	0	0	8	6	49	28	412	193
18	60867780	C	T	2642	1214	3570	1805	9960	5081	6905	3522
18	60873082	C	T	26302	13284	3832	1880	22390	11251	5691	2843
18	60874418	A	G	1927	915	4276	2127	27844	14027	5801	2842
18	60874494	G	T	2351	1167	288	129	1598	751	1210	588
18	60876114	T	A	6680	3283	5297	2662	30543	15102	4061	2027
18	60876540	T	C	1104	495	332	150	677	334	1917	944
18	60876570	C	T	651	291	330	142	1295	615	487	241
18	60877735	T	G	11	9	393	230	252	198	1203	596
18	60878863	A	G	256	106	236	119	1882	774	302	156
18	60878883	A	G	1713	997	2844	1501	11728	6155	4646	2327
18	60878887	T	G	1	1	0	0	4	3	79	42
18	60878964	G	C	2096	1039	1045	557	6481	3311	3606	1775
18	60878995	T	C	0	0	0	0	0	0	58	32
18	60880562	G	A	1053	480	2651	1251	8177	3493	4136	2114
18	60880599	A	G	0	0	0	0	9	3	73	39
18	60880701	T	C	0	0	22	11	212	125	0	0
18	60881097	G	A	81	31	83	19	7	4	303	158
18	60881130	A	G	3872	1901	509	264	1908	987	1595	814
18	60881155	A	C	7353	3927	2318	1211	10032	5307	4116	2042
18	60881196	G	T	8	4	0	0	6	1	246	120
18	60882650	G	A	1393	414	2487	1211	8754	4080	4171	2043
18	60882650	G	GA	0	0	0	0	0	0	0	0
18	60884869	A	G	570	284	223	118	913	456	71	41
18	60884896	T	G	3240	1845	555	306	3562	1892	1613	780
18	60884922	G	A	715	267	110	33	702	221	0	0
18	60886918	A	G	9	8	26	13	0	0	85	45
18	60886937	T	C	688	330	375	184	1818	910	813	408
18	60886962	G	A	1954	922	445	211	3478	1764	850	435
18	60888608	G	T	73	40	8	3	30	14	792	382
18	60890160	A	G	33	15	773	404	2305	1238	2263	1126
18	60891454	G	A	77	52	269	144	703	405	245	109
18	60891464	T	A	491	177	719	349	1573	545	3343	1652
18	60892362	G	A	489	223	704	347	2197	1101	3424	1730
18	60902150	T	C	4	3	5	1	24	15	114	53
18	60902172	C	G	301	162	906	442	5107	2530	1914	948
18	60902282	C	G	268	117	369	173	940	472	893	473
18	60902328	A	C	4431	2215	2019	1035	12578	6429	4972	2405
18	60902505	A	G	6	1	0	0	3	1	44	23
18	60903313	T	C	41	26	353	175	1765	879	1546	772
18	60903978	C	G	375	157	5389	2442	42501	20124	5772	2822
18	60904517	C	A	16445	10854	4625	2397	38657	21841	4778	2760
18	60904552	T	C	39	28	284	152	1025	528	125	58
18	60905921	A	G	1984	1015	3176	1686	10192	5336	6839	3416
18	60906174	G	A	238	117	3340	1561	28415	13276	3760	1903
18	60906281	C	T	70	32	1627	717	7256	3469	2672	1338
18	60906480	T	G	1363	776	1005	466	4320	2131	1719	849
18	60906684	C	T	10909	4797	4608	2136	22356	10571	5869	2876
18	60907927	C	T	7074	3492	4253	2097	19556	9650	6551	3227
18	60908132	A	G	861	459	1453	738	6294	3251	2773	1371
18	60909860	T	C	21448	10114	1676	795	12062	5847	3334	1714
18	60909864	C	T	57	23	14	6	7	2	33	14
18	60911957	A	G	1571	740	372	187	1932	999	913	472
18	60912300	C	T	1395	683	440	214	2024	919	2658	1299
18	60912366	C	T	1318	695	716	365	4418	2235	1981	968
18	60912874	A	T	9	4	0	0	0	0	247	127
18	60912892	A	T	1210	622	801	380	3913	1925	2130	1079
18	60913060	C	G	42	19	1105	573	1310	669	4427	2185
18	60913105	T	C	245	100	374	195	2070	1001	1034	511
18	60913105	T	G	0	0	0	0	0	0	44	25
18	60917177	C	T	258	124	2969	1479	30014	14624	2423	1216
18	60917351	T	C	5621	2533	3564	1710	10908	5107	5154	2550
18	60917380	A	C	9049	4344	3648	1773	16635	8111	6552	3268
18	60917775	G	A	258	109	1190	590	2816	1281	5002	2536
18	60920481	G	A	14675	6457	3074	1506	22488	11229	5153	2532
18	60920520	C	T	5967	2522	1233	621	5044	2510	474	235
18	60920563	A	G	5121	2644	600	295	4328	2242	1641	833
18	60920854	C	T	4	4	552	271	1507	762	353	180
18	60921362	A	G	67	27	400	203	1512	751	885	433
18	60921409	G	C	0	0	11	7	1	1	0	0
18	60921861	G	C	64	15	439	217	457	116	1653	831
18	60921890	A	G	258	132	2015	1027	3324	1688	6021	3062
18	60922232	T	C	10907	5471	2083	1041	14777	7179	2463	1204
18	60922274	G	A	3783	1602	1614	737	11481	4781	1232	577
18	60922276	C	T	9882	3861	4171	1968	20730	9326	5811	2985
18	60922830	G	A	6	4	24	10	4	0	100	49
18	60922851	C	T	2609	1312	2453	1213	12555	5886	3016	1477
18	60922899	C	G	120	61	328	163	835	409	867	410
18	60923923	A	G	168	80	24	9	41	17	447	213
18	60923936	T	G	17907	10674	3189	1580	21912	10742	5705	2897
18	60924449	C	T	852	441	324	177	1316	684	1770	841
18	60924613	A	T	1634	800	4014	1898	10022	4848	7218	3650
18	60925969	C	T	2	0	18	7	0	0	120	65
18	60925980	T	C	1803	868	881	443	4258	2104	2448	1179
18	60926161	A	C	7828	4025	5169	2687	26100	13919	5877	2970
18	60927527	T	C	55	34	0	0	0	0	121	61
18	60927861	C	T	894	428	289	131	1647	785	1784	848
18	60929780	T	C	45484	22021	3585	1701	21569	10418	3321	1664
18	60930228	C	T	4	1	0	0	5	2	224	114
18	60930521	G	C	11612	5007	4965	2347	33834	15942	6417	3254
18	60931801	G	A	17038	8715	4016	1962	22355	11340	4661	2353
18	60931801	G	T	15	7	0	0	13	7	86	34
18	60933626	G	A	1691	798	2517	1224	14890	7243	4082	2059
18	60934697	C	T	2008	909	318	147	1332	631	2005	1065
18	60936047	A	G	560	369	2814	1451	11094	5959	3924	1934
18	60939734	C	T	295	151	372	190	1609	808	2947	1501
18	60940310	A	G	5	3	7	3	17	10	595	283
18	60940314	T	G	87	48	378	185	866	419	2346	1186
18	60940318	A	G	422	202	3112	1671	5927	2891	4639	2250
18	60941958	C	T	11782	5942	3285	1600	30311	15186	2538	1241
18	60941971	C	T	12677	6018	4888	2470	48124	22986	4815	2500
18	60943095	T	C	210	120	3261	1725	24311	13021	5594	2813
18	60943379	G	A	1460	773	389	175	1764	885	1396	729
18	60943403	C	T	4	3	0	0	0	0	32	17
18	60943551	A	G	26776	13204	5395	2614	48587	23204	5411	2650
18	60943959	A	G	12078	6761	1834	910	13614	6659	3477	1735
18	60947111	T	C	191	118	2593	1309	3603	1930	6691	3349
18	60948355	C	T	1198	585	180	102	1171	631	204	102
18	60948372	G	A	6205	2529	679	310	2507	1058	1823	904
18	60948393	A	G	27220	13063	2449	1153	14033	6801	3049	1515
18	60950891	G	C	37	14	0	0	7	2	161	72
18	60950919	C	T	2174	1129	962	474	1467	758	1443	756
18	60952399	T	C	73	42	5	3	251	108	28	8
18	60952416	C	T	3075	1413	3426	1615	15221	7369	4907	2479
18	60954063	T	C	15358	8377	4339	2161	23061	11481	4423	2223
18	60954257	T	C	37	14	0	0	39	17	561	287
18	60954288	T	C	18036	8690	4550	2292	34047	17038	5497	2759
18	60954293	C	G	2075	912	706	346	6193	2777	548	281
18	60957331	C	G	0	0	15	8	0	0	33	17
18	60957332	T	C	2	2	0	0	0	0	0	0
18	60957339	T	C	1236	708	1010	535	3510	1951	2365	1138
18	60957345	T	C	627	307	204	115	1743	822	1916	917
18	60957354	G	A	71	23	18	8	123	42	129	71
18	60957396	G	A	17707	8156	4599	2162	49002	22765	6319	3189
18	60958580	G	A	1	1	41	22	159	60	285	149
18	60960310	C	T	2311	1073	434	184	2432	1113	286	144
18	60960338	C	T	21	12	106	60	14	8	76	34
18	60960358	G	A	3572	1930	5024	2483	5864	3257	3608	1779
18	60962710	A	G	3972	2343	4306	2260	17692	9431	5628	2780
18	60965057	C	T	10104	4710	2156	1013	17248	8248	2216	1155
18	60965073	C	A	678	316	149	89	1036	434	180	93
18	60966397	C	T	6471	2615	5064	2452	30663	14880	5275	2638
18	60966431	C	G	0	0	0	0	5	2	103	51
18	60966823	T	C	12668	7273	4700	2442	21571	11499	5477	2779
18	60967448	T	C	514	244	41	24	55	25	1002	516
18	60970036	C	A	7421	3753	3855	1917	20454	9422	5872	2950
18	60970660	T	C	21	17	1296	720	800	459	3593	1799
18	60971598	C	T	0	0	26	10	217	91	47	22
18	60971644	A	T	141	70	1400	695	5448	2785	3081	1520
18	60972446	T	C	6569	2942	4264	2029	22425	11082	4013	2004
18	60972481	G	A	8	8	73	40	181	93	0	0
18	60975741	A	G	992	525	3461	1759	14631	7769	6445	3173
18	60976193	A	G	58	27	1350	688	2552	1363	3833	1861
18	60976650	G	A	894	446	458	232	1004	501	1960	950
18	60978586	G	T	3488	1930	1330	655	8687	4457	3664	1832
18	60979360	C	T	4026	2055	2630	1266	15019	7444	1958	962
18	60980871	T	C	7283	3583	3734	1867	12916	6522	5580	2734
18	60984964	C	A	18341	8133	5264	2648	30144	15077	4861	2450
18	60985879	T	C	403	205	4683	2328	38894	19472	2988	1425
18	60986549	C	G	45	24	42	16	55	24	671	315
18	60989924	C	T	2264	1328	839	415	2526	1323	3066	1523
18	60990022	C	A	936	423	3770	1795	10803	4466	6315	3200
18	60990054	T	A	0	0	39	18	2	1	42	23
18	60990518	A	G	184	115	2421	1231	2996	1629	6075	2986
18	60995261	G	C	2676	1448	2795	1463	10487	5501	6175	3099
18	60996879	A	C	0	0	0	0	0	0	224	112
18	61000737	C	T	4705	2023	5222	2631	24654	10007	3242	1650
18	61001114	G	T	22844	10483	5423	2671	19916	9609	4330	2178
18	61001410	A	G	2379	1393	2302	1118	10752	5552	2408	1218
18	61006292	G	A	1684	674	3071	1475	6296	3008	3608	1793
18	61011930	G	A	22665	10189	3911	1881	26587	13007	5152	2581
18	61013635	C	T	13906	6597	1737	837	9406	4603	3120	1518
18	61013649	G	A	47	24	0	0	22	7	111	51
18	61013905	G	A	29968	14028	4366	2164	20098	9690	5537	2795
18	61014368	T	C	64646	30613	5126	2473	52923	25429	5086	2548
18	61016665	G	T	24	12	1123	547	419	158	3758	1847
18	61019455	A	G	22	10	1057	522	640	298	3552	1756
18	61022115	G	A	1067	546	3887	1861	10622	4809	5962	3053
18	61022622	C	G	2	1	2	0	13	6	572	293
18	61022634	T	C	2002	1147	3621	1794	11632	6201	6351	3225
18	61024122	T	C	2184	975	2252	1095	7468	3855	5388	2714
18	61029511	A	G	207	138	1541	799	3897	2181	4178	2148
18	61034420	T	G	73	38	2522	1201	13346	6709	3200	1626
18	61038861	C	T	418	148	1379	685	3018	1468	3990	2016
18	61046267	A	G	2402	1442	1925	1001	8347	4549	3907	1922
18	61053761	C	T	5310	2681	2031	1038	14319	7095	2824	1404
18	61053855	A	G	29	21	145	73	194	115	0	0
18	61053877	G	A	423	236	1814	885	3733	1953	5619	2812
18	61054048	A	G	248	121	1482	729	4657	2437	5080	2472
18	61055369	T	C	15771	8685	3845	1930	21041	10261	5394	2684
18	61055779	C	T	475	230	2712	1340	6760	3378	6351	3110
18	61059354	G	A	240	102	2614	1211	3574	1626	5213	2577
18	61063107	T	C	36453	19398	5531	2782	23257	11256	4897	2406
18	61063139	T	C	64632	32477	4705	2245	41503	19979	5482	2668
18	61063153	T	C	29550	13099	2289	1139	19206	9333	4805	2343
18	61065341	A	G	1673	871	3316	1660	9196	4850	5369	2866
18	61067959	T	C	157	73	3114	1576	4005	2031	5651	2827
18	61068237	G	A	804	374	4829	2371	17226	8540	5870	2951
18	61069793	A	C	33	30	246	140	225	159	520	254
18	61070715	A	C	126	60	108	60	294	158	1111	528
18	61074388	G	A	1674	760	3658	1849	13004	6118	5727	2890
18	61076093	T	C	4239	2300	4082	2080	12332	6485	5433	2690
18	61077030	A	G	122	64	1755	884	2533	1355	5100	2537
18	61077645	G	C	0	0	12	8	138	65	0	0
18	61085126	C	A	1599	884	1841	883	7803	3899	1020	516
18	61087273	C	T	24	8	3	1	20	10	785	396
18	61088581	G	A	9108	4298	3937	1909	11541	5414	6092	3115
18	61088987	G	T	9	5	79	38	29	18	193	93
18	61089084	T	C	99	33	18	7	2	2	554	273
18	61089102	A	G	78	25	18	9	29	18	695	334
18	61089139	G	A	6	3	0	0	20	6	51	23
18	61094646	G	A	4460	2044	4131	2070	28358	14321	4913	2465
18	61097471	T	G	3321	1658	3622	1844	19666	10417	5295	2615
18	61097732	T	C	4124	1923	4582	2263	17649	8525	4836	2380
18	61097755	A	G	8815	4656	5966	2962	41476	20747	4940	2397
18	61100535	A	G	4462	2521	3385	1740	12979	7099	5758	2867
18	61102840	G	A	1999	789	2710	1189	12662	5598	5965	2996
18	61102878	T	G	3	2	0	0	45	24	259	135
18	61106884	A	G	54	28	18	12	52	29	445	246
18	61108988	A	G	3	2	0	0	15	9	233	112
18	61109031	G	A	443	224	105	64	249	117	872	423
18	61109414	G	T	1956	992	2520	1204	13132	5199	5659	2718
18	61109441	G	A	2515	1167	2815	1309	27398	12612	6312	3061
18	61109445	T	C	13	8	172	92	321	169	175	95
18	61109481	A	C	5	3	15	9	40	21	590	271
18	61109705	C	T	372	161	1811	870	4170	1996	6497	3244
18	61112406	T	C	16699	10215	3103	1511	21471	10408	5502	2778
18	61112415	T	C	16692	10107	3072	1496	20858	10174	5691	2804
18	61112465	T	C	5181	2728	2682	1334	5456	2711	5623	2748
18	61114310	T	G	2431	1346	3387	1677	15722	8553	5916	2904
18	61115976	C	T	3351	1215	2724	1368	15281	7635	5214	2602
18	61116035	T	C	942	381	2409	1188	10708	5313	6061	3025
18	61121163	T	G	2035	1103	2282	1114	10616	5276	5778	2844
18	61123279	T	C	2790	1401	2579	1231	12720	6478	6073	3003
18	61126675	G	T	693	329	1076	529	138	71	4226	2110
18	61126724	C	T	310	157	418	172	253	105	1595	778
18	61129617	T	G	47	31	383	199	578	329	2934	1480
18	61129734	C	T	984	329	1686	699	5289	1791	3803	1904
18	61129764	C	T	1922	933	1725	757	11568	4754	3453	1659
18	61129765	A	G	2007	938	1751	746	11798	4777	3800	1835
18	61130489	T	C	1818	733	1770	838	8349	3606	3722	1853
18	61130519	T	C	1795	1005	590	320	4719	2505	2459	1184
18	61130530	A	G	4080	1787	1931	920	11074	4792	3607	1813
18	61130533	A	T	41	14	4	2	9	4	340	161
18	61130601	T	C	362	210	428	232	1617	855	2522	1232
18	61130928	A	G	12	5	0	0	35	23	216	102
18	61130942	G	T	2566	1201	2432	1204	11425	5610	4008	2026
18	61132334	C	T	594	473	540	265	1578	721	3727	1919
18	61132343	A	G	569	450	531	252	1259	542	3839	1959
18	61132579	C	T	461	207	72	16	321	115	588	304
18	61134282	T	C	1572	781	545	260	2286	1123	4044	2039
18	61135287	A	G	204	113	613	300	1910	1008	3420	1643
18	61135302	A	G	916	319	4246	2013	12027	4721	4494	2222
18	61135775	T	C	18809	9334	4883	2471	26149	13278	4717	2321
18	61135818	G	A	8	4	0	0	21	8	97	50
18	61135838	A	G	3167	1404	3889	1902	8457	4070	4541	2232
18	61135882	C	T	956	462	2491	1249	10234	5195	4411	2155
18	61135925	G	A	121	66	952	472	2465	1328	1668	857
18	61142199	C	T	3963	2059	4519	2268	17681	8819	4472	2242
18	61144034	T	C	6004	2839	5364	2712	22336	10955	4773	2378
18	61144053	T	C	5376	2307	5290	2602	15987	7251	4658	2259
18	61144362	G	A	1073	452	3481	1713	4907	2307	4996	2542
18	61144373	T	C	54	31	271	139	66	37	1507	786
18	61145323	G	A	1128	560	4381	2204	19257	9566	5373	2687
18	61145446	T	C	14432	7444	5455	2697	31851	16605	4280	2147
18	61145449	A	G	107	47	59	28	157	65	243	116
18	61145460	G	A	2116	831	585	280	3342	1365	3058	1489
18	61145586	G	T	458	215	138	64	1477	746	113	58
18	61145597	G	A	25963	10467	4961	2401	50121	23492	4844	2402
18	61145707	C	T	32	24	184	82	490	257	461	224
18	61145966	G	A	3037	1192	3051	1360	14294	6604	4278	2128
18	61147015	A	G	2964	1408	3627	1828	10242	5016	6351	3207
18	61147036	A	G	4605	1916	3755	1828	10214	4166	4590	2316
18	61147245	G	A	160	59	42	20	667	278	72	33
18	61147260	T	C	23	12	25	11	41	21	106	47
18	61148274	G	A	11	5	23	7	0	0	0	0
18	61148323	T	C	7012	3989	4457	2229	24574	12549	5253	2589
18	61149522	T	G	26	11	12	7	30	15	276	136
18	61149532	C	T	97	54	65	26	989	288	417	202
18	61150221	C	T	770	346	3038	1401	10703	4848	5740	2881
18	61150768	G	T	4244	1980	2048	1070	10604	5353	2113	1076
18	61151199	A	G	315	210	588	310	1950	1060	3313	1591
18	61151343	G	C	9	5	7	2	13	5	367	184
18	61151374	A	G	10375	4792	5502	2636	31909	15231	5412	2572
18	61153072	G	A	14000	5440	4989	2242	25669	11887	4849	2414
18	61154043	T	C	20513	10412	5008	2511	32447	16286	5270	2648
18	61154351	T	C	271	172	611	323	1996	1104	3378	1709
18	61154388	C	T	543	187	2431	1197	5265	2399	3910	1961
18	61154847	G	A	10376	4981	4660	2383	33908	16974	5135	2567
18	61154991	T	C	2	2	0	0	0	0	0	0
18	61154993	A	C	1293	706	1333	674	4907	2661	2153	1084
18	61155578	C	T	2119	882	3428	1686	12105	5749	6189	3026
18	61155587	C	A	13	6	7	4	5	1	442	218
18	61156499	T	C	66	43	992	509	967	494	5510	2844
18	61159045	G	A	7431	4046	4780	2448	23037	11745	4878	2490
18	61160035	G	A	3931	1880	4189	2085	8692	4132	4855	2409
18	61160287	T	C	2891	1555	4518	2289	16424	8608	5635	2808
18	61160320	G	C	1337	431	1446	722	3237	1348	5026	2561
18	61160598	A	G	13759	7703	4176	2062	27422	13801	5645	2872
18	61163925	T	C	1228	615	3879	1956	14665	7975	6113	3072
18	61164093	T	C	270	135	18	8	55	30	911	448
18	61164132	C	G	55723	26990	4758	2537	39537	19761	5776	2859
18	61164148	G	A	2817	1196	413	196	633	264	2411	1254
18	61165069	T	G	477	265	3401	1618	8054	4067	6703	3372
18	61167913	C	T	35189	16914	4758	2293	23222	10961	4435	2171
18	61170467	G	A	869	360	3517	1618	6905	2723	5915	2919
18	61170500	T	C	724	356	3235	1554	8167	3799	6594	3237
18	61170782	A	G	4879	2588	4284	2175	16510	8402	5881	2936
18	61171862	T	G	28	15	12	6	106	56	1018	505
18	61171903	T	C	11812	6038	4797	2410	23753	12178	6828	3331
18	61171926	C	T	229	107	161	77	513	233	69	29
18	61171929	T	C	41	26	6	4	37	21	449	242
18	61173945	T	C	43	15	7	4	142	65	1043	502
18	61175079	A	C	12260	6474	2430	1217	12842	6628	5554	2729
18	61175116	G	A	64	41	5	5	39	15	721	381
18	61175280	C	T	7	2	778	359	419	149	3536	1785
18	61176220	A	C	5	2	0	0	2	2	372	190
18	61176266	C	A	7818	4018	5062	2391	31685	15522	4720	2353
18	61176566	G	A	1363	788	2054	1028	8338	4095	1030	539
18	61177912	T	C	54630	27567	4541	2304	31548	16215	6654	3350
18	61178777	T	G	8003	3951	3491	1740	18898	8965	6329	3165
18	61178795	T	C	89	45	11	6	327	138	88	52
18	61181307	C	T	37	15	17	7	108	55	854	428
18	61181332	G	A	68	25	78	32	141	51	729	371
18	61182417	A	G	154	82	15	9	167	89	813	416
18	61183024	C	T	20	6	1906	878	417	155	6902	3466
18	61183511	T	C	548	335	924	477	2913	1642	4688	2309
18	61183550	G	A	41	20	171	57	405	155	1514	706
18	61184984	T	G	3768	1713	2704	1244	8967	4105	4230	2124
18	61185023	G	A	2662	1060	2139	921	8886	3345	4220	2167
18	61185552	T	C	2534	1375	3627	1797	14149	7279	5916	2879
18	61185562	T	C	3	1	0	0	27	9	567	286
18	61185752	T	C	3472	1994	2281	1145	8185	4450	5221	2560
18	61187045	C	A	973	455	2419	1181	12342	5651	5874	2965
18	61187261	C	T	114	41	35	10	121	31	0	0
18	61187272	A	G	14401	6373	3376	1605	32351	15477	4719	2385
18	61188286	C	T	1	0	0	0	11	3	35	11
18	61188306	A	G	4479	2566	4079	2047	24910	12757	4721	2381
18	61192321	G	A	1444	767	3187	1596	5859	2935	4348	2145
18	61195833	T	A	42	20	4	2	0	0	0	0
18	61195851	G	A	11492	5313	3487	1699	19163	9258	6811	3400
18	61195860	A	G	2647	1274	934	476	3919	1818	1863	926
18	61196477	G	A	534	239	600	280	2280	1038	2507	1249
18	61200759	T	C	28	18	15	7	76	36	1404	709
18	61200813	G	A	13	5	2	1	27	15	679	342
18	61202474	T	C	11	9	15	7	87	38	1341	674
18	61202482	C	T	79	46	547	250	1830	742	3831	1954
18	61220585	G	A	766	373	684	306	2594	1224	3009	1532
18	61221425	G	A	460	241	615	273	2654	1219	2911	1429
18	61226159	A	C	125	70	2654	1365	9043	4807	6417	3079
18	61226694	G	A	3725	1700	3682	1766	21074	10177	6274	3132
18	61226702	C	G	15	6	8	3	49	21	427	223
18	61227455	C	T	190	86	157	86	211	120	86	43
18	61227480	G	A	1619	818	1052	529	3302	1766	671	346
18	61228166	G	A	818	355	636	317	3280	1491	2317	1164
18	61230076	T	G	65	33	2584	1256	4432	2166	7287	3584
18	61231596	T	C	1037	378	3744	1918	15381	8009	6540	3217
18	61233124	A	G	782	424	2310	1163	8283	3898	4514	2240
18	61233135	G	A	104	61	990	530	1607	825	1351	668
18	61233739	T	C	16783	8871	3790	1944	16129	8153	7082	3497
18	61243041	C	A	54	26	569	308	2605	1339	349	160
18	61245411	T	G	411	233	3401	1729	12131	6593	7224	3561
18	61245434	A	T	0	0	0	0	0	0	228	113
18	61245835	T	G	20	12	21	10	70	34	1066	554
18	61245851	T	C	1	1	0	0	0	0	0	0
18	61245851	T	G	951	767	3665	1955	19057	10072	6598	3242
18	61245861	T	C	0	0	0	0	0	0	84	39
18	61246914	G	A	12	4	32	11	8	4	1093	562
18	61246928	A	G	1668	1247	3243	1733	8385	4386	7057	3522
18	61246964	A	G	1105	778	3283	1687	11498	5885	8021	4029
18	61246975	A	C	763	533	3322	1656	9611	4872	7109	3579
18	61251444	A	G	196	114	2493	1308	3842	2194	6983	3522
18	61252096	C	T	10753	4216	2782	1297	17034	7596	4935	2371
18	61253490	A	G	358	223	2538	1281	6846	3743	6013	3002
18	61255179	A	G	275	154	905	459	1209	661	3763	1869
18	61255420	A	T	3	1	2	1	0	0	42	23
18	61255441	T	C	11017	5127	4645	2340	30636	15512	6329	3183
18	61255676	G	A	56	24	3	1	132	70	274	137
18	61255723	C	T	12	6	47	31	28	14	779	409
18	61256743	G	A	285	103	151	55	1730	535	688	349
18	61256777	T	C	0	0	4	3	5	3	0	0
18	61260510	A	C	14397	8176	4044	2135	27673	14681	4367	2245
18	61262367	C	T	2935	1432	991	458	3523	1732	1732	873
18	61264298	G	A	38919	19862	3949	1969	36662	18601	3307	1703
18	61275131	A	G	608	317	35	11	445	235	1268	600
18	61278031	G	A	63	38	505	247	1267	648	286	144
18	61278072	G	A	1378	690	3067	1511	13816	6541	3429	1728
18	61281648	G	A	21195	9303	5413	2661	32508	16168	6908	3478
18	61281695	G	A	26	14	20	12	70	39	83	37
18	61281698	A	G	76	34	44	17	94	36	1218	612
18	61290257	C	T	21369	10860	3747	1828	28553	13796	3139	1585
18	61294936	T	C	4898	2477	3255	1647	14329	7356	4599	2327
18	61301113	T	C	2578	1144	2784	1382	9525	4938	4990	2487
18	61303978	G	T	67	38	2770	1433	2012	1006	7437	3699
18	61313803	G	A	1964	1011	2494	1248	9177	4586	3264	1643
18	61318189	A	C	64	43	59	23	123	72	1053	543
18	61322037	G	C	40	15	49	21	71	33	1177	575
18	61322043	C	T	1376	480	3009	1456	8138	3693	7492	3693
18	61330367	C	T	728	284	292	147	1051	452	712	345
18	61330371	C	T	388	180	247	120	1420	662	218	107
18	61330373	A	T	286	162	36	25	206	115	1082	508
18	61331232	C	T	5300	2422	1666	847	8623	3968	349	179
18	61331265	G	A	997	408	184	114	1394	613	121	63
18	61331610	C	T	8347	3250	5059	2403	16857	7740	5004	2490
18	61336338	G	T	96	49	116	58	286	128	196	90
18	61336368	G	A	461	244	635	288	3467	1646	121	67
18	61344012	G	A	15018	7492	4850	2330	28909	13855	6760	3403
18	61345133	G	A	41	14	20	4	7	2	514	267
18	61364811	G	A	25	7	1633	802	2207	910	3151	1554
18	61364811	G	T	0	0	0	0	0	0	51	30
18	61364844	C	A	119	52	2635	1312	6702	3800	7273	3619
18	61364878	C	G	269	132	3769	1895	6476	1680	4812	2419
18	61366042	A	C	561	339	2498	1245	4304	2458	7191	3580
18	61366207	G	A	45	19	1716	833	476	176	3837	1953
18	61367379	G	A	14143	6956	4142	2025	29405	14457	5833	2983
18	61367881	G	A	15331	7248	5102	2447	30375	14115	6424	3214
18	61367918	T	C	907	416	626	306	1100	555	574	273
18	61368042	C	A	12352	6647	3218	1613	14433	7206	5985	2902
18	61371440	C	T	7715	3089	3829	1826	19245	9207	7185	3606
18	61372165	C	T	23910	11840	5071	2443	21192	10090	6565	3360
18	61373595	T	C	47538	25396	4372	2236	35120	18248	7331	3586
18	61373627	C	T	26356	14279	3422	1700	21527	9918	7307	3632
18	61374036	C	G	6666	3181	4791	2364	20684	10466	5561	2754
18	61374066	G	T	30	19	52	25	79	35	54	26
18	61374572	C	A	7276	3595	3191	1644	15730	8158	6735	3341
18	61375065	G	A	1452	591	2637	1303	5926	2874	7438	3735
18	61375519	C	T	726	309	2541	1239	9072	4335	7048	3536
18	61375676	C	T	8	4	16	8	134	58	0	0
18	61375683	T	C	3600	1528	4178	2043	24686	12159	5658	2789
18	61375933	A	C	38	18	9	4	30	15	218	102
18	61375974	T	C	9369	4168	3405	1660	25428	12258	6767	3331
18	61375975	G	A	5844	2847	2087	992	11660	5670	5918	2801
18	61377530	C	G	0	0	0	0	0	0	0	0
18	61377579	A	C	4370	2463	2488	1287	20241	10647	2898	1418
18	61378743	G	T	3199	1715	3583	1831	18771	9888	6982	3480
18	61379392	A	G	4	1	0	0	19	9	140	72
18	61379400	A	G	1728	924	1921	1013	8848	4663	4394	2215
18	61379825	C	T	47	24	103	29	528	179	37	23
18	61379838	T	A	6	6	5	3	38	19	0	0
18	61379877	C	T	9	2	10	7	32	15	360	198
18	61382423	A	G	10775	5190	4275	2063	25474	12863	6883	3395
18	61382427	C	T	0	0	19	7	21	9	116	67
18	61384980	C	T	1913	959	2782	1362	6462	2993	6883	3461
18	61387277	C	T	167	79	434	208	1147	506	544	290
18	61387312	G	A	2282	678	3633	1620	15127	6150	7094	3581
18	61387333	T	A	1506	389	3163	1399	8325	3112	6990	3586
18	61387340	A	C	3	2	0	0	2	1	303	144
18	61387604	T	A	156	70	2723	1302	5907	3038	6757	3410
18	61387639	T	C	165	78	3526	1773	13401	5987	5556	2706
18	61387647	T	C	155	84	3395	1748	12848	6217	4497	2188
18	61387679	G	A	137	78	2818	1350	4778	1737	6881	3477
18	61387685	C	A	3	2	79	42	26	12	770	390
18	61387984	T	C	724	402	3836	1786	18862	9926	7337	3677
18	61387993	T	C	824	320	4455	2250	19841	8885	6171	3111
18	61389805	T	C	12945	6120	2102	1041	10196	4987	2344	1151
18	61390305	T	A	6	3	36	19	0	0	54	25
18	61390316	C	A	15073	6255	2906	1348	25635	9374	4972	2500
18	61390332	C	T	12302	5076	2737	1282	21448	7845	5068	2536
18	61390361	T	C	8134	3322	2951	1388	20009	8585	4310	2124
18	61390381	C	G	203	99	90	47	770	344	120	55
18	61390561	C	T	21	12	6	4	0	0	177	94
18	61390570	T	G	14659	7636	3537	1821	20931	11330	4974	2448
18	61390649	C	T	13933	7372	4560	2141	27189	13862	4876	2434
18	61391697	A	G	521	259	2097	1055	4376	2203	5571	2764
18	61391705	G	T	88	43	201	89	457	183	701	344
18	61391738	T	C	876	504	1039	506	4723	2346	2317	1178
18	61392190	C	T	26480	13200	4702	2409	27518	14011	4984	2488
18	61392273	G	A	3187	1652	2979	1469	7612	3705	3750	1820
18	61395132	C	G	0	0	0	0	0	0	0	0
18	61395132	C	T	514	318	3950	1974	17133	8307	5270	2701
18	61395172	G	A	374	165	3789	1851	5421	2835	5082	2490
18	61398078	C	T	3964	1775	2873	1409	5192	2418	5079	2566
18	61398109	G	A	107	41	113	35	231	87	272	136
18	61406259	G	A	345	164	509	250	1245	582	1495	756
18	61406403	T	C	984	570	543	276	836	446	1256	585
18	61406404	C	T	1034	607	518	263	885	492	1247	580
18	61406447	G	T	3782	2128	657	348	2485	1310	1378	688
18	61407361	G	A	1255	572	673	337	1844	926	1352	721
18	61407361	G	C	0	0	0	0	0	0	0	0
18	61407842	G	T	1056	517	484	238	1579	741	1474	762
18	61419626	A	G	208	118	3092	1545	23868	12348	5985	2902
18	61420010	A	G	730	409	1280	703	3961	1997	323	153
18	61425379	C	T	986	469	453	217	1299	606	897	461
18	61426262	T	C	97	38	327	170	387	193	777	365
18	61426301	A	G	47	27	33	21	69	36	669	319
18	61426872	C	T	61	28	1016	492	2448	1256	790	369
18	61429228	T	C	151	69	386	198	735	343	869	439
18	61429229	C	T	1	1	7	4	0	0	314	144
18	61429252	C	T	4739	2495	3885	1818	19824	9496	5200	2609
18	61431946	A	G	26	15	25	8	27	9	310	145
18	61439643	G	A	43	17	2075	1034	1899	773	5795	2876
18	61441801	G	A	19663	9159	3850	1882	14038	6820	3536	1809
18	61442619	A	G	23	19	612	309	5386	2681	578	292
18	61442892	G	A	58	19	8	5	14	5	348	179
18	61442897	C	T	180	69	51	23	99	52	0	0
18	61442910	G	A	33351	16963	4078	2103	15699	7959	4389	2213
18	61443139	T	G	12988	7016	3962	1930	30451	15098	4774	2394
18	61443825	G	A	266	128	385	166	3406	1594	262	136
18	61444083	A	G	112	72	3007	1514	3015	1540	6353	3193
18	61444456	T	C	22	14	1205	650	467	270	5584	2820
18	61445224	C	A	4029	2143	1724	846	5611	2735	5029	2458
18	61445240	G	A	28	13	8	4	23	10	289	146
18	61447796	C	G	2	0	0	0	4	3	125	57
18	61447835	C	T	1407	601	1866	879	7608	3491	6261	3142
18	61447851	A	C	3	3	1	1	28	16	195	93
18	61447957	G	A	0	0	6	2	0	0	246	115
18	61448772	T	G	1778	930	1953	1009	8791	4830	6098	3042
18	61449189	T	C	227	139	2980	1518	5657	2984	6736	3297
18	61449368	A	G	0	0	0	0	0	0	198	112
18	61449374	G	A	17	6	5	2	0	0	43	19
18	61451148	T	C	0	0	5	2	9	5	325	144
18	61451175	T	C	788	431	1693	847	3580	1935	5426	2661
18	61451469	T	C	1670	929	1997	993	8292	4102	5716	2890
18	61455461	C	T	258	127	87	35	392	142	902	465
18	61455465	G	T	4118	1684	2181	1087	7621	3530	5888	2970
18	61457533	G	A	11712	4881	3171	1580	8333	4200	5509	2756
18	61457578	T	C	8418	4175	2309	1158	17926	9258	2253	1126
18	61457922	C	T	2056	1055	2379	1125	5858	2751	6515	3218
18	61457959	G	T	2	1	0	0	5	5	74	37
18	61459235	G	A	1234	572	2001	987	8541	3963	5668	2921
18	61459416	A	G	430	201	1612	817	2044	999	5643	2832
18	61463784	G	T	906	454	3226	1617	5771	2922	7112	3544
18	61466932	A	C	20352	10048	3779	1885	21502	10724	3897	1959
18	61475503	C	A	10906	4252	2712	1296	12749	5224	5210	2507
18	61475506	C	T	198	91	70	33	187	95	732	386
18	61475511	T	C	15509	6280	3418	1624	18860	8046	5757	2805
18	61475561	C	T	19728	9810	2925	1419	22750	11055	2956	1504
18	61476405	C	T	63	24	435	210	267	130	1325	678
18	61476454	G	T	2188	1127	3363	1713	12808	6355	4805	2513
18	61476492	G	A	13	6	47	27	15	8	254	121
18	61476762	T	C	5538	2636	4930	2556	31557	16564	5122	2557
18	61479905	A	G	176	117	1636	832	2377	1283	6287	3084
18	61480077	A	T	111	64	169	83	952	412	356	189
18	61480091	A	G	1744	878	2273	1098	9021	4545	6070	3059
18	61480442	C	T	1776	655	2062	948	6941	3205	5419	2668
18	61485001	A	G	590	335	3828	1827	12670	6547	6802	3285
18	61485043	C	T	0	0	12	6	2	1	75	32
18	61485480	T	C	29350	14788	2784	1358	12977	6886	5692	2805
18	61485945	T	C	17896	9231	2819	1379	11936	6173	4287	2143
18	61486053	A	G	3176	1790	2138	1008	5636	2767	5397	2679
18	61486895	G	A	381	137	372	179	294	155	829	418
18	61486945	C	T	2716	1231	1720	794	5654	2725	5124	2545
18	61486979	T	G	573	226	1500	709	1655	769	5003	2388
18	61486981	T	A	556	222	1496	707	1595	740	4809	2226
18	61487807	C	T	12680	5487	2656	1360	7928	3987	5442	2730
18	61487850	G	A	6066	2980	2356	1158	3899	2044	5327	2717
18	61488067	C	T	16784	7484	3094	1437	11712	5489	5550	2797
18	61488106	G	A	6219	2766	2603	1333	5187	2545	5412	2682
18	61488106	G	T	53	26	62	36	141	60	0	0
18	61489333	G	A	8586	3916	1974	949	9073	3855	4985	2406
18	61489349	G	A	227	98	29	12	142	63	949	502
18	61493461	G	A	136	84	1755	867	2736	1204	5734	2853
18	61493489	T	C	0	0	3	2	0	0	0	0
18	61494627	G	A	193	102	1691	845	3019	1430	5913	2987
18	61498396	G	A	5936	2684	3701	1798	21464	10273	5876	2959
18	61498745	G	A	1344	548	1979	966	6425	3075	5342	2651
18	61498762	G	A	0	0	17	5	9	3	245	127
18	61500913	G	A	1471	563	2850	1421	13191	5540	4725	2298
18	61500948	G	A	40	21	15	5	100	44	1061	524
18	61506259	G	A	711	333	1970	944	6306	2967	5344	2661
18	61507368	G	A	1907	831	2276	1084	11490	5356	3055	1579
18	61507410	T	C	2138	903	3209	1599	7025	3573	5304	2652
18	61508460	C	T	1	1	0	0	12	6	363	177
18	61508463	A	G	67	41	1382	650	3389	1653	4890	2402
18	61509286	A	G	8118	4466	4550	2319	18365	9668	7382	3773
18	61511572	T	C	240	155	2030	1081	2467	1468	5096	2494
18	61512336	C	A	1176	540	1766	812	4829	2166	5161	2556
18	61512366	G	A	1941	835	3309	1576	12835	5855	5829	2882
18	61516113	A	G	1365	750	2870	1453	11624	6377	6297	3149
18	61516740	G	A	2245	1049	2853	1409	12185	5724	4612	2336
18	61517170	A	G	98	58	2438	1208	2368	1276	5262	2628
18	61529513	G	A	1	0	5	2	0	0	205	97
18	61529530	T	C	2978	1188	2813	1396	12901	6401	6757	3316
18	61529547	C	T	106	38	239	110	186	79	1278	636
18	61539017	C	T	396	200	317	115	2960	1140	126	58
18	61539024	T	C	236	111	252	123	478	206	1562	748
18	61539045	C	T	595	231	170	43	2315	488	836	430
18	61540388	G	T	962	407	2567	1175	11456	5055	5163	2575
18	61541617	G	A	288	125	2646	1246	5930	2760	5231	2556
18	61547533	G	A	409	167	3244	1562	12675	6080	6349	3199
18	61548689	T	G	291	163	1569	798	2266	1172	4681	2345
18	61550183	G	A	322	165	207	92	471	227	502	242
18	61550187	C	A	14	8	6	2	21	5	276	153
18	61550585	G	T	2331	993	3445	1549	4991	2318	5915	2999
18	61551609	T	C	1931	1057	3434	1690	18997	9559	6215	3151
18	61551742	C	T	90	44	811	381	1288	630	1693	846
18	61554966	G	A	2028	1139	1232	622	5266	2651	1660	822
18	61555294	A	G	545	326	2222	1083	4539	2417	6332	3157
18	61555866	C	T	35	14	17	5	99	39	118	61
18	61556893	A	T	18	8	1715	849	135	67	4880	2428
18	61558016	A	G	561	277	64	35	275	161	1923	954
18	61558025	G	A	0	0	0	0	0	0	0	0
18	61558448	A	G	1	1	0	0	3	1	274	139
18	61558478	G	A	248	122	59	36	316	157	1888	944
18	61561211	T	C	1274	785	1976	1058	9579	5140	3993	1965
18	61562371	T	C	652	268	2683	1369	9955	4832	6014	2945
18	61562391	A	C	1267	617	3277	1717	17879	9463	5920	2904
18	61562690	C	T	1062	479	3721	1802	17260	8197	6015	3056
18	61564394	A	G	5555	2930	3721	1780	12706	6408	6059	3034
18	61565014	C	T	276	169	56	29	334	185	2018	1025
18	61565208	T	C	17054	10183	3658	1897	18785	10496	6094	2992
18	61566538	T	C	2306	1353	3354	1672	5576	2669	5440	2767
18	61566578	T	G	5686	3176	2702	1366	12711	6473	5274	2701
18	61569364	C	T	1239	564	758	339	4236	1747	2120	1080
18	61569383	A	C	7159	3570	3051	1593	28472	14836	5901	2922
18	61569463	C	T	159	50	884	441	963	469	2744	1374
18	61569645	G	A	4	2	15	5	111	55	0	0
18	61570470	T	G	4258	2525	2809	1371	16880	8403	4349	2155
18	61570503	C	G	1137	595	3001	1408	12183	4424	6216	3086
18	61570529	C	G	641	292	3060	1485	10235	3210	6212	3123
18	61570546	G	A	0	0	3	1	12	5	34	16
18	61570551	C	T	8	3	16	12	12	5	957	484
18	61571275	G	A	190	93	215	103	197	96	1265	627
18	61571303	A	G	1942	976	1098	576	2814	1380	1698	863
18	61575114	A	C	9	5	0	0	27	11	111	57
18	61575120	G	T	2859	1363	2157	1063	15028	7454	2450	1201
18	61577291	A	G	3785	2010	2839	1379	15724	8186	5547	2783
18	61582867	A	G	5846	3504	3169	1535	7941	3996	5175	2600
18	61582879	C	T	236	111	268	114	186	79	812	396
18	61585260	T	C	6970	3494	2606	1181	16815	8299	4876	2482
18	61585302	C	A	36	21	32	18	40	25	44	21
18	61585480	C	A	49	27	16	7	38	16	490	248
18	61586385	T	C	7715	4209	3629	1789	13268	7142	5079	2506
18	61587053	G	A	635	196	1057	496	2487	785	3820	1945
18	61587067	C	T	3066	1315	3229	1597	15945	6741	5378	2709
18	61588083	C	T	2674	1133	2460	1204	15890	7437	5725	2917
18	61589648	A	G	981	521	1171	611	3591	1834	3915	1927
18	61590021	A	G	124	77	12	6	44	23	609	282
18	61591060	T	C	820	346	1102	560	2551	907	3897	1930
18	61591085	C	G	1636	659	1262	614	2516	787	3927	1983
18	61597690	T	C	18	9	12	5	11	8	505	260
18	61597738	A	G	49679	27267	4654	2284	23396	11893	5490	2691
18	61598210	T	C	15099	8495	4447	2351	25732	14200	5626	2959
18	61598232	G	A	14	7	10	8	6	3	354	172
18	61599044	G	A	1746	684	3589	1722	9604	4452	6065	3031
18	61599052	C	G	13	3	4	2	12	3	763	381
18	61600384	C	T	11596	6151	4479	2286	25942	12797	5554	2809
18	61604279	T	C	7940	4502	4381	2253	22194	11824	4618	2325
18	61604296	G	C	29	15	31	17	19	6	218	121
18	61605213	A	G	38	25	26	13	18	8	754	370
18	61605306	C	T	9	3	13	6	1	0	270	147
18	61605345	G	A	186	84	48	23	201	77	794	407
18	61614967	A	G	174	77	40	20	101	53	1226	634
18	61615320	T	C	4	2	14	4	18	7	581	314
18	61615344	A	G	655	382	3338	1649	10256	5672	6649	3369
18	61618715	G	A	39	13	30	14	10	3	706	377
18	61618745	G	A	33	12	39	20	48	18	748	392
18	61618767	G	A	4	2	19	11	15	4	526	253
18	61620037	A	C	574	319	2935	1442	14427	7195	5351	2651
18	61620766	G	A	11360	5833	3079	1551	18910	9474	4995	2545
18	61622086	G	A	1109	528	3038	1517	14046	6774	5247	2681
18	61622101	A	G	3	2	2	1	4	2	446	230
18	61625358	T	C	7779	3726	3056	1421	24059	11836	5273	2643
18	61625396	C	T	3388	1564	3179	1584	14979	7331	5503	2759
18	61627160	G	A	1005	457	1196	600	4062	1956	349	176
18	61627936	G	A	69	38	131	68	38	26	85	44
18	61627957	C	A	4883	2485	975	498	5135	2464	1102	578
18	61627959	A	C	747	319	103	47	621	298	897	415
18	61627995	C	G	229	108	26	16	49	26	749	385
18	61628150	T	C	24875	13793	3331	1738	25468	13557	4395	2300
18	61629364	T	C	110	49	880	457	1752	901	1749	831
18	61629397	T	G	878	404	3013	1500	7925	3883	5420	2710
18	61630884	G	C	8977	5317	4485	2190	15489	6264	5117	2592
18	61630898	G	A	26	13	4	1	37	19	314	158
18	61631433	C	T	492	197	856	426	1724	715	329	145
18	61631447	C	T	2781	1332	2333	1145	9463	4589	4506	2285
18	61637974	C	T	13532	6610	2991	1525	17385	8194	3040	1501
18	61642539	C	T	1909	932	3234	1585	10683	5204	5843	2891
18	61642579	C	G	178	90	648	262	1538	745	357	171
18	61645164	T	C	12054	6020	3343	1701	18231	8911	5053	2508
18	61646352	G	A	9304	4906	3744	1847	22830	11455	5560	2756
18	61647069	G	A	2055	1004	2959	1432	6747	3240	5825	2992
18	61647646	T	C	24	15	33	16	29	12	552	268
18	61647848	T	G	37	30	121	59	172	106	363	177
18	61647871	G	T	4	3	0	0	20	9	44	21
18	61647895	C	T	3906	2012	5485	2728	35961	17749	5928	3034
18	61649170	A	G	12387	6386	2500	1186	12378	5818	3601	1751
18	61649355	A	G	1252	689	590	300	4017	2067	436	211
18	61652035	G	A	330	155	814	402	1678	824	2200	1103
18	61652658	A	G	84	59	298	164	384	207	2264	1119
18	61654297	A	G	2421	1199	1598	822	9481	5099	3216	1560
18	61654329	C	T	293	185	914	456	1857	902	825	407
18	61655064	A	G	1287	686	132	81	854	432	1049	525
18	61655200	G	A	24614	9843	3071	1468	23654	10855	4782	2405
18	61656785	T	C	4985	2494	3766	1882	24291	12484	5121	2555
18	61658442	A	G	166	111	2360	1222	4804	2627	4314	2148
18	61663317	A	G	4413	2517	2570	1282	14908	7668	4169	2116
18	61663739	C	T	38	19	2	1	37	18	101	50
18	61663967	C	G	6121	2958	2149	1048	15361	6448	3422	1642
18	61663984	T	G	7118	3887	2931	1479	24637	11529	4538	2222
18	61664004	C	G	4	2	44	23	13	4	86	46
18	61671997	T	G	457	261	2749	1320	6085	3147	5234	2558
18	61676343	T	G	70	32	1709	916	2993	1678	1657	844
18	61678401	T	C	518	277	3171	1627	13096	6785	4908	2442
18	61680926	G	A	3191	1410	3142	1560	18257	8947	5570	2782
18	61681160	A	G	2683	1372	1281	626	6589	3285	489	244
18	61681643	C	T	2	2	16	5	67	30	40	25
18	61681663	A	T	8	4	6	3	12	7	300	149
18	61682403	A	G	44594	21475	4649	2248	34341	15026	4583	2289
18	61683766	T	C	327	208	2907	1444	10142	5476	5191	2556
18	61685225	C	T	1070	453	3535	1743	14145	6842	5548	2788
18	61686417	C	T	7741	4275	4553	2323	24692	12091	5671	2803
18	61693335	A	G	4037	2299	2889	1319	11485	5367	4625	2237
18	61697297	T	C	3902	2063	3728	1877	22121	11567	5709	2888
18	61697319	C	T	67	30	146	65	191	77	0	0
18	61698291	C	T	2533	1221	2180	1064	10399	5180	2985	1474
18	61699469	G	A	46	29	172	86	506	273	230	111
18	61701031	C	T	2571	1146	2526	1227	11742	5283	2757	1415
18	61702095	A	C	10	1	24	12	46	25	748	360
18	61702121	C	A	1	0	22	12	12	5	118	53
18	61704527	T	A	56	36	2459	1229	8854	4364	5195	2577
18	61705828	A	G	75	38	29	18	15	10	839	414
18	61706190	C	T	11	4	14	5	14	5	187	100
18	61707853	T	C	24099	12718	3217	1575	15252	7972	2587	1229
18	61712857	G	A	1541	774	2813	1339	17713	8169	4891	2490
18	61714485	C	T	1	0	6	4	47	19	88	43
18	61715735	G	A	708	318	1339	611	6155	2720	914	463
18	61715735	G	T	0	0	0	0	14	9	46	22
18	61715779	T	C	1436	590	3155	1578	6914	3485	5693	2815
18	61720171	C	T	10019	4997	2808	1277	16200	7826	2339	1147
18	61721622	A	G	17	11	2	1	34	17	288	144
18	61721632	T	C	2392	1263	1978	1031	11474	5878	1400	689
18	61721658	T	G	2618	1531	2398	1176	8360	3863	2445	1215
18	61721713	G	A	3653	1830	1656	830	4518	2295	1416	687
18	61721715	A	G	129	52	14	7	21	12	778	395
18	61722873	A	T	88	38	15	7	37	15	520	270
18	61722900	A	G	19820	10467	3800	1976	28245	15056	3174	1567
18	61722935	C	G	7046	3402	2123	1098	9237	4559	4142	2048
18	61723551	C	T	5	2	66	26	74	24	537	260
18	61723687	G	A	48	24	24	14	132	72	117	52
18	61724602	C	A	19	9	8	4	30	11	490	238
18	61724611	C	T	6831	2869	3040	1461	25684	11675	3358	1683
18	61724709	C	T	30450	13969	3516	1696	20805	10048	3482	1724
18	61727710	T	C	9	8	190	106	369	187	111	57
18	61727731	T	C	639	334	2958	1522	10563	5580	3813	1911
18	61728846	T	C	126	71	2806	1466	10406	5521	3980	1994
18	61736401	G	A	36	20	25	7	33	12	338	170
18	61736549	T	G	22433	10740	4403	2159	35029	17593	2893	1408
18	61737783	G	A	2089	1159	3326	1660	17550	8763	4266	2188
18	61738876	C	A	6050	3141	3179	1587	14027	7156	3047	1521
18	61739423	T	G	16364	9189	3189	1653	15069	7957	3124	1537
18	61739437	A	T	56	22	0	0	35	15	238	116
18	61744297	G	T	12	6	1364	640	79	40	4915	2452
18	61746245	A	G	34	21	37	23	89	55	1439	727
18	61746282	A	G	4	3	137	75	69	27	193	101
18	61751929	G	T	5	2	20	8	26	16	392	189
18	61760388	G	T	6	4	0	0	46	23	668	325
18	61760428	A	G	633	404	2010	1038	11267	6235	3539	1766
18	61760859	T	C	6414	3119	1732	862	7513	3828	1767	904
18	61760882	A	G	10506	4688	2493	1188	13567	6594	2513	1233
18	61760889	T	G	13811	6382	3430	1710	18699	9445	3786	1912
18	61766039	C	T	14385	6914	2529	1247	16205	8096	2122	1118
18	61766057	C	T	24	15	13	7	0	0	37	17
18	61766087	G	A	1392	631	232	112	821	399	259	134
18	61766946	C	A	1794	942	1007	515	3562	1672	1212	624
18	61766949	C	T	639	260	272	132	1199	584	245	120
18	61766976	C	T	1393	627	1826	863	3611	1378	1751	886
18	61772147	T	C	10049	5622	2522	1275	8844	4717	1817	923
18	61774750	G	A	21188	10937	3755	1876	21755	11024	3524	1738
18	61775223	A	G	47	22	4	3	40	22	207	102
18	61776007	T	C	5892	3266	2443	1229	18000	9377	3874	1950
18	61779518	C	T	1043	498	2725	1370	16010	8027	3439	1735
18	61779745	A	C	107	56	2842	1511	2732	1475	5873	2905
18	61782376	C	T	9144	4496	2277	1147	10860	5398	1579	815
18	61782883	C	A	1328	573	2070	984	9847	4118	3581	1774
18	61786531	A	G	10050	5537	2225	1135	10578	5589	360	166
18	61790884	A	G	238	128	2896	1472	3859	2005	5440	2735
18	61790909	T	G	0	0	2	1	1	0	90	52
18	61793758	A	G	6138	2651	1850	978	5467	2426	385	190
18	61793781	G	C	6998	3766	2026	1003	7553	3894	3689	1860
18	61799687	C	T	1433	690	2472	1168	10579	5035	3291	1650
18	61800008	G	A	1963	987	1760	834	8734	4309	388	201
18	61800405	G	A	2617	1340	1923	976	8205	4116	390	208
18	61800440	T	C	330	143	212	103	482	233	77	40
18	61802304	C	T	27994	13737	4353	2141	26738	13545	5374	2673
18	61803420	G	A	1	0	306	126	6	3	34	16
18	61803436	T	C	1166	780	2335	1228	11775	6229	3144	1561
18	61803442	T	C	0	0	4	2	0	0	91	46
18	61804114	C	T	3717	1665	1755	807	7736	3500	1788	832
18	61804949	G	A	75	39	1110	525	1976	936	3008	1482
18	61806080	T	C	7100	3835	2846	1427	15938	8273	4971	2493
18	61806335	C	T	10483	4629	2557	1198	21140	9786	2598	1269
18	61806370	A	G	3796	1725	1695	866	6297	2981	564	277
18	61807872	T	C	12716	6129	3374	1722	17773	8736	3118	1492
18	61808244	C	T	15768	8655	2328	1132	14108	7162	1451	738
18	61816186	C	T	3918	1842	2161	1054	6981	3491	2719	1381
18	61822210	A	AGGATAAGAGACCAAGTATG	0	0	0	0	0	0	0	0
18	61822210	A	G	20691	10862	2906	1494	14799	7603	4549	2093
18	61823296	G	A	996	576	2320	1110	7780	3857	4185	2037
18	61823495	A	G	8750	5079	3195	1599	14742	7570	6150	3068
18	61824517	A	C	2674	1320	430	227	1941	1010	957	480
18	61825162	G	A	69	32	317	163	1460	709	839	426
18	61825805	G	C	3	3	0	0	17	14	170	79
18	61825823	G	A	5	2	1	1	0	0	84	46
18	61825851	A	G	1985	1035	2902	1480	13217	6686	4508	2187
18	61835128	C	T	353	216	1580	765	7103	3555	1621	802
18	61835502	A	G	1043	570	304	158	1571	813	781	414
18	61835558	T	C	2	2	0	0	0	0	25	15
18	61835586	G	T	2208	1082	2976	1465	7467	3690	4572	2254
18	61838947	C	T	474	232	2945	1428	11656	5682	5201	2674
18	61838973	A	G	48	22	300	159	812	375	212	110
18	61838979	G	A	0	0	6	5	10	4	32	16
18	61840388	T	C	3467	1866	3249	1669	21854	11715	4971	2489
18	61842305	C	T	40	14	36	18	89	39	607	303
18	61842475	C	T	896	369	138	55	1851	780	1698	850
18	61844144	T	C	2	1	17	8	38	22	524	249
18	61846744	T	C	429	271	69	30	296	137	1542	756
18	61846777	T	C	5	1	3	3	5	2	72	28
18	61847604	G	T	8	4	11	6	98	47	649	311
18	61848733	C	T	219	105	169	69	1792	845	1692	872
18	61850893	T	C	29	18	4	3	0	0	57	27
18	61850900	C	A	7055	2992	3485	1621	22675	10621	4779	2379
18	61850913	G	T	3	2	2	1	0	0	0	0
18	61853382	G	T	22047	8697	4389	2105	22637	10654	4526	2264
18	61857030	C	T	13	5	32	15	39	20	547	274
18	61857046	C	T	9	6	52	26	149	44	166	91
18	61857065	C	T	442	208	1047	479	5344	2521	2702	1357
18	61860056	A	C	0	0	14	8	47	25	106	43
18	61860068	C	T	447	244	255	126	2218	1105	2108	1034
18	61861375	C	G	113	62	149	80	381	191	415	227
18	61861406	A	G	3527	2150	3711	1924	13940	7704	5857	2925
18	61862921	A	C	4047	2091	1145	591	6194	3168	2392	1168
18	61864013	G	A	10842	6014	3127	1539	26718	12630	4916	2513
18	61864023	G	C	29	9	4	3	102	43	0	0
18	61864027	T	C	61	26	43	20	23	15	984	482
18	61864028	G	A	2	1	0	0	21	8	57	27
18	61867873	G	A	98	36	11	4	32	13	1297	670
18	61867894	G	A	509	256	215	114	820	426	1750	886
18	61867930	G	A	20	7	30	11	7	4	1292	658
18	61868222	A	G	10727	5357	1533	788	7479	3761	2899	1439
18	61868254	T	C	142	55	4	2	37	17	1223	627
18	61870450	A	G	71	50	252	127	784	423	695	369
18	61871026	C	T	6	2	29	13	21	9	425	196
18	61871043	C	T	158	72	1338	621	4188	1908	3188	1581
18	61871384	G	A	2723	991	1043	513	4925	1960	1923	966
18	61871398	G	T	9371	4318	3505	1806	27940	14106	3853	1912
18	61877156	A	G	250	146	950	509	2753	1520	2032	1025
18	61877777	C	T	1599	791	1309	616	7271	3699	301	147
18	61877971	A	G	15351	7494	3776	1872	15322	7627	3470	1749
18	61882332	G	A	26	7	316	158	551	221	463	239
18	61888969	C	T	20	14	119	54	108	52	537	266
18	61892543	G	T	761	391	818	443	1844	1006	334	172
18	61892571	C	T	10794	4589	3293	1615	14778	7216	2599	1248
18	61899755	G	A	59	28	170	85	319	137	380	197
18	61900997	A	G	0	0	3	1	0	0	0	0
18	61901029	C	T	353	185	1206	560	6543	2928	1708	896
18	61908292	T	C	3684	1566	5788	2751	29374	14098	4417	2224
18	61908495	A	G	634	330	1437	720	4133	2083	3362	1673
18	61908533	T	C	205	92	1234	625	1646	777	3262	1652
18	61909429	A	G	337	169	1326	657	2154	1043	3486	1759
18	61909479	G	A	1590	763	4567	2225	23031	11097	6923	3482
18	61909492	T	A	1	1	0	0	2	1	59	29
18	61910021	T	C	535	239	454	239	1347	659	910	434
18	61910040	T	C	9836	4507	6066	3016	24873	11796	4707	2356
18	61910076	A	G	1885	747	1301	653	2367	1119	2662	1274
18	61914935	A	G	1381	659	444	208	3013	1326	1749	872
18	61916418	T	C	14	6	8	4	3	2	105	59
18	61916445	G	A	8827	4305	5245	2554	35331	16438	4567	2263
18	61917857	C	T	25246	13910	4728	2341	20361	10339	6656	3311
18	61917873	T	C	45	19	0	0	0	0	0	0
18	61920024	A	G	6119	2950	5261	2519	19505	9900	6245	3059
18	61921545	A	C	1	0	1	1	2	1	142	77
18	61921568	G	A	25	13	173	80	403	163	462	240
18	61922015	A	G	7741	3767	3893	1871	12505	6239	5546	2771
18	61922024	T	C	1196	491	951	480	1680	836	1629	821
18	61923540	T	C	5539	2595	1546	812	7820	3987	3092	1502
18	61923686	G	T	42821	19853	5966	2887	39109	18795	4906	2525
18	61923730	T	C	3726	1961	1156	573	6938	3712	1689	804
18	61925641	C	T	1251	532	1160	560	1346	616	2644	1328
18	61925682	C	T	2847	1281	1337	617	4020	1783	2587	1311
18	61925729	A	T	38	19	22	8	7	4	715	346
18	61927268	A	G	2882	1459	1442	699	5555	2948	1960	957
18	61932432	C	T	206	80	969	471	2340	1079	1823	921
18	61932586	A	G	163	76	966	471	1903	931	1974	976
18	61932846	A	T	172	50	219	115	599	252	1141	571
18	61932847	A	G	7	3	0	0	2	2	0	0
18	61932865	C	T	1040	501	1175	563	5569	2611	1845	944
18	61935987	T	G	8	4	0	0	32	15	457	211
18	61935990	G	T	465	224	999	460	2840	1297	2127	1054
18	61937501	A	G	3961	2572	1577	810	5915	3569	2783	1354
18	61938066	G	T	7089	3019	1272	620	7903	3601	2095	1034
18	61939433	G	A	3127	1373	1215	603	3761	1721	2838	1408
18	61944233	G	A	4450	2360	1588	761	8140	4509	2769	1380
18	61944236	G	C	96	50	10	3	51	22	695	337
18	61945452	G	A	9856	4393	1475	713	6665	3158	2789	1453
18	61946900	T	C	3768	1966	1464	740	6912	3579	2195	1090
18	61947270	T	G	2697	1479	4245	2037	10775	5389	4407	2277
18	61950742	G	A	216	134	927	439	1385	659	3997	1974
18	61952146	G	A	62	30	1322	587	2965	1320	5171	2619
18	61952173	C	A	0	0	0	0	4	0	438	222
18	61952178	T	C	3	1	202	95	229	86	828	403
18	61953862	C	T	831	366	1099	511	3435	1749	3644	1835
18	61959167	C	T	5910	3311	1318	648	8684	4398	1352	655
18	61959197	T	C	9	2	6	3	13	10	133	72
18	61959443	A	G	876	393	161	89	957	504	81	38
18	61959477	C	T	4540	2225	1079	535	6739	3335	3278	1652
18	61963741	G	A	213	94	1015	474	2503	834	4217	2157
18	61963764	A	G	220	106	979	469	2335	784	3914	1986
18	61972724	C	T	1400	758	3193	1593	14459	7227	7249	3545
18	61976334	C	A	1830	838	2608	1274	17832	8636	2207	1115
18	61978222	G	A	1119	510	1859	880	7412	3536	4986	2467
18	61980227	C	T	640	240	800	362	1696	730	2091	1068
18	61986584	G	A	77	40	972	490	1775	833	3874	1858
18	61989825	C	T	9702	5642	2362	1168	10908	5802	3800	1930
18	61992020	C	T	17	7	2934	1395	462	193	6266	3224
18	61992294	T	G	91	53	3071	1561	2733	1555	6404	3209
18	61993774	C	T	3571	1785	1221	585	8299	4129	2824	1368
18	61994712	A	G	950	566	3669	1880	11197	5827	5808	2880
18	61995449	A	G	2909	1360	1293	658	8191	4276	1607	810
18	61995848	T	C	975	520	1036	498	5694	2941	1476	708
18	61995875	G	A	44	22	23	10	550	176	157	88
18	61997006	G	A	16	6	236	119	228	119	755	383
18	61997056	C	T	5	4	88	26	89	38	452	234
18	61997708	C	G	4480	1954	1298	596	6666	3285	1570	783
18	61997720	T	C	29	10	0	0	2	1	0	0
18	61997729	C	T	30	13	27	13	24	12	175	87
18	61997759	C	A	1593	745	548	273	4125	1930	1136	595
18	61997794	C	G	7	2	0	0	17	6	181	90
18	61998559	G	A	312	173	465	220	804	398	1141	554
18	61999481	A	G	1	1	0	0	10	7	251	102
18	61999483	C	T	260	144	269	129	496	264	870	408
18	61999524	C	T	0	0	10	5	8	4	57	26
18	62001089	T	C	15485	8027	2222	1104	8089	4072	4155	2123
18	62001627	C	T	576	265	430	204	2113	1006	1169	595
18	62004339	T	C	2152	1135	453	207	3019	1510	1371	676
18	62005319	G	A	1939	902	1342	675	7496	3701	1328	656
18	62005331	A	G	12	9	22	11	0	0	32	14
18	62005611	A	G	2176	1098	418	197	1018	527	1822	891
18	62006178	C	T	54	25	96	44	307	145	806	387
18	62006705	C	T	30	16	11	7	154	90	107	52
18	62006748	C	T	1321	653	802	412	3779	1793	3217	1595
18	62009543	G	A	4	2	9	3	5	4	85	40
18	62009588	T	C	2085	1149	3779	1910	10197	5092	5683	2840
18	62009780	T	C	43	20	368	215	495	245	1419	719
18	62013122	T	G	3121	1254	4301	1985	18361	8045	5628	2822
18	62013160	A	G	239	86	416	197	1915	1002	1415	700
18	62013324	C	T	4031	2267	4278	2101	16950	7548	5526	2821
18	62013349	A	G	8806	4744	5741	2892	31345	15236	6437	3231
18	62013353	C	A	20	13	0	0	0	0	333	167
18	62015251	G	T	2349	1093	3838	1891	12599	6213	5045	2501
18	62017237	A	C	1732	935	849	418	2723	1288	2604	1317
18	62019724	G	A	998	472	793	364	1963	926	2968	1491
18	62022104	G	A	1813	668	1171	577	4787	2168	3783	1930
18	62022821	G	A	12517	5454	4804	2427	15027	7504	5644	2827
18	62023881	G	A	391	185	3310	1662	9365	4538	7202	3572
18	62027405	A	G	5301	3540	4057	1974	21664	11514	6513	3322
18	62031885	G	A	6318	2456	963	451	4981	2042	3221	1577
18	62031907	A	C	39740	17790	6567	3293	50578	25601	5683	2766
18	62031931	A	G	2131	920	224	115	2045	950	377	193
18	62031957	G	A	16	9	20	9	15	6	25	12
18	62032513	T	C	1139	592	438	223	1575	796	952	445
18	62032557	A	G	0	0	0	0	0	0	151	83
18	62032750	A	C	0	0	0	0	0	0	214	107
18	62032809	C	A	813	360	823	387	2573	1204	2430	1216
18	62035572	T	G	114	67	44	18	233	130	1666	823
18	62038369	A	C	1479	680	809	382	3595	1736	3052	1551
18	62038391	C	A	4	1	1	1	6	2	60	29
18	62040991	A	G	513	313	3884	2061	8099	4381	5895	2874
18	62041391	C	T	204	103	3371	1702	3927	1957	8053	4078
18	62041997	A	G	21	16	2279	1203	490	382	7344	3674
18	62042708	T	C	65	33	2667	1336	790	503	6894	3455
18	62043837	G	A	6799	3010	5146	2460	33734	15734	5478	2791
18	62043873	C	G	15	5	5	2	10	7	345	182
18	62045802	A	G	6028	3299	4576	2273	19098	10198	7021	3583
18	62046675	T	C	1	0	0	0	4	0	308	143
18	62046706	G	A	1	1	2	1	3	2	83	46
18	62046709	G	A	43	16	401	192	675	319	2856	1441
18	62048192	A	T	9	3	2	0	11	3	82	40
18	62048213	C	T	0	0	2	2	0	0	76	40
18	62050932	A	C	764	451	418	225	1808	970	1289	646
18	62052630	C	T	116	61	203	100	1300	482	186	93
18	62052662	C	T	621	300	603	276	3096	1600	2751	1301
18	62054512	T	C	90	40	578	282	1567	854	2696	1369
18	62055103	C	G	851	333	632	311	1879	787	2549	1270
18	62055124	T	C	5970	3342	4071	2087	17251	9359	4797	2413
18	62055133	T	G	108	65	91	48	270	126	241	120
18	62055849	T	C	3047	1609	5718	2889	18332	9314	6273	3104
18	62056570	T	C	54	32	279	138	633	339	1084	550
18	62059495	G	A	273	150	908	447	4763	2330	2687	1394
18	62060051	A	T	742	416	3177	1635	5408	2757	5473	2740
18	62063121	A	G	0	0	1	1	0	0	31	21
18	62064639	G	C	1	1	0	0	2	1	28	10
18	62064688	A	G	2402	1242	3494	1762	15413	8103	4725	2280
18	62065532	A	G	3453	2029	4050	2144	21859	11674	6582	3195
18	62066978	C	T	232	122	318	149	703	322	1572	818
18	62071125	C	T	83	52	47	20	291	145	68	38
18	62071297	A	G	13	9	226	103	128	58	2556	1273
18	62071326	C	T	54	32	1151	541	1182	592	3088	1558
18	62072385	G	A	0	0	28	7	14	4	122	53
18	62072390	A	G	15	12	176	89	180	106	1501	763
18	62082221	G	A	252	153	265	126	639	326	1071	557
18	62083445	G	A	36	20	63	24	148	60	1045	535
18	62085506	G	A	11760	5049	4085	1951	17493	8665	3973	1994
18	62085800	G	A	1498	763	3528	1776	11233	5577	6159	3102
18	62085841	C	T	35	23	73	30	231	145	62	30
18	62086476	A	G	18	10	6	4	9	5	182	85
18	62086498	C	T	204	77	32	13	313	100	259	139
18	62086508	G	A	19918	9722	4616	2347	24512	11808	4212	2120
18	62086512	C	A	10	5	0	0	96	33	0	0
18	62086531	T	C	44	18	5	2	6	2	152	74
18	62098468	G	A	2586	1298	3623	1786	25790	12521	3470	1728
18	62101075	A	G	33	14	7	2	49	27	781	401
18	62102326	T	C	65	44	1598	849	1176	719	4520	2295
18	62103414	A	G	0	0	0	0	0	0	225	114
18	62104557	G	A	22130	10092	5107	2549	23321	11458	6006	2936
18	62104830	A	G	1	0	3	1	12	3	715	354
18	62106595	A	G	1361	884	3240	1711	5019	2800	6669	3240
18	62106616	A	G	2384	1599	3999	2119	9796	5489	6884	3340
18	62106872	C	T	1754	852	4969	2508	22117	10949	6074	2992
18	62110367	G	A	2871	1383	3738	1868	27439	13510	6837	3379
18	62110647	A	G	340	182	3789	1867	6433	3441	5998	3003
18	62112791	C	T	1701	744	1287	635	7402	3630	2981	1475
18	62113986	A	G	508	264	1042	522	3734	2033	463	243
18	62115075	T	C	425	228	2610	1378	2819	1606	4985	2546
18	62121703	T	A	553	240	1048	470	3098	1005	3036	1544
18	62121713	G	A	1276	668	3370	1658	8912	4225	6791	3393
18	62121716	T	C	249	97	918	406	2165	764	2991	1482
18	62129904	T	G	215	92	1249	580	6063	2780	2859	1441
18	62129925	A	T	219	88	1239	589	3892	1630	2783	1398
18	62129938	C	T	1	1	0	0	0	0	44	18
18	62130854	T	C	12057	6590	3878	2042	23006	11945	6055	3024
18	62130896	A	G	10388	5447	1896	1005	9085	4623	2703	1309
18	62131572	G	T	22	12	783	378	637	282	2492	1215
18	62134730	T	C	330	114	1276	635	3294	1305	3590	1803
18	62134742	A	G	754	371	2326	1087	9380	4665	3738	1881
18	62134750	T	C	12	5	0	0	24	9	633	331
18	62135912	G	A	2764	1424	2835	1369	11951	5908	3537	1772
18	62135958	G	C	0	0	1	1	4	1	196	114
18	62136768	A	C	6	1	0	0	9	2	157	79
18	62138393	C	T	101	57	1729	843	3857	1766	3590	1726
18	62138410	T	C	0	0	0	0	0	0	0	0
18	62138418	C	T	0	0	5	2	9	4	621	312
18	62138613	T	C	9	4	3	2	19	6	639	308
18	62138628	A	G	636	417	4025	2132	9788	5523	6214	3076
18	62141299	G	T	2234	737	3161	1489	12436	5448	5968	2974
18	62141410	A	G	3530	1949	3209	1605	16072	8384	5468	2780
18	62142018	A	G	74	38	2666	1358	2604	921	6389	3196
18	62142785	A	G	2	1	11	4	1	0	143	59
18	62142789	C	T	2239	1055	3735	1904	15078	7429	6615	3344
18	62143693	G	A	2003	941	776	418	3746	1806	2096	1041
18	62143711	A	G	0	0	3	1	16	9	122	57
18	62143723	G	A	62	36	38	26	582	286	0	0
18	62144519	G	A	6	4	3	1	0	0	227	116
18	62146248	C	A	658	314	1107	506	5701	2637	2154	990
18	62149207	G	A	91	48	1402	689	3763	1779	3521	1714
18	62149601	C	T	952	381	3235	1420	20879	7959	4952	2458
18	62149615	C	A	2	1	1	0	34	14	500	256
18	62153963	C	T	303	149	1349	665	2466	1279	3644	1827
18	62157780	T	C	176	93	4	2	30	14	633	318
18	62157785	C	T	7837	3552	1538	775	9486	4436	3738	1794
18	62157802	C	T	817	316	164	72	1088	386	64	31
18	62163602	C	A	2802	1342	1540	705	6325	2741	3604	1837
18	62164462	T	C	3219	1564	3684	1871	13971	7121	5322	2689
18	62166391	G	T	627	238	3702	1700	10002	4365	4080	2117
18	62166405	A	G	5	2	4	1	26	10	339	169
18	62167866	G	A	335	147	3202	1602	4833	2210	6144	3126
18	62169711	G	A	104	38	1241	586	1067	528	4035	2014
18	62170058	T	G	874	472	1399	648	6506	3184	4019	1972
18	62170695	G	A	2	1	14	3	3	0	168	92
18	62170726	T	C	611	333	3491	1793	10601	5594	5945	3004
18	62176283	T	A	0	0	0	0	0	0	0	0
18	62176283	T	C	53	44	1219	680	1302	698	2795	1386
18	62176300	C	A	29	9	263	126	358	181	1862	946
18	62176886	T	C	192	84	3422	1704	5436	2886	5840	2858
18	62181967	C	A	5	4	18	13	26	12	36	21
18	62181974	A	G	298	139	261	122	1722	811	256	122
18	62181984	C	T	6164	3337	4508	2226	23406	11773	5434	2722
18	62182819	A	G	352	204	155	84	959	502	797	384
18	62182855	G	A	113	60	102	36	484	220	164	84
18	62184063	C	A	1044	613	155	80	1272	680	639	323
18	62186167	A	G	69	41	2178	1081	2150	986	2897	1425
18	62187090	A	C	1230	579	435	216	1146	565	2430	1204
18	62190168	T	C	288	146	2102	1005	6881	3436	3635	1839
18	62191825	T	C	73	37	1442	714	728	342	4253	2059
18	62192300	A	G	7373	3857	4671	2293	33300	17406	6635	3342
18	62192350	C	T	1778	890	3791	1808	20306	10045	5693	2924
18	62194599	A	G	121	61	2219	1101	6938	3181	3996	1982
18	62194615	C	A	104	51	1933	957	5337	2608	3864	1912
18	62196142	C	G	3	1	0	0	0	0	190	82
18	62196146	C	A	6	2	1	1	7	4	99	46
18	62196163	G	A	61	27	27	15	35	10	547	259
18	62196826	G	A	47	20	23	14	19	8	465	221
18	62201131	T	C	38	16	22	10	15	8	399	192
18	62201144	C	A	33	14	24	11	16	11	417	202
18	62208228	G	A	13927	7782	3518	1681	9885	4231	4881	2434
18	62208248	T	C	15241	8473	2335	1152	10510	5002	3577	1730
18	62208334	T	C	1129	521	4229	2143	12294	5601	5865	2934
18	62208362	C	A	88	42	880	411	3213	1546	2921	1466
18	62209213	A	G	290	192	2163	1092	3851	1983	5646	2805
18	62211906	T	G	1166	644	2981	1548	8237	4506	4896	2402
18	62221161	C	T	1954	850	3802	1886	14043	6690	4837	2457
18	62221502	G	A	1982	854	1137	581	3641	1713	3031	1506
18	62221914	T	C	818	359	793	373	3214	1460	3208	1574
18	62221952	T	C	44	22	57	31	135	67	853	428
18	62221969	G	C	2773	1450	3588	1822	17439	9021	5160	2510
18	62225605	T	G	2	1	0	0	8	2	307	129
18	62225634	G	A	2510	1093	5001	2372	25159	11455	5861	2995
18	62225640	C	T	28	14	105	48	81	30	196	108
18	62226823	T	G	1887	1094	4063	1992	13142	6442	5570	2776
18	62229497	G	A	1	1	3	1	4	2	170	77
18	62229526	G	A	161	61	786	388	2643	1187	2330	1170
18	62230171	G	A	351	177	1936	973	3698	1903	3510	1696
18	62234801	C	T	359	113	1829	856	3177	1210	3753	1868
18	62234815	A	C	435	154	2099	997	4315	1775	3722	1827
18	62235034	A	G	210	109	1629	780	5204	2323	2822	1382
18	62235037	A	C	223	119	1856	894	5857	2589	3660	1814
18	62251803	C	T	4288	2188	4396	2204	19299	9425	5999	3064
18	62252548	A	C	10	2	538	274	502	265	2676	1334
18	62252762	T	C	178	103	894	451	1880	972	2804	1341
18	62253299	C	T	103	45	98	46	332	158	703	356
18	62253312	T	C	0	0	2	1	0	0	34	19
18	62253673	A	G	3423	1906	1383	734	4769	2526	3190	1542
18	62253778	A	G	1235	691	1641	842	5091	2654	3378	1665
18	62253823	C	T	4	3	21	9	14	9	34	18
18	62256466	A	G	2882	1552	1838	920	7836	3875	3178	1590
18	62256756	A	G	929	435	1535	779	4841	2526	3296	1628
18	62257364	G	A	103	33	619	319	597	296	2913	1471
18	62257411	G	A	248	130	724	366	1610	848	2673	1345
18	62257432	C	T	1231	412	3400	1667	4829	1735	5699	2881
18	62259643	C	T	265	139	2148	1035	8347	4020	3701	1825
18	62261018	G	T	1162	409	2928	1391	8057	3764	5737	2882
18	62261901	A	G	268	147	1285	671	4467	2422	3347	1642
18	62265615	G	A	29	6	776	321	776	150	2904	1443
18	62265651	GT	G	20	0	471	7	1255	0	1522	19
18	62266195	C	T	1065	486	1163	568	4211	1874	3135	1564
18	62266218	C	T	987	435	1677	847	3681	1326	2913	1451
18	62266219	G	A	110	53	22	13	111	36	81	45
18	62267338	A	G	2473	1260	1568	811	7179	3603	3233	1606
18	62270615	A	G	920	513	3404	1738	12318	6516	4755	2347
18	62279611	T	C	801	401	1288	640	4658	2352	3204	1611
18	62280475	T	C	226	117	3479	1755	10167	5654	6044	2973
18	62281281	A	G	823	423	470	226	4058	1968	364	204
18	62281295	G	A	1022	440	759	382	3410	1465	400	196
18	62282081	C	T	3432	1500	2938	1454	10944	5314	5856	2928
18	62282119	T	C	62	39	67	30	235	150	65	29
18	62287394	C	T	449	245	1232	598	3525	1891	1280	647
18	62287407	A	C	1592	719	3326	1656	8768	4216	3893	1933
18	62290491	A	G	21	14	1710	885	189	114	3545	1760
18	62292218	G	A	11	9	47	26	135	62	1180	616
18	62292916	C	T	6134	3159	4438	2144	18965	9100	4017	2058
18	62292935	G	A	22	8	35	16	177	56	81	42
18	62296306	C	T	438	194	3424	1740	10390	5111	4716	2379
18	62300768	C	T	17273	8227	4960	2474	29799	14629	5824	2911
18	62305405	G	T	10488	4392	3304	1535	23707	10440	3746	1911
18	62305432	C	G	41	22	8	4	5	3	17	10
18	62305432	C	T	1648	785	341	179	1617	712	811	428
18	62306527	C	T	374	158	2259	1148	5537	2591	4285	2070
18	62306575	G	A	1	1	63	24	99	55	0	0
18	62307715	C	T	390	191	1618	809	4184	1933	2423	1259
18	62308552	A	G	14554	7027	4152	2054	31918	16432	4789	2416
18	62316291	T	G	8594	3457	4656	2276	16698	6659	3837	2026
18	62316800	C	T	798	435	3155	1570	9356	5220	4581	2226
18	62316841	A	G	12	8	95	51	382	212	166	87
18	62316905	C	T	1506	727	3446	1672	13350	6366	5578	2764
18	62319390	G	T	321	142	2863	1403	13139	6067	6117	3035
18	62327664	A	G	192	101	372	184	1246	645	334	170
18	62330085	G	A	447	219	10	7	127	59	1127	572
18	62330140	C	T	30951	15656	3955	1887	23830	11646	4821	2423
18	62330252	G	A	8	2	27	13	19	12	560	281
18	62331304	T	C	35	20	227	102	459	237	975	459
18	62335724	T	C	2251	1427	3373	1754	11724	6830	3819	1842
18	62337139	C	T	2141	1018	2311	1136	7809	3748	3409	1734
18	62337443	C	T	732	256	3193	1509	4432	1820	5120	2632
18	62337707	T	C	447	275	2030	1040	3396	1745	4623	2286
18	62338084	G	A	83	37	54	12	201	80	1100	550
18	62339197	C	T	22	7	0	0	24	8	436	216
18	62339224	A	G	1094	693	2437	1251	6240	3467	5557	2739
18	62340980	C	T	25901	13728	3900	1947	20306	10096	4593	2354
18	62343097	G	A	109	44	65	38	124	56	1094	564
18	62343104	T	C	182	83	156	88	623	290	973	498
18	62343140	A	G	1	0	0	0	0	0	143	74
18	62345337	C	T	8	3	53	17	143	28	98	45
18	62345349	G	A	79	46	172	72	1294	594	858	428
18	62345359	G	T	1063	417	2635	1315	13330	5088	3066	1590
18	62345775	T	C	29	22	146	71	381	181	1171	573
18	62346286	C	A	7	0	76	19	23	5	843	411
18	62357233	A	G	305	131	3339	1676	2485	1409	5711	2913
18	62358453	A	G	6445	3140	4454	2188	14668	7366	5072	2485
18	62358484	A	C	3878	1554	4630	2244	8214	3351	4899	2425
18	62358491	G	A	3106	1205	4648	2282	6762	2695	4846	2396
18	62359342	T	G	2493	1339	4203	2120	12292	6222	5384	2654
18	62359804	A	G	786	414	1430	700	4338	2176	2496	1223
18	62359829	G	C	395	134	770	378	2871	1101	586	280
18	62359888	G	T	1013	508	4124	2060	14327	7209	5025	2438
18	62360216	T	G	7050	4161	3086	1574	23694	12176	3469	1685
18	62360248	C	T	14	3	11	6	50	18	402	208
18	62360262	A	G	5745	3376	5880	2905	33533	17353	4792	2335
18	62360667	C	A	2682	1245	3535	1751	16824	7944	4426	2240
18	62363078	T	G	1489	717	3706	1758	19923	9909	5232	2661
18	62367856	G	A	441	172	2156	1010	4083	1917	5335	2712
18	62368130	T	G	2801	1323	2587	1230	9463	4354	3687	1843
18	62368144	C	T	4867	2240	3636	1859	20562	10286	4245	2146
18	62370824	A	G	1309	647	4116	2050	16343	8535	5241	2652
18	62372872	C	T	14496	7985	3315	1628	22539	11916	3204	1647
18	62374393	A	G	4094	2294	3034	1560	14770	8050	4134	2095
18	62375807	A	G	112	68	2815	1446	4056	2296	5052	2589
18	62377082	G	A	1435	481	3049	1482	9707	4428	4615	2349
18	62377440	C	T	24483	10164	4019	1881	20978	9630	4466	2271
18	62379573	G	A	5	2	31	13	21	6	115	66
18	62379577	C	G	740	203	3534	1715	12211	3010	4849	2401
18	62379598	T	C	455	309	2195	1152	7463	4818	4073	1970
18	62379609	GC	G	0	0	106	53	2	0	148	66
18	62379610	C	T	153	41	2394	1136	3835	925	4752	2365
18	62380145	C	T	686	311	875	422	3537	1750	2019	995
18	62382681	A	C	1	0	0	0	6	3	203	101
18	62382688	C	T	374	172	2318	1106	4799	2261	3837	1921
18	62383183	A	G	2936	1811	2036	1006	6009	3339	4830	2367
18	62391953	G	T	34160	16306	4937	2412	36934	18357	4809	2438
18	62391966	A	C	312	169	48	21	327	183	0	0
18	62391981	G	T	13	8	0	0	20	9	118	62
18	62394148	A	G	394	215	3819	1954	14868	7868	4705	2330
18	62394167	C	A	0	0	30	18	11	4	262	117
18	62394172	T	A	228	74	3209	1542	6116	2453	4707	2314
18	62395762	T	C	1678	507	3662	1844	12121	6169	4655	2324
18	62395807	G	A	2370	652	3899	1905	5428	2875	4895	2427
18	62397699	A	G	618	278	2073	1061	20131	9970	2986	1410
18	62398184	C	T	12339	5455	3905	1788	24033	10895	5320	2586
18	62398190	T	C	4047	1785	1960	985	7312	3562	2209	1117
18	62399967	C	A	1770	882	3704	1821	10080	4869	6170	3082
18	62402574	G	A	3281	1372	4055	1846	21538	9694	5797	2857
18	62402728	T	G	671	462	3336	1651	12812	5952	5860	2916
18	62402762	C	A	1256	779	4664	2183	14038	4745	5686	2843
18	62405182	A	T	279	105	3550	1721	7761	2136	5717	2847
18	62405196	G	A	359	128	3327	1619	6687	2225	4355	2161
18	62405213	T	C	4	3	7	5	15	8	432	208
18	62405242	A	G	1855	914	1984	989	4436	2210	2360	1167
18	62407267	C	T	333	174	3194	1559	9723	4515	5803	2923
18	62409187	A	G	219	133	1762	919	3748	2113	5291	2647
18	62411442	A	G	3654	2396	3539	1858	11825	7347	5466	2684
18	62417083	T	C	5245	2790	2969	1438	17596	9365	4895	2379
18	62417312	C	T	317	142	656	320	3353	1430	807	421
18	62417337	A	G	452	193	786	415	3705	1617	807	413
18	62418381	A	G	36	23	105	66	279	161	558	284
18	62418444	A	C	1696	935	3213	1589	8632	4303	5859	2889
18	62418984	C	T	1546	737	3200	1621	9907	4743	5581	2764
18	62419015	G	A	29	16	94	35	54	25	156	74
18	62419804	A	G	42	22	524	252	725	389	990	496
18	62422249	A	G	7	3	2	1	1	0	567	289
18	62422290	G	A	5095	2384	4246	2088	17773	8518	4974	2483
18	62422871	A	T	0	0	0	0	6	1	0	0
18	62422906	G	T	10496	4634	4238	1982	32842	15267	4760	2392
18	62427246	C	T	266	128	2651	1308	5201	2422	4777	2383
18	62436662	G	A	5144	2651	2600	1327	12440	6264	5156	2511
18	62439270	G	A	3117	1501	3445	1665	19600	9651	4432	2231
18	62439333	C	T	2074	925	2900	1451	8837	4367	4503	2268
18	62444759	T	C	5941	2902	3465	1723	13925	6792	4625	2308
18	62444973	C	T	1753	839	3670	1781	15076	7330	4895	2457
18	62445009	C	T	95	41	177	82	372	160	840	430
18	62449608	C	A	1619	775	3338	1671	11700	5801	4834	2444
18	62449639	A	G	726	396	2634	1365	5236	2413	4082	2037
18	62449810	G	T	3233	1561	2967	1461	15251	7372	5221	2615
18	62452848	A	G	3876	2106	3685	1958	21520	11246	4720	2298
18	62455049	T	C	17	11	12	10	8	4	523	278
18	62455179	G	T	4147	1878	3917	1881	28968	13036	4577	2238
18	62455224	T	A	0	0	0	0	0	0	179	95
18	62455867	C	A	9773	5362	4164	2018	26677	13146	5498	2748
18	62456844	G	A	5514	2291	1827	857	9730	4266	1958	969
18	62460065	A	G	136	88	357	176	1640	838	1485	746
18	62461646	C	A	215	87	109	52	109	44	945	486
18	62461675	A	G	10256	5812	2382	1146	11162	5079	4418	2163
18	62461704	G	T	11837	5563	3617	1691	17615	7410	6557	3259
18	62462940	G	A	41	20	1995	970	125	50	5900	2909
18	62465011	G	A	596	258	760	384	1105	476	180	88
18	62465013	C	T	3845	1502	3274	1583	5799	2233	3958	2001
18	62465040	A	G	4226	2113	3404	1691	11296	5923	3645	1791
18	62465083	C	T	268	115	425	179	780	379	899	448
18	62470222	C	T	358	149	607	297	699	329	755	347
18	62470267	A	G	1664	845	900	462	2923	1546	746	343
18	62475160	G	A	1643	769	3170	1523	11255	5506	4779	2353
18	62475170	A	G	12	8	56	27	65	33	75	44
18	62475469	C	T	2262	616	2876	1361	6337	1839	4294	2149
18	62475476	T	C	675	394	563	288	1651	970	1495	754
18	62476135	T	G	73	43	336	170	1126	562	1860	905
18	62477110	C	G	12	3	22	8	32	16	281	132
18	62477144	T	C	40676	20544	3720	1891	24057	12277	4244	2093
18	62478002	A	T	12535	4196	3697	1688	17985	7863	3933	1887
18	62478006	G	T	12860	4453	3784	1742	18264	8143	4134	2061
18	62478763	A	G	793	334	688	326	2516	1146	1220	627
18	62478765	C	T	4282	1729	3188	1539	14178	6472	3206	1646
18	62478779	G	T	5532	1969	4442	2090	23217	8766	4429	2241
18	62485694	C	A	1059	502	390	185	1151	489	288	137
18	62485731	A	G	16061	8090	2351	1130	16715	8236	2828	1390
18	62485956	C	T	47	29	30	8	18	12	134	67
18	62486135	G	A	1062	487	749	367	2179	1075	219	108
18	62486223	C	T	10	4	14	4	12	5	0	0
18	62486236	G	A	4640	2163	917	451	5358	2651	1480	727
18	62490759	A	G	8	5	24	15	5	3	86	46
18	62490790	C	T	4395	1845	1869	882	6797	2599	2814	1399
18	62490815	G	A	4921	1926	1817	868	6760	2296	2754	1368
18	62491030	C	T	20	12	25	13	8	3	391	192
18	62491046	A	T	2656	1017	2998	1500	7690	2705	3866	1944
18	62491146	G	A	4234	1664	1870	922	8236	4279	2834	1387
18	62491765	C	T	11898	5706	2060	970	13925	6633	2910	1462
18	62493344	T	C	6675	3168	4148	2068	17490	9056	6806	3422
18	62493588	G	A	1426	399	2785	1283	8651	3967	4624	2300
18	62493684	C	A	0	0	0	0	0	0	106	54
18	62493732	T	C	9045	4618	5250	2720	32965	17295	6352	3166
18	62495189	A	C	7	4	42	19	254	128	972	463
18	62495230	T	C	1731	916	4457	2263	22532	12089	6586	3271
18	62495260	T	C	42	13	114	50	371	183	806	412
18	62496493	T	C	6668	2957	2912	1482	13620	6241	4119	2025
18	62496511	T	A	1264	405	713	361	2930	1171	183	89
18	62496513	A	G	7	1	7	3	0	0	0	0
18	62496515	C	A	12722	5415	4156	2028	22061	9678	6231	3098
18	62498734	G	A	54827	22121	4648	2155	31826	12699	4766	2296
18	62498749	C	A	4495	1547	707	284	3054	1062	813	427
18	62498756	G	T	37181	14256	4194	1986	25425	10041	5031	2505
18	62501865	C	T	6	1	100	45	67	26	832	427
18	62502996	A	G	99	57	752	355	1314	696	2944	1464
18	62504923	A	C	1156	572	3424	1670	29289	14211	6118	3073
18	62506082	G	T	123	83	356	169	611	352	169	91
18	62506122	G	A	5625	2600	4354	2109	16343	7606	3605	1824
18	62508766	C	A	5954	2999	3498	1673	19525	9648	4804	2393
18	62508766	C	T	11	7	35	18	450	165	0	0
18	62514127	C	T	6695	1792	268	118	1314	345	192	86
18	62514145	C	A	6481	3124	570	271	4357	2154	1439	673
18	62514331	A	G	29955	16458	3726	1947	20356	10854	4283	2107
18	62514357	C	T	0	0	2	0	4	2	219	115
18	62516332	C	A	72	26	1014	493	1168	481	2826	1403
18	62516908	T	C	386	221	494	230	2446	1236	1743	863
18	62525772	T	C	5500	2909	4546	2199	15691	8223	4738	2291
18	62525818	A	G	1	0	0	0	5	3	131	71
18	62529733	T	A	2043	1122	3921	1937	4206	2105	5516	2693
18	62529735	C	T	11	7	100	47	26	20	263	123
18	62529764	G	A	0	0	4	3	13	2	122	61
18	62529782	G	A	16	11	14	4	33	14	650	329
18	62532264	T	C	4	2	242	108	198	89	1341	704
18	62532270	A	T	0	0	0	0	6	1	119	48
18	62532286	A	G	31	21	562	282	681	363	2361	1175
18	62532305	G	A	0	0	6	3	8	3	396	195
18	62534665	G	A	252	130	2697	1347	2198	1012	4647	2311
18	62535345	T	C	121	84	1423	730	2505	1448	4572	2298
18	62535703	A	C	3040	1630	2702	1407	17360	9208	3205	1601
18	62535713	C	T	117	65	287	140	1220	540	84	39
18	62535744	C	T	330	151	624	310	765	357	1791	875
18	62537047	C	G	37	15	0	0	78	35	538	265
18	62537065	C	T	4737	2271	3555	1679	17460	8319	2749	1403
18	62538245	T	C	1168	675	2339	1221	6936	3634	3426	1689
18	62538287	G	A	676	249	1181	565	2642	1255	2690	1348
18	62540641	C	A	785	293	2892	1351	11906	5105	2382	1157
18	62540643	G	A	1576	702	4803	2203	22239	10292	5668	2811
18	62541309	A	G	231	139	1794	869	2364	1202	3330	1674
18	62541730	C	A	9602	3935	1398	684	8886	3785	1823	917
18	62541749	G	A	14344	7748	1547	772	13286	7080	2542	1261
18	62541796	G	T	4491	1853	1389	628	3264	1568	2460	1229
18	62542130	T	C	31378	14327	2785	1323	28724	13314	2382	1193
18	62542151	C	T	48991	23641	5109	2608	47380	23326	6031	3102
18	62542197	G	A	3461	1861	1654	785	5420	2782	3869	1932
18	62542291	G	A	1222	348	1433	685	2713	717	3969	1984
18	62542318	C	T	992	375	1856	956	3624	1379	5057	2529
18	62545005	A	G	360	213	669	350	1651	883	2087	1064
18	62547228	A	G	15271	8898	4577	2350	23607	12027	5159	2602
18	62554822	G	T	482	249	3053	1471	4001	1995	7240	3683
18	62555734	T	C	3535	2007	2347	1175	10561	5501	3524	1742
18	62555765	G	C	0	0	0	0	0	0	177	96
18	62562958	T	C	5498	2593	3695	1803	9520	4642	5789	2862
18	62564365	A	T	452	211	3334	1602	7180	3330	5605	2821
18	62568416	G	A	68	37	1469	717	806	396	4730	2428
18	62574785	C	T	87	32	2898	1388	2751	1211	7117	3686
18	62581797	C	A	5356	3021	3811	1837	21277	10088	7015	3504
18	62581841	A	G	1772	871	3958	1893	11464	5494	6985	3542
18	62582123	A	G	17	9	49	28	29	16	350	177
18	62582856	G	C	82	39	3306	1691	16330	8159	6804	3401
18	62585442	A	G	13410	6054	5275	2697	26193	12784	4855	2399
18	62585464	A	G	80	38	0	0	0	0	120	57
18	62586625	G	A	75	37	691	317	2099	856	3276	1587
18	62593923	G	T	129	49	20	8	22	5	526	259
18	62593968	C	T	1159	593	643	315	971	534	526	255
18	62595182	G	A	13790	5990	5203	2467	22767	10790	5262	2612
18	62595621	A	G	345	170	3530	1864	5076	2847	5844	2931
18	62602805	G	A	562	225	3361	1574	8217	3703	5855	2914
18	62604628	G	T	24	10	2787	1396	815	391	6653	3338
18	62608056	A	G	69	56	1344	741	1724	1132	1973	965
18	62608159	C	A	4118	2154	3929	1887	18031	8663	6071	2979
18	62611812	C	T	3	2	0	0	0	0	160	94
18	62611829	C	T	58	30	109	57	322	141	1361	697
18	62611836	T	C	5	4	0	0	11	6	39	17
18	62613183	A	G	462	225	3499	1755	13719	7294	4558	2241
18	62614984	T	C	66	41	75	34	80	40	807	388
18	62616252	A	C	8	7	4	2	0	0	146	82
18	62619192	T	G	2144	1141	1885	947	10113	5271	3620	1795
18	62619221	T	C	2	2	4	3	4	1	92	50
18	62621629	G	T	8	4	29	17	45	19	624	315
18	62621672	G	T	11	7	1	0	27	9	460	236
18	62621681	G	A	771	357	1976	973	5956	2884	4095	2046
18	62621724	A	T	0	0	2	1	0	0	134	59
18	62624018	T	C	36	27	3	2	49	22	354	183
18	62628278	A	G	4	3	0	0	3	2	234	94
18	62629566	C	A	34	22	11	5	5	4	490	241
18	62630036	A	G	142	69	1182	585	1994	1105	4196	2063
18	62660438	C	T	41	22	0	0	5	3	116	56
18	62660451	T	G	180	75	116	57	570	240	0	0
18	62666241	T	G	132	75	2758	1426	1761	1149	4848	2434
18	62667273	A	G	442	191	927	453	2593	1212	4398	2184
18	62674887	A	G	2	1	17	7	7	4	380	196
18	62676117	G	A	617	276	204	95	909	461	472	230
18	62682366	T	C	1707	785	1225	575	5254	2542	3882	1937
18	62683695	C	T	370	174	207	104	1918	915	429	222
18	62684836	C	T	168	48	32	12	308	112	17	13
18	62684837	G	A	638	244	248	109	649	264	344	190
18	62684865	G	T	16127	8462	5911	3057	25996	13619	3790	1905
18	62689075	T	G	148	75	3497	1734	5844	2934	6226	3133
18	62692236	C	T	51	18	6	3	2	2	143	68
18	62692280	G	C	10	3	0	0	0	0	68	27
18	62692834	G	A	1647	756	3773	1877	10890	4907	4631	2316
18	62692857	G	A	3	1	2	1	0	0	151	78
18	62695183	A	G	330	146	1080	546	3651	1927	3554	1785
18	62697708	C	T	148	69	99	44	243	89	735	359
18	62697711	A	G	9151	4398	5730	2952	20225	9721	3379	1673
18	62705537	G	A	24	11	70	35	243	89	699	366
18	62706980	A	C	40	21	51	23	121	56	644	336
18	62707003	C	T	7	3	50	26	42	15	252	125
18	62707022	C	G	6	5	42	19	30	9	646	343
18	62709255	G	A	2103	867	3626	1752	15286	7123	6176	3123
18	62712825	G	A	85	46	116	59	583	208	723	364
18	62712849	T	C	8	4	57	35	43	19	722	365
18	62713143	T	C	67	39	66	34	287	142	719	368
18	62717979	A	G	2044	1159	1480	722	7171	4013	2618	1250
18	62718012	A	G	0	0	0	0	0	0	76	27
18	62720137	C	T	3	2	0	0	6	3	0	0
18	62720186	T	C	9013	5293	2494	1282	13770	7477	3823	1948
18	62720790	A	C	24	16	502	269	3724	1684	459	212
18	62723912	A	G	502	276	3596	1781	11365	6012	5949	2885
18	62725171	G	A	2095	1002	2433	1205	8241	3894	4308	2139
18	62725789	C	T	38	19	1198	573	7566	3743	3513	2083
18	62747903	T	C	2927	1677	1691	863	3448	1770	724	348
18	62748909	C	T	976	513	3990	1986	10843	5344	6498	3319
18	62749503	C	T	593	310	3585	1796	5641	2773	6453	3234
18	62753343	G	T	10596	4998	3285	1669	15781	8067	6220	3169
18	62753986	A	T	2713	1449	4341	2192	12789	5619	6389	3173
18	62760752	T	G	5963	2997	2963	1435	11296	5726	2992	1490
18	62765704	G	A	2004	749	4913	2501	34278	16654	5305	2659
18	62766798	T	C	1067	436	4821	2464	16183	8587	5656	2809
18	62767592	G	A	0	0	5	2	4	2	0	0
18	62767608	T	G	1898	1204	3440	1773	15670	8980	3938	1909
18	62767789	A	G	13607	6758	4712	2296	39405	19731	5297	2650
18	62774824	T	C	4	3	8	7	17	6	257	120
18	62774874	T	G	3743	1875	4634	2230	29102	14502	5655	2875
18	62784565	A	G	0	0	10	8	29	16	169	89
18	62785712	T	C	23182	10955	4594	2202	19491	9763	3710	1844
18	62791868	T	C	529	307	1296	642	3345	1687	2774	1357
18	62800404	C	T	4374	2276	2929	1410	18298	8793	4203	2110
18	62800424	T	C	7	4	5	1	60	29	149	82
18	62804987	C	T	0	0	13	6	5	4	269	135
18	62807636	T	C	4177	2310	3967	2011	21866	11387	5500	2728
18	62813596	A	C	8	4	9	5	5	3	90	43
18	62813641	C	T	1335	575	1415	680	3948	1918	3175	1597
18	62813880	C	A	0	0	3	2	24	13	173	94
18	62817889	G	A	8656	3090	4431	1961	18318	8304	5181	2504
18	62821954	C	T	3045	1409	3730	1821	12301	5692	5650	2839
18	62830554	T	C	4649	2501	3401	1671	7069	3727	5167	2617
18	62830564	C	T	8	2	28	11	17	8	180	83
18	62832577	T	C	24	12	2672	1435	180	83	6710	3365
18	62833162	G	A	681	317	2238	1122	6720	3095	4056	2008
18	62844081	G	T	1	0	0	0	7	3	134	67
18	62844103	A	G	5631	3336	4351	2220	9660	5174	6452	3262
18	62844493	A	C	0	0	0	0	12	7	358	168
18	62844541	C	T	114	52	1658	826	3799	1769	3471	1738
18	62845916	G	A	1166	430	3896	1934	5575	2685	6198	3097
18	62845961	G	A	1707	766	3733	1881	13273	6511	5866	3004
18	62846497	C	T	216	100	3839	1832	11549	5529	6033	3015
18	62848130	T	C	9551	5327	2149	1138	11309	6110	3344	1659
18	62853451	A	G	5793	2959	2264	1096	15849	8020	3373	1695
18	62859477	G	A	347	161	1290	617	2450	1205	3174	1608
18	62859922	A	G	1	1	8	6	9	5	205	91
18	62861551	G	A	4	3	0	0	1	0	242	118
18	62861599	G	A	1118	457	1247	565	5878	2677	659	332
18	62862453	G	A	5884	2955	3818	1855	16372	7722	6131	3032
18	62862491	C	T	26	12	3	1	14	5	307	156
18	62864953	T	C	9654	5449	4688	2409	17870	9362	4385	2188
18	62865000	T	C	33	16	21	12	38	16	664	320
18	62884661	C	T	721	317	1917	911	6434	2752	3262	1606
18	62884918	C	G	2346	1293	3192	1597	9853	5116	5080	2571
18	62884921	G	A	105	57	242	120	716	335	252	113
18	62885650	C	T	5746	2332	3506	1792	8234	3600	4480	2210
18	62885668	A	G	4415	2263	2114	1084	8325	4222	3861	1883
18	62886402	G	T	286	130	1951	965	2924	1361	3657	1859
18	62886411	T	C	0	0	0	0	0	0	37	15
18	62886453	A	G	7	3	0	0	27	12	217	99
18	62893870	T	C	3794	2215	2792	1416	8442	4289	2994	1453
18	62894486	C	T	19306	9687	3161	1461	17325	8039	2681	1300
18	62894501	A	T	40	20	0	0	39	19	229	120
18	62894815	A	G	21965	11243	2883	1425	11812	5672	3698	1810
18	62894820	A	G	45	20	0	0	43	20	156	84
18	62895315	C	T	2264	1102	1935	956	8042	4014	2876	1428
18	62898644	T	G	2	1	0	0	0	0	22	6
18	62898666	A	G	3534	1749	3308	1569	20256	10206	5977	2928
18	62898675	G	C	17	8	9	4	40	14	496	229
18	62904347	A	G	14336	7774	3590	1791	16194	8514	5058	2512
18	62905217	A	G	79	36	98	44	104	62	1001	512
18	62905692	G	A	28	11	1338	597	557	247	810	410
18	62905956	A	G	55	35	308	167	824	438	159	76
18	62906338	C	T	167	95	3013	1550	3488	2319	6917	3414
18	62908943	C	T	0	0	13	3	15	7	493	265
18	62908953	G	C	0	0	12	6	0	0	154	76
18	62909545	G	A	1566	630	3229	1654	11626	5799	4363	2208
18	62910047	T	G	74	33	48	22	28	12	146	74
18	62910061	C	A	6380	2797	4170	1979	22017	10056	5405	2699
18	62910772	G	A	3123	1634	2934	1451	16395	8197	4251	2138
18	62911687	T	C	3063	1824	3034	1601	29124	16101	4546	2317
18	62913605	G	A	4935	2433	3223	1620	24067	12352	5280	2694
18	62916019	T	C	0	0	0	0	1	0	88	52
18	62916068	G	A	10066	4558	3371	1631	16385	7747	4204	2069
18	62916487	T	C	2	0	0	0	0	0	109	55
18	62916732	T	G	332	176	2163	1124	2713	1433	4361	2171
18	62917869	A	T	5585	2887	3030	1461	19663	9334	4277	2145
18	62917912	T	C	1424	810	2342	1237	6216	3557	4321	2137
18	62918901	T	C	2826	1447	2823	1412	15124	8026	4218	2136
18	62918922	T	C	5	3	0	0	0	0	96	57
18	62919399	C	A	7820	3428	3390	1646	18798	9059	4147	2039
18	62919399	C	T	9	7	0	0	0	0	174	87
18	62919437	C	T	7284	3236	2871	1415	11844	5682	4132	2064
18	62920419	C	T	228	98	2430	1217	7328	2215	4301	2133
18	62920443	C	T	549	253	2583	1236	11083	4020	4357	2143
18	62921174	G	C	11104	4108	3435	1828	17440	8110	3551	1791
18	62921176	C	T	247	132	76	38	80	34	482	236
18	62924186	A	G	3039	1314	4472	2177	11719	5458	5599	2807
18	62924209	C	T	2	2	2	1	2	0	27	16
18	62926426	C	T	0	0	2	1	2	2	49	27
18	62926437	G	A	1616	714	3255	1599	10011	4496	4932	2485
18	62927921	C	T	810	385	3337	1594	11960	5638	6153	3064
18	62931477	G	T	58	23	1	0	51	25	260	111
18	62931500	C	T	55801	27146	4985	2438	35936	17953	5739	2902
18	62931540	C	T	73	36	7	5	16	7	193	101
18	62932120	G	A	345	123	175	50	321	101	659	333
18	62932131	A	G	25686	13106	3783	1804	28705	14210	5171	2556
18	62936838	A	G	10377	4947	3271	1566	22421	10727	3479	1748
18	62939695	C	A	957	413	2975	1461	5080	2055	5826	2957
18	62941315	T	C	579	295	1524	731	4833	2612	4454	2198
18	62942183	G	T	3305	1533	3377	1606	12077	5714	3884	1915
18	62942230	C	G	0	0	0	0	9	5	178	100
18	62943324	T	A	2496	1242	2889	1479	16648	8333	3258	1646
18	62943339	T	C	0	0	0	0	35	17	189	96
18	62946092	C	T	12069	5460	3822	1874	22822	11249	4112	2085
18	62947275	G	A	3022	1567	748	369	5284	2674	691	322
18	62947298	G	A	188	87	21	7	70	20	368	178
18	62947315	A	G	25287	12371	4020	1904	33210	15859	2980	1494
18	62947359	A	C	7851	3704	3580	1880	23260	12201	3813	1880
18	62950647	G	A	18	10	23	7	10	5	131	61
18	62950676	T	C	3487	1845	1740	871	6726	3665	3178	1764
18	62950692	C	T	4913	1622	3373	1621	9626	2638	2769	1355
18	62955369	C	T	567	260	2661	1254	7955	3779	3900	1958
18	62956303	A	G	34316	19007	2611	1272	20591	10569	4117	2042
18	62956333	A	G	28351	13180	3703	1817	20172	9666	5208	2638
18	62957329	A	G	577	278	22	10	121	59	531	255
18	62957466	T	C	619	280	2638	1270	5564	2864	5766	2836
18	62959556	T	C	8980	4449	4040	2116	21917	11208	5348	2682
18	62968674	C	T	187	87	2074	991	3621	1811	3362	1721
18	62968778	G	A	917	439	2930	1401	7437	3566	4682	2346
18	62968784	C	A	10	5	47	31	152	71	0	0
18	62972784	T	C	4	2	20	13	5	2	99	60
18	62972831	T	C	13316	6881	4852	2363	33783	16665	4592	2323
18	62972842	C	A	722	354	279	137	449	186	1753	885
18	62974708	A	G	0	0	9	2	2	0	201	96
18	62974723	C	T	293	105	2164	998	3349	1515	5612	2835
18	62978638	C	T	343	136	2480	1219	2833	1297	5887	2936
18	62978648	G	A	0	0	6	3	6	1	202	104
18	62978668	G	T	1	1	182	96	13	9	402	191
18	62979186	A	C	92	61	311	160	1271	722	333	164
18	62979213	A	G	48	21	14	7	92	42	756	389
18	62979231	G	A	2541	1251	3766	1808	19214	9528	6488	3247
18	62985882	G	T	1061	571	631	345	3422	1767	330	169
18	62985896	G	A	670	300	275	139	1195	510	422	216
18	62985926	T	C	3	1	0	0	0	0	0	0
18	62990540	A	G	3267	2029	3723	1927	15734	8707	5591	2748
18	62990567	G	A	2356	1074	3716	1795	12891	4803	5320	2663
18	62991519	T	C	7	4	7	5	25	13	254	111
18	62991565	A	G	9403	5021	3810	1913	28800	15030	4282	2177
18	62992229	A	G	1	0	0	0	0	0	0	0
18	62992249	A	G	10177	4989	4981	2486	27527	13580	4038	2014
18	62995926	G	T	103	37	2833	1399	5506	2631	4944	2472
18	62996482	A	C	20055	9808	6607	3323	37527	18980	5907	2949
18	62997555	G	A	1190	552	2911	1426	9753	4378	5002	2562
18	62997583	A	T	899	370	2422	1264	3848	1808	5157	2556
18	62998775	T	G	2267	1092	3269	1674	12915	6812	4726	2329
18	62998787	C	T	11	5	35	14	10	2	68	43
18	63000184	G	A	100	38	231	120	388	154	57	36
18	63000339	T	C	903	441	3673	1955	9499	4760	6239	3128
18	63000354	G	C	3	2	8	5	24	5	276	142
18	63000384	T	C	1879	1069	2350	1216	14073	7727	3862	1910
18	63003029	G	A	571	298	3417	1586	13641	6357	4943	2488
18	63003789	A	G	7414	3196	1928	941	14104	6845	2621	1309
18	63006681	A	G	81	48	2940	1506	1358	765	6705	3309
18	63011494	A	G	18	12	637	318	202	134	2586	1264
18	63013375	A	C	7	1	2	1	2	1	188	101
18	63013402	G	A	2939	1405	3609	1715	20149	9545	5999	3020
18	63017137	G	A	47	18	2336	1199	353	146	5275	2694
18	63018983	A	G	23	13	1481	690	227	124	2544	1265
18	63021946	G	A	5	4	25	12	3	2	322	170
18	63021985	A	G	2182	1124	3827	1907	15001	7796	4081	2084
18	63025746	C	A	595	273	3575	1716	12957	6157	4675	2320
18	63030063	T	G	4819	2582	4375	2181	19665	10321	5195	2584
18	63030280	C	T	4519	2211	4243	2016	14806	6799	5646	2817
18	63031236	G	T	21705	9296	4608	2263	35126	15692	4703	2415
18	63031248	G	A	15736	7435	2291	1116	19796	8547	4159	2087
18	63031505	C	T	4001	1755	3602	1774	37739	19211	6686	3346
18	63031636	A	G	34	26	138	74	109	58	258	132
18	63031658	G	T	871	408	2269	1146	3807	1798	5354	2672
18	63031683	C	T	441	143	898	436	889	329	3869	1959
18	63031900	T	C	15816	8434	3223	1598	14671	7472	4599	2353
18	63037654	T	C	569	292	664	351	1779	915	2881	1450
18	63037694	G	A	741	381	1553	814	3882	2003	2919	1532
18	63037702	C	T	462	211	2538	1210	3117	1472	5303	2613
18	63038207	G	A	347	173	2417	1221	4655	2298	5065	2546
18	63038832	A	T	6304	3230	3259	1571	18655	9210	5777	2906
18	63040441	T	G	13676	7566	2953	1515	15814	8158	2512	1260
18	63040484	C	G	3189	1526	1682	843	3268	1654	2601	1274
18	63042106	A	G	118	65	542	282	598	321	2002	993
18	63042801	G	T	105	41	2571	1249	3263	1460	5669	2860
18	63047392	G	A	161	98	1491	718	5920	2861	1456	728
18	63051545	C	T	2261	1106	900	445	1818	899	2110	1052
18	63052606	C	T	6	2	17	8	92	43	420	193
18	63061481	T	A	3	1	0	0	2	1	155	77
18	63061501	G	A	80	28	3	1	100	38	579	283
18	63061534	C	T	9	4	13	7	0	0	0	0
18	63067654	C	T	11889	5000	2477	1155	15730	7352	2083	983
18	63074761	T	C	10	7	42	22	0	0	339	157
18	63074804	G	A	132	59	41	19	458	160	324	150
18	63075555	G	T	2	2	0	0	0	0	88	40
18	63075576	G	A	202	75	202	111	851	311	1106	547
18	63075599	C	A	23	11	3	2	37	21	93	56
18	63075599	C	T	366	172	184	112	1016	452	1424	707
18	63082598	T	G	9964	5104	5230	2752	24518	12844	6257	3124
18	63082614	G	A	7	4	0	0	11	4	283	127
18	63083336	G	A	345	162	1368	679	2438	1138	2426	1211
18	63087976	G	A	767	444	2533	1315	1286	742	5445	2739
18	63094461	C	G	1952	929	2170	1095	2757	1434	3442	1703
18	63094505	A	G	16345	7814	3568	1716	13471	6431	5456	2727
18	63102109	C	T	547	279	2805	1387	6119	2867	5767	2885
18	63103187	G	T	5	2	0	0	0	0	164	74
18	63103197	T	C	572	250	59	30	102	50	1184	609
18	63103201	G	A	1155	425	77	39	314	129	208	94
18	63103224	G	A	31700	13309	4207	2080	17711	8620	5952	2961
18	63103844	A	C	23192	12375	4025	2013	18506	9544	5545	2799
18	63104519	C	T	4350	2118	3619	1732	7851	3721	5580	2743
18	63109032	T	C	1194	542	124	67	463	227	310	154
18	63109060	G	A	26	13	6	3	4	3	211	102
18	63109072	A	C	14904	7508	4003	2020	14970	7766	5479	2746
18	63110093	G	A	6579	2907	3664	1714	12666	5617	6738	3429
18	63110683	C	A	759	391	2824	1389	7517	3552	3613	1800
18	63114380	C	T	89	45	160	81	281	137	1053	526
18	63115111	C	T	0	0	18	9	0	0	174	78
18	63115253	G	A	1397	663	3267	1618	5319	2639	6698	3364
18	63115275	A	G	21	11	93	41	46	19	152	81
18	63115298	C	T	0	0	1	1	0	0	0	0
18	63117468	A	T	889	615	3591	1811	10115	4577	6351	3245
18	63117493	T	G	1379	874	3743	1836	17226	8545	6336	3269
18	63117527	C	T	0	0	4	2	29	9	373	185
18	63118145	G	A	732	211	3882	1771	7928	2192	6791	3407
18	63118165	G	T	783	264	3775	1740	8327	3093	6321	3146
18	63125082	C	T	3426	1598	3722	1668	9859	3218	5491	2734
18	63125102	G	A	4553	1534	4123	1723	14629	4897	6199	3123
18	63125109	C	T	4544	1498	4201	1802	15669	5537	6214	3144
18	63125124	G	A	81	40	65	25	246	85	379	187
18	63137337	G	T	37	14	0	0	8	4	235	102
18	63137394	C	T	0	0	6	2	8	6	62	31
18	63141287	C	T	293	107	3295	1649	10116	4813	5167	2561
18	63144301	C	T	192	69	2506	1174	7014	2938	5894	2969
18	63146668	A	G	27303	15690	4863	2457	33247	17500	5416	2675
18	63151948	G	T	380	162	3307	1667	6131	2944	5479	2724
18	63154900	G	T	873	465	2254	1089	7187	3205	3847	1855
18	63154964	C	T	5039	2179	4701	2262	26341	12189	5726	2832
18	63155005	G	T	1	1	0	0	0	0	134	79
18	63167000	T	G	57	37	259	125	539	292	255	118
18	63167020	G	A	18	12	273	129	306	126	38	17
18	63168143	G	A	20	9	60	21	96	39	1240	638
18	63170422	T	C	1456	757	3154	1513	8343	4249	5614	2763
18	63170686	G	T	281	104	3345	1609	7389	3358	6751	3356
18	63173334	G	T	9	7	218	113	245	138	174	87
18	63178361	T	C	54	40	508	280	617	378	639	343
18	63183216	A	C	46	22	17	7	24	12	324	155
18	63183247	C	T	6193	2635	3469	1592	17330	7481	6948	3479
18	63191195	G	T	4	2	0	0	4	1	206	36
18	63191203	G	A	1375	754	3529	1758	11441	5740	5375	2734
18	63195207	A	G	22	14	227	106	423	197	667	340
18	63195218	T	C	553	296	2042	1065	5412	2865	4261	2095
18	63196837	G	A	148	34	1288	611	2095	884	4450	2274
18	63196856	A	T	0	0	12	7	3	1	214	101
18	63199565	C	T	291	103	1486	732	3021	1456	3307	1671
18	63204981	T	C	85	49	2722	1207	2805	1418	7386	3505
18	63207873	A	G	3218	1655	3772	1929	14744	7828	6221	3122
18	63208807	T	C	0	0	411	192	5	2	2607	1288
18	63213157	T	C	2678	1289	2403	1169	10495	5226	2872	1446
18	63213187	G	C	8	5	0	0	4	3	106	54
18	63213938	T	C	1478	821	1991	968	11136	5446	3811	1928
18	63221314	T	G	6	5	31	21	250	140	25	19
18	63226520	G	T	6387	2595	4014	1888	20357	8969	5543	2769
18	63226734	C	T	136	72	38	12	303	101	424	174
18	63231504	G	T	11	4	3	0	54	20	400	210
18	63240014	G	A	1111	560	2449	1170	11327	5392	3741	1905
18	63250834	T	C	1507	663	295	153	1935	839	333	175
18	63250854	C	T	75	25	32	8	84	28	34	17
18	63250869	C	T	2	1	8	3	14	6	97	48
18	63252148	C	A	228	88	3222	1486	10101	4575	5603	2825
18	63252186	A	G	0	0	0	0	17	8	68	34
18	63260129	G	A	841	416	679	330	2241	1080	2153	1145
18	63261667	T	C	9	5	8	2	21	9	448	223
18	63263907	C	A	2608	1327	2949	1424	10133	4960	5614	2810
18	63274559	T	C	156	95	254	102	213	87	924	416
18	63274591	C	T	19	11	34	15	176	69	36	19
18	63274594	C	T	746	402	400	185	813	384	853	401
18	63274757	A	G	1429	754	399	186	1509	784	888	443
18	63275241	T	C	5380	2511	5158	2583	26098	13341	6549	3305
18	63275248	G	T	0	0	0	0	3	1	0	0
18	63275311	T	C	50	33	275	144	391	228	885	416
18	63290545	G	A	1337	428	1686	823	12217	5894	4206	2064
18	63290563	C	A	99	55	403	210	1585	759	449	231
18	63292590	G	A	2786	1261	1605	807	16880	8045	4688	2322
18	63292960	A	G	424	226	391	187	1284	619	359	166
18	63297672	A	G	2027	1174	3510	1748	24291	12874	5981	2997
18	63300183	C	T	375	143	1222	594	3679	1135	4264	2063
18	63300196	G	T	309	148	984	481	2830	1452	2902	1414
18	63302014	T	C	42	18	156	70	44	19	593	293
18	63302058	A	G	3372	1750	1106	540	8477	4208	2588	1313
18	63304581	G	T	2878	1380	1849	920	8152	3995	2100	1051
18	63312311	G	T	243	118	2127	1040	4961	2207	5580	2767
18	63314662	A	G	16	12	0	0	4	2	283	136
18	63318298	G	A	163	89	1425	667	1861	701	1872	953
18	63318342	A	G	104	51	2041	986	7376	3832	5253	2657
18	63320378	G	A	34	20	57	27	249	134	102	46
18	63323387	G	C	69	36	991	497	1407	726	2195	1131
18	63324075	A	G	29	15	31	20	11	5	42	17
18	63325175	A	G	11	3	0	0	13	7	111	61
18	63325187	C	T	447	184	198	84	250	92	658	340
18	63325199	G	A	51	24	84	28	96	35	210	107
18	63325222	A	G	443	215	275	132	827	378	464	250
18	63326648	G	A	243	88	325	172	399	199	2439	1219
18	63328048	A	G	6738	3810	1943	968	12693	6520	3983	1970
18	63340910	A	G	813	377	359	183	1254	634	398	200
18	63345392	G	A	438	201	1238	598	3758	1799	2032	998
18	63345799	G	A	78	40	1454	699	449	212	5762	2885
18	63349991	T	C	79	34	1372	658	6727	3122	4862	2401
18	63350008	C	T	105	47	1559	775	5827	2349	4843	2427
18	63350718	G	T	119	59	2586	1208	10021	4931	6375	3107
18	63351104	C	T	457	246	744	341	1635	710	409	192
18	63351121	C	T	4292	2505	1779	737	9745	3796	4934	2422
18	63351124	T	G	4287	2495	1772	717	9637	3705	4966	2416
18	63351130	C	T	4247	2477	1752	728	9278	3711	5150	2559
18	63351173	T	C	802	479	1342	624	1881	888	4850	2334
18	63353635	A	G	3948	1861	1570	752	9037	4405	4573	2211
18	63353638	T	A	51	22	30	13	27	9	481	252
18	63355840	C	T	0	0	2	2	2	1	98	45
18	63355843	T	C	59	32	1220	587	2740	1324	4133	2097
18	63355880	T	A	36	17	802	389	3263	1757	2359	1195
18	63356749	T	C	44	17	1184	566	4689	2419	5691	2853
18	63359812	A	G	10509	5346	2721	1315	16883	8430	5015	2523
18	63359815	G	T	13	3	1	1	2	1	0	0
18	63359848	T	A	31	13	16	8	13	2	446	236
18	63360102	C	T	0	0	0	0	2	2	0	0
18	63360133	G	A	138	76	2340	1126	18348	8911	4654	2366
18	63360288	C	A	132	47	31	12	39	17	452	201
18	63360342	A	G	31	17	4	2	7	1	247	130
18	63365505	G	T	19	5	15	5	49	26	419	212
18	63365663	G	A	44	17	36	14	13	3	159	81
18	63365687	T	C	5683	3391	1806	912	7556	4154	4673	2324
18	63366583	A	T	189	103	176	100	308	173	163	79
18	63366595	G	A	61	32	18	9	24	11	704	350
18	63366619	T	C	29	13	5	2	25	11	188	98
18	63366642	G	T	16	11	2	0	0	0	171	87
18	63367549	G	A	41	14	52	22	47	22	700	344
18	63370192	T	A	12	5	19	8	26	12	531	259
18	63370220	T	C	3	1	9	3	5	3	280	122
18	63370222	T	C	496	327	500	271	3601	2014	666	336
18	63373734	G	C	3027	1493	2265	1186	5226	2338	2275	1121
18	63373762	A	G	12585	6538	3289	1694	17401	8977	5021	2458
18	63374378	C	T	3	2	12	9	0	0	0	0
18	63374392	T	G	3324	1942	2350	1251	13987	7527	5785	2904
18	63374412	T	A	3	2	4	0	0	0	0	0
18	63374418	G	C	3	2	3	3	0	0	0	0
18	63379244	T	C	2	1	37	19	7	4	1501	752
18	63382436	A	G	294	120	3036	1485	3430	1603	4530	2272
18	63394268	A	G	1015	601	1797	1003	5810	2887	3805	1896
18	63394297	C	T	1370	544	2794	1336	6273	2031	5949	2962
18	63395453	A	G	188	96	1553	826	4382	2449	3272	1606
18	63398972	A	C	0	0	45	21	20	6	91	53
18	63398981	G	A	0	0	29	11	10	5	60	24
18	63399001	C	G	134	70	2263	1081	13855	6930	5232	2587
18	63402782	A	G	69	44	1429	699	1720	868	5364	2687
18	63404286	A	G	72	39	2286	1139	4610	2388	6316	3075
18	63404680	C	T	1830	969	1884	953	10546	5507	4775	2400
18	63404716	C	T	2	0	0	0	6	5	111	57
18	63414414	C	T	10926	5146	2197	1063	13784	6703	5243	2625
18	63414451	G	C	82	38	10	6	3	2	202	108
18	63415573	C	T	18657	8635	3261	1655	28755	14465	6319	3163
18	63416417	A	G	4381	2628	2980	1457	25729	13172	5926	2881
18	63421450	A	G	2432	1107	3319	1567	22402	11253	6394	3205
18	63421489	A	T	1690	692	2988	1503	8880	4434	6260	3086
18	63421497	T	C	13	5	36	16	1	0	186	88
18	63426979	G	A	13648	6334	4015	1913	23011	11110	5624	2846
18	63426989	G	A	33	9	2	1	8	3	94	39
18	63427998	C	T	31435	15214	3383	1741	29244	14397	6258	3141
18	63428272	C	A	659	284	2449	1117	11880	5462	6117	3063
18	63428278	G	C	1	1	0	0	0	0	0	0
18	63429906	C	A	5173	2202	3125	1462	14410	6441	5194	2608
18	63430129	T	A	11	3	25	9	6	3	337	158
18	63430162	A	G	51	23	31	18	30	13	531	258
18	63430568	T	C	41	27	39	21	37	19	193	98
18	63430584	T	C	28	16	44	22	134	65	0	0
18	63430588	G	A	2425	875	2227	1043	7460	3059	5603	2821
18	63430613	C	A	8	8	151	78	128	69	27	17
18	63430681	A	G	106	66	2256	1157	19071	10086	5736	2929
18	63431264	A	G	475	248	2923	1489	9385	5353	5941	3002
18	63435260	C	T	1451	751	2475	1201	12616	5827	5405	2728
18	63439141	T	G	840	499	2743	1374	10972	5886	5850	2931
18	63444300	G	A	203	110	3109	1527	24528	12442	5749	2934
18	63444675	T	G	25	9	23	8	11	5	361	197
18	63444716	G	A	7111	3738	3273	1680	15755	8376	5991	3009
18	63448256	C	T	1432	625	3023	1503	20840	9857	5799	2927
18	63453862	G	T	1380	674	2468	1177	7877	3461	6431	3235
18	63455591	G	A	2172	1067	2669	1358	13778	6903	6185	3167
18	63456603	G	A	3547	1809	3421	1696	16642	8362	5851	2886
18	63456631	A	G	34	14	54	30	22	11	547	257
18	63461638	T	C	81	48	1894	982	3279	1768	6864	3416
18	63461945	C	T	4177	2026	3946	1885	22076	10425	1862	884
18	63461963	A	G	6090	2710	4090	1917	24864	10871	2963	1450
18	63465938	A	G	41	20	14	10	52	27	940	467
18	63466165	C	A	55	18	16	5	33	10	290	151
18	63470003	T	C	12346	6260	5004	2536	32393	17697	4992	2510
18	63473572	A	G	518	341	2724	1383	6104	3484	4720	2359
18	63473594	C	G	3	0	0	0	4	1	108	55
18	63474531	G	A	109	56	2508	1173	13493	6206	3708	1870
18	63474785	A	G	55	28	90	56	125	67	979	491
18	63475205	G	A	10019	4822	4700	2281	33158	16096	4594	2317
18	63476086	C	T	23	9	43	13	126	30	107	57
18	63476099	G	A	1772	817	1007	465	8736	3844	2406	1193
18	63476810	C	T	55	35	57	28	108	42	1129	576
18	63481359	A	G	6	2	0	0	7	5	188	92
18	63481374	G	A	12	4	14	5	30	14	390	198
18	63481405	A	G	3	1	18	7	16	5	401	194
18	63481414	A	T	509	256	2344	1205	4047	2090	2929	1360
18	63482377	A	C	0	0	0	0	3	1	259	115
18	63482403	G	A	755	286	2523	1270	6295	2892	5497	2761
18	63483103	A	G	4263	2192	708	358	4578	2446	2915	1503
18	63483279	C	T	2	0	15	6	27	8	424	222
18	63483297	T	C	567	277	686	345	4186	2135	2994	1450
18	63486977	C	T	306	121	656	248	4650	1496	2862	1392
18	63486982	G	T	274	116	625	237	4125	1225	2916	1415
18	63486992	G	C	202	85	517	192	3112	834	2849	1376
18	63488791	T	C	31	11	270	130	731	300	414	199
18	63488801	A	G	85	65	534	280	1323	724	1853	935
18	63488819	A	T	33	22	20	9	27	14	1250	629
18	63493430	A	G	61	31	2475	1218	1434	817	3977	1920
18	63495074	G	T	66	40	302	162	865	409	869	408
18	63495115	A	T	151	65	2228	1153	2935	1462	4087	2052
18	63495418	A	G	443	216	2182	1046	3887	2155	4369	2209
18	63496752	T	G	93	45	258	126	1174	624	421	211
18	63496823	G	A	2937	1371	3767	1854	20019	9265	3771	1892
18	63496856	C	G	2	1	0	0	6	2	77	34
18	63496873	C	A	2065	866	3394	1569	6758	3334	2636	1248
18	63498862	C	G	137	53	88	33	76	37	1595	805
18	63498880	T	C	653	310	649	310	2758	1401	2545	1279
18	63498909	A	G	0	0	0	0	12	5	80	41
18	63499096	A	T	228	108	2462	1143	4254	2122	3795	1780
18	63500653	G	T	7	1	74	40	36	17	1772	863
18	63500744	A	G	1	1	6	1	13	7	598	283
18	63504731	T	C	0	0	8	3	0	0	63	27
18	63505701	G	A	106	59	2202	1077	1397	697	4815	2425
18	63506039	T	G	4	3	14	8	15	6	783	411
18	63506065	T	C	417	240	3205	1637	9490	4905	4475	2244
18	63510572	A	C	85	49	8	5	77	47	675	328
18	63510577	A	T	0	0	0	0	10	5	134	73
18	63513526	C	T	0	0	13	7	2	1	104	49
18	63513537	T	G	337	181	635	330	3038	1580	1672	875
18	63513541	C	T	94	50	72	38	255	82	1646	848
18	63514051	C	T	49	28	145	82	184	87	2165	1075
18	63515047	C	T	115	56	111	55	151	68	1918	949
18	63523966	C	T	22	11	59	27	478	161	544	253
18	63523971	A	G	2801	1582	4698	2241	19938	10328	3490	1684
18	63530016	A	G	32378	18008	4371	2213	29111	15168	3946	1987
18	63530140	C	T	4561	2091	829	433	7032	3606	496	238
18	63532187	C	A	247	106	657	330	1471	682	2049	1034
18	63534990	G	A	5773	3185	4380	2189	19855	9942	4194	2122
18	63536167	A	G	785	460	2325	1141	7073	3747	3475	1708
18	63536196	A	G	178	93	466	207	1242	522	1056	545
18	63536818	G	T	242	132	1687	754	6605	3126	1769	904
18	63538768	A	T	326	154	966	481	4145	1969	1795	865
18	63541046	T	C	20	12	11	4	54	35	545	263
18	63541240	C	T	343	133	1830	891	1966	855	3663	1876
18	63543534	A	G	37	27	495	268	1436	722	55	28
18	63543554	G	A	453	126	2995	1447	11747	5745	3934	1982
18	63543879	C	T	170	87	488	236	1108	532	1241	610
18	63544365	G	A	2	0	493	225	119	68	2751	1380
18	63546372	G	A	925	549	829	416	3363	1916	2059	1008
18	63546386	C	T	2969	1018	3658	1705	12530	4892	4314	2203
18	63546518	C	T	1	1	94	46	68	31	115	62
18	63546519	G	A	0	0	7	5	0	0	0	0
18	63546551	A	G	423	239	3514	1842	6043	3354	4406	2231
18	63552406	C	T	6	4	29	9	37	17	1299	638
18	63553371	A	G	244	134	3885	1989	7490	3884	4846	2429
18	63553581	T	C	10	6	420	222	199	115	1889	899
18	63564521	G	A	92	45	248	133	182	97	68	34
18	63564565	C	T	3641	1815	991	435	5875	2737	2127	1096
18	63564600	G	A	1537	807	930	460	3056	1413	2018	1049
18	63567127	A	G	1	1	4	2	5	1	405	203
18	63568049	G	T	153	71	60	35	133	78	1086	538
18	63568055	C	T	4	2	0	0	0	0	143	75
18	63571370	C	A	263	119	583	280	2781	1321	2044	1010
18	63572621	A	G	179	103	36	16	100	53	639	331
18	63576837	G	A	15280	7168	3935	1850	18731	9101	3968	1986
18	63582201	A	C	0	0	0	0	0	0	326	163
18	63586339	A	G	116	78	1999	1043	2812	1554	4299	2140
18	63588845	A	G	1310	722	5067	2534	12251	6409	4897	2383
18	63591149	A	G	25	15	2841	1390	553	302	5731	2870
18	63591228	G	A	83	33	2382	1165	1364	568	5335	2675
18	63593459	T	C	42	34	513	265	1620	894	1492	730
18	63594078	C	T	2071	1022	699	320	3019	1499	1392	685
18	63594183	C	T	3294	1386	3571	1764	13341	6170	4820	2428
18	63599220	C	G	2045	1082	1454	746	57	26	2518	1252
18	63602506	T	C	116	76	3210	1631	2618	1430	5464	2739
18	63605462	G	T	8267	3767	4240	2175	16004	8499	5274	2629
18	63606922	G	A	5	3	6	1	12	7	507	250
18	63606944	C	T	15	7	44	18	32	19	324	153
18	63607722	C	A	786	405	2578	1298	6013	2911	5087	2493
18	63608497	C	T	1652	794	3806	1797	18227	8370	5471	2685
18	63609483	T	C	1134	572	3646	1823	10124	5321	5882	2941
18	63609766	A	G	1512	793	2713	1367	5661	2658	5908	2998
18	63610712	G	A	6609	3143	3662	1676	14504	6322	5021	2440
18	63610835	G	T	1420	736	726	370	3896	1978	953	464
18	63610856	C	T	31	12	97	18	14	6	222	119
18	63611454	A	G	1091	624	3102	1598	8431	4561	5975	2975
18	63614124	A	G	877	482	1568	742	6177	3090	1733	880
18	63614408	C	T	299	125	3249	1551	5851	2643	5433	2733
18	63614505	A	G	176	70	3252	1624	6214	2608	5129	2523
18	63614525	T	C	128	52	3381	1628	5985	2716	4965	2438
18	63615993	A	G	929	510	3310	1606	12691	6245	5066	2550
18	63616476	T	A	354	121	3190	1512	3106	956	5460	2680
18	63616479	C	T	364	126	3044	1441	3325	1076	5450	2693
18	63616499	A	G	564	261	3034	1437	5025	2016	5682	2862
18	63617591	G	T	312	126	2715	1307	3156	1462	6148	3073
18	63620374	T	C	85	46	41	22	52	22	273	132
18	63620399	A	G	16435	8732	4735	2278	23885	11547	4280	2097
18	63620421	C	A	0	0	0	0	10	7	0	0
18	63626005	A	G	726	422	3703	1859	8678	4546	5449	2696
18	63626553	A	G	3	2	10	5	17	7	539	273
18	63626583	T	C	182	109	2806	1387	4814	2385	5696	2764
18	63627083	A	G	0	0	0	0	0	0	0	0
18	63627116	C	T	5299	2956	4115	2040	12272	5991	5296	2587
18	63627546	G	A	472	238	3230	1637	8772	4419	6023	3022
18	63628442	G	A	2077	893	4068	1982	18947	8757	6117	3060
18	63628860	C	T	85	42	29	12	30	15	1279	640
18	63628885	G	T	5710	2654	5349	2619	22924	11041	5849	2944
18	63631552	C	T	88	45	556	289	2097	1051	1904	922
18	63632952	G	A	5337	2610	3317	1679	18040	8875	5980	3024
18	63638807	G	A	7321	3692	3191	1442	16237	7653	3339	1687
18	63638844	A	C	99	42	29	11	4	3	545	257
18	63641522	T	A	53	25	1419	688	1945	864	3661	1827
18	63641547	G	A	162	94	2560	1333	3965	1963	5139	2597
18	63642078	A	G	229	141	2621	1351	9092	4781	6644	3323
18	63648597	T	C	28881	14543	4654	2340	26684	13808	5301	2628
18	63653465	T	C	1408	753	1072	542	6507	3526	1779	925
18	63653479	T	C	10	6	0	0	0	0	337	183
18	63658175	C	T	248	121	1634	770	1608	789	5026	2502
18	63660003	G	A	2304	1297	2589	1345	14001	7495	3398	1683
18	63662702	G	A	328	151	2656	1318	6589	3251	6183	3092
18	63664514	G	A	3780	1564	956	415	5036	2411	1172	599
18	63668890	C	T	12535	6664	4118	2061	11705	5833	5847	2929
18	63672046	G	A	13	4	43	17	20	13	126	63
18	63672088	G	A	48103	25832	5136	2530	40596	19914	4783	2386
18	63677998	G	A	27	8	0	0	17	4	88	49
18	63678016	C	T	58	31	0	0	79	41	869	450
18	63680182	T	C	4423	2109	3692	1759	18507	8603	6986	3492
18	63680200	T	C	68	33	20	13	8	0	185	100
18	63680208	A	C	7104	3469	4121	1992	27931	13682	6694	3299
18	63687311	G	A	360	154	3390	1510	9674	4179	5716	2902
18	63687627	C	A	3832	1478	3298	1585	9234	2617	5881	2927
18	63687645	C	T	85	36	29	12	32	17	807	440
18	63689806	A	G	4092	2279	3774	1895	15351	7836	6272	3114
18	63689917	T	C	41	20	0	0	31	17	225	116
18	63689920	G	A	25	12	0	0	21	14	63	40
18	63689939	G	T	13527	6159	3936	1891	28743	13115	5701	2769
18	63691332	T	G	997	597	2768	1345	9801	4742	6368	3195
18	63691386	G	A	742	461	3474	1690	14973	7205	6169	3130
18	63691425	T	C	842	513	4375	2273	29507	16332	6375	3124
18	63693540	C	T	10405	5350	2235	1107	16483	8208	790	385
18	63695473	C	T	6235	3015	3214	1491	12956	5641	3751	1870
18	63698328	A	G	16	10	33	17	28	12	77	41
18	63698350	G	A	13917	6208	4990	2501	34838	17632	5833	2916
18	63701243	T	C	96	60	1736	826	1377	738	6336	3127
18	63701406	C	T	0	0	37	21	33	16	0	0
18	63701425	A	G	305	168	2104	1111	7029	4129	3196	1613
18	63701429	T	C	0	0	3	1	1	1	62	35
18	63702815	A	G	1077	582	3573	1844	9685	4823	6683	3319
18	63711586	T	C	102	52	274	135	498	259	431	202
18	63719407	G	A	945	415	430	199	1566	702	564	293
18	63721132	C	A	0	0	0	0	0	0	38	13
18	63721152	G	A	1070	513	858	409	2155	987	2404	1165
18	63721171	A	C	0	0	0	0	15	9	47	24
18	63722436	T	C	373	191	3056	1496	9449	4765	5955	2940
18	63733025	C	T	1155	525	2523	1238	13097	6386	4332	2150
18	63735197	G	T	3075	1063	3724	1721	15437	6981	5851	2883
18	63736448	A	G	13768	6235	4666	2226	27722	13340	5229	2659
18	63737167	A	G	16919	8059	2701	1311	20340	10248	4257	2068
18	63739184	G	A	52776	24455	6022	2864	31416	15633	4476	2037
18	63746346	A	G	640	283	3568	1809	7244	3449	5403	2670
18	63746379	A	G	1571	892	2800	1475	13739	7392	4317	2156
18	63746623	T	C	413	222	1334	649	2072	1072	3554	1746
18	63746984	G	A	7	4	10	3	30	13	732	384
18	63748889	A	G	3236	1693	4650	2360	23830	12550	6678	3362
18	63749196	A	G	14260	6829	3873	2000	15037	7223	3299	1624
18	63749208	C	T	5628	2543	2171	1039	5837	2821	3339	1709
18	63749732	C	T	124	62	869	418	1465	702	958	491
18	63750425	A	G	22911	12626	4068	2096	25699	12808	6293	3085
18	63750460	T	C	13	5	4	1	4	2	33	14
18	63754441	T	C	1842	743	3297	1639	7762	3350	4148	2118
18	63754454	A	G	1941	1216	2594	1356	9796	5475	3817	1898
18	63754456	C	T	0	0	63	19	109	43	65	36
18	63754703	G	A	24854	12163	3142	1559	17481	8825	3209	1607
18	63754747	C	T	34540	17321	4620	2297	27588	13837	4110	2125
18	63756489	A	G	8449	4367	4160	2198	28816	15260	6360	3117
18	63758727	A	T	291	171	3192	1579	5720	2869	7211	3569
18	63772317	A	G	9470	4654	1681	799	9189	4579	1383	711
18	63777115	G	A	95	38	1985	964	3282	1449	4069	2070
18	63777608	C	T	320	144	2822	1353	4552	2199	5818	2917
18	63792965	T	C	5574	2761	2697	1351	23202	11616	4160	2111
18	63796641	G	T	60	35	0	0	3	3	123	64
18	63796664	A	T	30728	11522	4484	2010	25087	10255	5318	2602
18	63796681	T	C	32546	18034	3892	1967	24556	12909	4366	2119
18	63798827	A	G	12185	6074	3252	1687	21491	10981	6034	3055
18	63799050	C	T	1650	802	3141	1558	12777	6170	6055	2983
18	63800286	A	C	16573	8326	3721	1887	14923	7419	6363	3141
18	63800623	A	G	27	17	30	21	0	0	572	284
18	63800635	A	G	3596	1959	3212	1586	20694	10604	4212	2125
18	63801238	T	C	1243	660	919	464	1994	890	1255	642
18	63801268	A	G	4790	2909	3551	1807	9759	4971	6760	3336
18	63802153	C	T	14620	6710	4581	2192	37092	17253	6880	3466
18	63803334	G	A	6722	3110	2819	1400	10006	4754	4476	2260
18	63809557	A	C	10495	5119	3132	1453	17037	8059	3843	1945
18	63809579	C	T	30	12	0	0	15	5	31	14
18	63809602	A	G	21	14	1	1	0	0	307	156
18	63809655	C	T	20306	9822	4561	2280	23179	11142	4824	2424
18	63817569	C	T	2002	825	3164	1509	18054	8944	5531	2773
18	63819315	G	T	44	18	945	479	942	451	3181	1566
18	63820674	C	T	2091	1099	3008	1481	25662	12684	4351	2177
18	63820701	G	T	197	99	690	373	2321	1045	1068	535
18	63820724	C	T	0	0	4	2	0	0	308	153
18	63828249	G	A	2625	1320	1494	721	7321	3598	1862	900
18	63829221	A	G	370	201	3390	1662	8966	4426	7143	3446
18	63829623	A	G	257	124	2872	1427	4992	2615	5875	2951
18	63831437	T	A	2	2	10	4	1	0	71	37
18	63831482	G	A	21208	9892	4598	2264	20207	9206	4050	2042
18	63835310	C	T	16908	8923	1287	645	5964	3059	3119	1548
18	63835369	C	T	38941	19014	4706	2268	23777	11399	3992	2019
18	63835874	C	A	9267	3891	4914	2184	19465	7900	5961	3017
18	63835901	A	G	12493	5237	4642	2160	24535	10972	6290	3125
18	63838255	T	C	6498	2746	2900	1474	13437	6730	4071	1966
18	63838294	T	C	8266	4216	3915	1863	28087	14401	6440	3135
18	63841290	C	T	21406	9324	5736	2734	32448	15248	5212	2634
18	63841415	T	C	7242	3854	3917	1932	20911	10612	6934	3452
18	63842162	A	G	27	8	3	2	16	9	918	456
18	63842190	G	A	52	27	6	4	34	15	446	236
18	63842223	T	C	2807	1276	972	496	3951	1941	2664	1317
18	63843843	A	G	20553	12139	4566	2269	27215	14940	6779	3397
18	63846765	G	A	8	0	11	1	5	1	184	43
18	63846765	G	T	0	0	0	0	0	0	0	0
18	63846810	G	T	1098	544	3394	1622	8252	3974	6987	3521
18	63847664	C	T	3784	1676	3918	1814	17246	7874	6977	3494
18	63847697	T	C	2146	1257	2993	1424	5064	2204	6793	3371
18	63851090	A	G	819	403	4384	2100	15381	7957	6673	3318
18	63851107	T	C	6	2	109	59	287	147	191	96
18	63851597	C	T	580	303	1683	845	3282	1586	4303	2192
18	63857767	T	C	212	139	2593	1399	4156	2346	5780	2859
18	63858105	G	A	1914	645	3164	1530	11558	5402	5799	2811
18	63860846	C	T	25903	9650	6398	3125	23172	9591	5933	2951
18	63860860	G	A	23611	12366	4777	2330	17762	9257	3862	1877
18	63864197	C	A	298	126	228	97	1364	646	910	462
18	63873565	C	T	16	8	65	32	111	40	630	320
18	63874425	G	A	0	0	3	1	17	7	0	0
18	63874442	G	A	4297	1858	3556	1636	15074	7148	6000	3057
18	63876463	C	T	2258	850	1182	581	4997	1643	997	501
18	63876482	C	T	1641	799	699	352	3440	1708	1538	756
18	63883758	T	C	1728	860	1339	694	7564	3894	1262	646
18	63884609	C	T	408	151	3616	1663	10617	4837	6145	3068
18	63884706	T	C	235	140	2524	1273	4761	2561	6445	3264
18	63888221	G	T	369	188	3488	1722	9706	4602	6534	3281
18	63888761	G	A	4941	1774	3645	1773	26072	12783	4058	1971
18	63889798	G	A	13128	5074	4120	1967	31237	14199	5055	2541
18	63889832	A	G	11764	6291	3551	1773	26300	13244	5078	2535
18	63893865	G	A	37	17	93	27	53	22	458	211
18	63893875	A	C	669	342	623	302	2070	1130	1443	708
18	63893917	G	T	278	99	797	374	1020	520	1411	710
18	63894932	C	T	1610	458	688	311	2969	909	1392	725
18	63894933	G	A	119	44	56	29	81	28	638	329
18	63894945	T	C	11011	6219	3829	1970	20310	10615	4996	2469
18	63899848	C	A	3004	1427	3255	1596	11618	5390	4042	2059
18	63900751	T	A	552	282	569	293	3545	1628	440	222
18	63900778	C	T	1173	502	739	342	4370	2080	1785	938
18	63900781	T	C	11	7	0	0	23	8	351	176
18	63903499	T	C	2758	1426	3810	1852	20485	10179	5569	2773
18	63910911	C	T	58	28	2	0	4	3	110	52
18	63910934	C	T	28837	17208	4828	2254	35416	17188	5677	2840
18	63910947	G	A	36224	21109	4694	2189	37841	18698	5093	2415
18	63912698	C	T	3119	1566	3112	1594	21145	10239	5467	2754
18	63912728	A	G	142	75	404	194	871	414	1458	713
18	63914889	G	T	948	354	2864	1406	5643	2602	5597	2798
18	63919607	T	C	5	1	16	10	8	4	482	203
18	63919620	T	G	1741	1061	2650	1244	8683	4489	4538	2251
18	63921812	T	C	17	10	370	194	206	129	1358	665
18	63922226	A	G	61	45	2009	1045	667	379	5007	2522
18	63922616	T	C	4173	2088	3202	1583	9690	4955	6120	3025
18	63922656	T	A	656	324	347	196	625	323	1677	857
18	63929245	G	A	18482	8658	3699	1820	19098	9128	5406	2657
18	63932798	C	T	207	112	2536	1199	3981	1866	3842	1949
18	63939483	G	A	805	396	3028	1497	8615	4248	5128	2523
18	63939517	A	G	85	45	565	295	1281	573	1410	680
18	63939531	T	C	0	0	0	0	5	3	191	101
18	63939994	G	T	323	153	3298	1639	6489	3265	7068	3537
18	63942613	T	C	9	3	8	3	9	4	464	213
18	63951726	G	A	4338	2256	2650	1260	13075	6280	3567	1760
18	63953723	G	A	80	20	3213	1520	2886	1293	5643	2869
18	63955832	C	T	18	9	30	18	31	11	128	67
18	63955882	C	A	2873	1292	724	325	2563	1164	2322	1136
18	63959076	G	A	0	0	18	7	21	7	121	59
18	63959125	C	T	1	0	8	3	60	35	244	128
18	63959330	T	G	487	218	1942	994	5182	2699	3547	1847
18	63964551	A	G	41444	23886	4681	2365	21314	11110	6506	3162
18	63968275	C	T	3331	1486	4187	2070	27994	13258	6552	3253
18	63969591	T	C	469	242	2915	1382	8948	4708	4893	2375
18	63970605	G	A	2704	1031	3104	1443	8483	3833	3796	1925
18	63970622	C	T	48	21	208	102	421	178	124	63
18	63971832	A	G	2015	1026	243	127	1263	636	1222	607
18	63971905	T	C	1866	977	3024	1523	5743	3010	4903	2404
18	63976053	C	T	6661	3397	2357	1175	18342	9193	4305	2191
18	63976068	C	T	9034	3369	4336	2037	31492	12793	4140	2074
18	63980856	G	A	855	358	3750	1772	14510	5889	6496	3272
18	63981413	T	G	474	283	2169	1133	6736	3752	3224	1625
18	63984153	A	G	716	371	3815	1777	9447	4708	6140	3020
18	63987679	C	T	9753	4340	4088	1937	22092	10173	6534	3257
18	63988599	G	C	1110	590	3921	1891	8199	4091	5188	2576
18	63988613	G	C	241	120	666	316	1736	754	781	413
18	63988648	C	T	5158	2661	4680	2287	20490	9664	6084	3134
18	63991307	C	G	1408	735	3086	1594	9402	4143	3624	1788
18	63991338	A	G	4110	2409	3839	1918	22951	12001	3657	1837
18	63992234	A	G	82	44	61	39	68	36	537	266
18	63992239	T	C	7	4	0	0	12	6	146	73
18	63994352	C	T	12776	6269	3145	1577	14053	7105	3948	1961
18	63994961	C	T	20	9	3	1	45	21	426	218
18	64003185	C	T	19018	8053	4189	2029	22835	10756	2894	1458
18	64004570	G	T	0	0	4	2	1	0	201	111
18	64004579	G	A	230	108	552	258	1471	682	2381	1210
18	64004617	C	T	82	43	13	5	262	96	74	39
18	64004670	C	T	15315	7058	4761	2210	25493	11944	5415	2687
18	64004696	T	G	2819	1322	833	380	3261	1476	556	271
18	64006386	A	C	31	16	531	283	1613	890	2047	1054
18	64006389	C	T	0	0	72	34	75	37	200	104
18	64007839	C	T	102	43	459	232	1298	602	1678	858
18	64011653	T	G	1	1	12	4	2	1	80	48
18	64011681	T	C	4236	2053	3317	1617	7848	3982	5686	2825
18	64016445	A	G	7110	4190	1905	996	11782	6628	3435	1743
18	64016447	C	T	8	3	3	2	1	0	83	37
18	64016480	A	T	195	113	173	87	306	150	80	44
18	64017328	A	G	3796	2191	2576	1330	11131	5859	4127	2090
18	64021299	C	A	11793	5495	4645	2205	30659	13944	7065	3531
18	64023804	C	T	1645	667	2992	1426	7063	3285	5676	2917
18	64024409	G	A	57	22	577	252	1559	614	2031	984
18	64024451	G	T	1	1	0	0	5	3	78	33
18	64029358	A	G	10001	4834	5319	2682	25395	12144	6537	3275
18	64031755	T	C	164	101	2806	1418	2046	1089	5266	2646
18	64032149	A	G	19	14	3	2	6	2	533	272
18	64032184	T	C	2	1	10	5	0	0	75	40
18	64032463	T	C	7120	3570	3529	1742	13586	7160	5430	2730
18	64050739	A	C	57	35	1636	813	363	214	4583	2289
18	64066158	G	A	13168	5345	2684	1317	26245	12137	3616	1752
18	64066167	G	C	24	10	0	0	2	2	32	18
18	64066170	T	C	18261	9061	4290	2241	37352	19642	5914	2914
18	64071411	G	A	3	2	3	2	49	15	54	26
18	64071576	C	A	5153	2604	3496	1741	21134	9869	4327	2231
18	64075748	T	C	583	329	2255	1115	9629	5672	4595	2248
18	64075776	C	G	314	125	2145	1071	6107	2296	4887	2481
18	64077218	A	G	1117	618	2298	1152	6630	3855	4137	2040
18	64086647	G	A	163	74	2379	1150	4391	1990	6524	3395
18	64086736	T	C	0	0	0	0	0	0	188	92
18	64086760	A	C	4267	1809	3080	1600	15442	6844	4590	2326
18	64087697	T	G	3122	1650	3934	1957	24295	12276	4158	2090
18	64095783	C	T	90	41	1675	813	1028	528	5112	2543
18	64096231	C	A	118	59	34	21	7	3	343	173
18	64096239	G	A	7594	1820	3492	1534	9584	3060	5056	2545
18	64098221	C	T	64	39	23	9	121	57	275	142
18	64098653	A	G	17	12	9	7	16	6	115	48
18	64098675	G	A	6764	2970	3356	1677	17284	8316	5463	2764
18	64105860	G	T	5804	2264	2719	1238	16042	6926	4761	2399
18	64112138	A	G	6704	3552	3665	1812	16698	8890	5558	2727
18	64112148	T	A	45	28	61	27	143	67	244	127
18	64115991	A	G	106	55	58	29	138	77	633	303
18	64116024	A	G	3163	1812	3345	1644	9139	3615	3854	1901
18	64116389	A	G	0	0	0	0	0	0	58	37
18	64120546	T	C	1807	917	3105	1528	16244	8506	4824	2425
18	64120883	C	T	6848	3575	2613	1339	12434	6413	3898	1980
18	64120911	A	T	693	350	455	214	573	269	1957	990
18	64122863	A	G	1000	565	2329	1158	10740	5690	5133	2681
18	64122885	C	T	12	4	0	0	5	1	278	133
18	64123462	A	G	411	227	208	112	240	117	2232	1169
18	64130436	C	A	6	3	23	8	8	4	321	159
18	64138003	A	G	340	166	200	90	406	187	2526	1274
18	64141335	T	C	6	3	0	0	0	0	269	132
18	64142314	G	A	4791	2418	2408	1183	17800	8093	3877	1939
18	64142358	C	T	10	9	5	3	5	1	49	29
18	64142359	C	T	207	116	115	50	462	250	199	96
18	64142758	T	G	2	2	10	6	5	2	210	103
18	64143400	T	C	0	0	5	3	15	10	918	484
18	64145269	G	A	14	6	73	27	214	74	308	144
18	64148687	C	T	149	69	2882	1393	8429	4064	4231	2144
18	64152147	A	G	790	453	259	138	980	601	2691	1310
18	64152174	T	C	0	0	0	0	0	0	0	0
18	64158087	A	G	168	98	70	32	190	92	628	323
18	64162793	G	T	123	49	74	38	161	69	675	359
18	64165361	A	C	61	31	81	41	74	32	1325	657
18	64165361	A	T	0	0	0	0	0	0	0	0
18	64175788	G	A	242	107	2586	1230	4929	2211	5560	2749
18	64176365	G	T	18795	8788	4305	2169	21506	11221	4023	1938
18	64176386	C	T	66	28	244	79	229	88	29	12
18	64179548	T	C	9	5	31	12	18	11	1070	507
18	64180050	T	G	3306	1753	3048	1521	13197	6882	4586	2297
18	64182010	A	G	2182	1270	1553	729	5232	2640	2890	1419
18	64182049	C	G	0	0	0	0	0	0	44	18
18	64183766	G	A	1680	745	2687	1365	13699	6437	4565	2279
18	64184313	T	C	10412	5291	3228	1592	12916	6698	4812	2421
18	64195601	T	C	4	4	0	0	1	0	93	40
18	64195610	C	T	1028	515	1455	713	1791	834	3955	1948
18	64195868	G	C	354	191	3306	1630	2264	1158	5290	2707
18	64201509	A	G	38	22	14	8	37	20	498	258
18	64201555	C	T	6	2	53	23	8	2	203	103
18	64202551	T	C	1	0	12	8	6	4	621	316
18	64205861	C	T	11	9	28	9	207	94	221	111
18	64205891	A	G	2579	1558	1804	936	16460	9132	3008	1459
18	64206046	A	G	263	152	83	32	139	74	951	455
18	64210748	C	T	1079	462	3919	1913	11367	5547	5961	2960
18	64214276	G	A	1	1	57	19	265	104	555	263
18	64217701	G	A	31	21	76	30	37	16	902	459
18	64217718	A	T	21	7	30	15	19	10	617	316
18	64218575	A	G	0	0	8	3	3	1	688	326
18	64221688	G	A	25	11	8	4	0	0	352	167
18	64223672	T	C	2222	1182	4058	1997	15303	7976	6087	2989
18	64226017	T	C	7	4	29	13	10	3	394	209
18	64239196	T	C	500	288	1300	623	5040	2629	1597	826
18	64239369	T	C	22	12	3	1	0	0	371	189
18	64239387	A	T	7	3	3	2	5	3	152	75
18	64239409	C	T	80	41	176	77	404	219	63	32
18	64240852	T	C	32	16	2412	1061	680	203	6123	2969
18	64242278	C	A	2	2	113	55	45	21	1788	921
18	64245402	C	T	24	13	4	2	47	23	485	242
18	64248146	C	A	2904	1385	4295	2081	19398	9413	5646	2801
18	64250249	C	T	4	3	0	0	15	5	319	161
18	64250279	T	G	985	505	3709	1800	19112	9313	5799	2876
18	64252341	T	C	599	382	1481	782	9566	4626	2750	1398
18	64252555	C	T	1034	484	3587	1774	13912	6546	5474	2748
18	64252801	T	C	2354	1320	2674	1385	17752	9215	3533	1758
18	64252811	G	A	133	64	286	76	2069	633	281	140
18	64252827	G	A	1	0	11	4	14	7	575	302
18	64253268	C	T	114	67	2929	1465	3503	1664	6231	3118
18	64254673	A	C	534	219	3993	1968	12984	6158	5956	3064
18	64254709	G	A	176	66	2678	1282	5868	2467	5980	2997
18	64255398	C	G	4113	1537	4498	2009	19701	7719	5122	2543
18	64255399	G	A	85	43	107	50	698	309	272	142
18	64255420	C	T	7316	3442	3813	1759	25848	11191	5828	2943
18	64268960	C	T	5662	2494	3687	1753	17465	5647	5403	2565
18	64268976	A	G	6428	3006	4347	2113	19820	7450	5440	2663
18	64275962	T	C	24	13	4	2	6	2	431	209
18	64286766	A	C	871	474	3771	1957	12616	6821	5956	2983
18	64288585	C	T	3	1	28	12	28	12	596	300
18	64288596	G	A	1103	502	2190	1079	6811	3330	3546	1737
18	64288606	G	A	3	3	22	9	13	6	268	143
18	64288640	C	T	812	386	3184	1541	6036	2948	6756	3399
18	64288993	A	G	25666	15475	2769	1402	18231	9193	3359	1654
18	64302217	A	G	3210	1622	3342	1642	9866	5109	4885	2422
18	64302223	G	A	155	72	286	134	955	402	96	54
18	64303088	G	A	8	4	3	1	19	10	162	76
18	64304521	A	G	9	4	99	52	54	26	1124	575
18	64305913	G	A	5681	2609	2815	1407	13513	7270	3503	1764
18	64308032	G	A	2331	1159	3499	1662	17845	8553	5804	2941
18	64308198	T	C	5928	3237	3300	1703	8212	4323	4880	2479
18	64308434	C	T	5921	2832	3535	1778	16508	8193	5031	2531
18	64316535	T	C	96	56	2517	1240	5139	2695	6261	3161
18	64317199	A	G	37	18	97	43	175	79	1156	555
18	64317219	T	C	1499	528	3683	1826	9373	4182	5617	2776
18	64321067	A	G	1	0	0	0	0	0	0	0
18	64321112	C	T	4543	2226	2287	1132	10294	5062	3743	1885
18	64321351	C	T	23	14	11	5	58	25	204	98
18	64321380	T	G	3	2	2	1	13	6	202	91
18	64327944	A	C	5142	3053	2923	1569	7850	4290	5700	2879
18	64328016	G	A	12172	5916	3230	1585	19445	9653	3300	1621
18	64328063	T	A	10	4	3	3	6	3	230	113
18	64331591	C	T	7	3	17	7	9	4	600	297
18	64331627	A	G	3	2	0	0	11	5	197	100
18	64331656	C	T	6	3	16	10	13	9	84	46
18	64334903	A	G	392	216	1833	926	4132	2133	1970	972
18	64334917	T	C	58	25	123	50	308	126	208	111
18	64334940	C	T	9	5	32	11	3	0	133	60
18	64345285	A	T	771	384	1123	562	2770	1292	946	478
18	64345318	T	C	3067	1537	4055	1990	16494	8526	6503	3231
18	64345469	C	T	870	268	2617	1198	6967	3177	6443	3255
18	64346384	G	A	3805	1767	1422	725	4840	2369	828	439
18	64346420	C	T	9830	5029	1623	811	10737	5400	802	431
18	64346457	T	C	21	10	0	0	4	2	0	0
18	64358035	T	C	103	47	862	419	1512	719	1029	504
18	64358085	C	G	1291	671	3620	1652	17343	7988	5488	2734
18	64359154	G	A	738	398	732	368	5207	2447	494	240
18	64360008	T	C	276	137	4523	2339	13885	7044	6355	3146
18	64360709	T	C	808	348	3430	1803	6859	2847	5697	2782
18	64360761	G	A	232	81	972	449	2207	857	900	448
18	64360783	G	A	466	233	1968	978	5300	2608	4191	2144
18	64363301	G	A	227	90	2522	1227	2147	986	6461	3140
18	64364794	G	C	0	0	0	0	0	0	84	45
18	64364795	C	G	516	217	984	457	3099	1445	1012	497
18	64369154	C	T	16869	7972	5399	2767	30998	15518	6013	3027
18	64369686	C	A	2	1	0	0	0	0	0	0
18	64369695	C	T	8112	3993	1936	900	9574	4488	3890	1872
18	64378956	T	C	4605	2624	3561	1790	14145	7689	5294	2603
18	64378971	A	C	235	98	128	68	641	276	167	83
18	64378999	AG	A	536	0	654	5	957	0	547	5
18	64379000	G	C	47	25	84	44	63	33	1152	581
18	64389203	T	C	895	495	990	469	4774	2230	870	465
18	64389404	A	C	785	378	892	472	2295	1127	881	451
18	64390003	A	G	2246	1107	3912	1948	11198	5624	5199	2611
18	64390008	T	C	852	364	1193	647	3649	1476	804	403
18	64390020	A	G	3112	1291	3711	1907	11259	4395	5211	2558
18	64392179	A	G	26	18	7	4	21	12	460	231
18	64392194	C	T	1538	740	1228	597	4373	1889	1582	789
18	64394086	T	G	1310	665	2120	1122	6447	3366	3964	1951
18	64394124	C	T	3	1	26	17	5	1	283	144
18	64397360	T	C	134	63	3005	1487	7896	4087	4282	2168
18	64408405	A	C	1815	1059	2881	1422	11771	5743	3856	1933
18	64409294	A	G	655	459	3132	1660	4995	2878	6252	3195
18	64411655	C	T	580	231	124	68	934	354	204	114
18	64411679	A	G	11076	5896	2685	1362	12436	6765	4117	2067
18	64416859	C	T	10	6	113	57	106	44	1268	627
18	64416970	G	A	2	1	12	7	3	2	120	64
18	64417010	C	T	1687	733	2503	1229	7997	3907	4515	2269
18	64421610	T	G	1127	559	2760	1328	10640	5613	2572	1274
18	64437430	T	G	4657	2510	3272	1621	11559	5782	3836	1916
18	64443167	G	T	116	40	919	417	1966	717	872	439
18	64444457	C	T	5464	2736	4550	2248	27996	13721	4208	2132
18	64445511	A	C	4182	2295	4440	2233	25788	13745	4146	2037
18	64445554	T	C	2	0	0	0	7	4	0	0
18	64450028	T	G	89	41	631	312	3356	1857	1987	1016
18	64465353	A	G	1672	738	2029	968	8881	4573	3098	1553
18	64480158	T	G	28	12	6	2	0	0	0	0
18	64480174	C	T	14051	6896	4305	2129	11824	5125	5457	2719
18	64480206	A	G	9123	4667	1205	589	6774	3464	3210	1555
18	64485336	T	C	4177	2226	3685	1876	25154	12978	5272	2600
18	64485372	T	C	0	0	0	0	0	0	59	27
18	64486484	G	A	1118	533	2635	1326	7567	3606	4150	2076
18	64491047	G	A	44	20	222	97	588	261	1749	879
18	64491093	A	G	10	5	125	57	374	200	147	73
18	64503443	A	G	353	206	2612	1277	4592	2332	5344	2492
18	64505978	C	A	239	114	18	6	201	98	19	7
18	64506196	G	A	24117	10214	2334	1105	14615	6965	1845	920
18	64506245	T	C	37	14	1	1	16	11	272	149
18	64509508	T	C	14	6	15	7	50	22	343	166
18	64510407	C	T	625	278	402	182	1833	927	120	61
18	64517075	A	C	6568	3181	3923	1878	16421	7967	5723	2785
18	64517277	G	A	3125	1267	3450	1664	17504	7533	4742	2342
18	64519053	C	T	18	9	1	1	23	11	581	259
18	64524728	T	C	5246	2500	5137	2502	23363	11655	4373	2150
18	64525217	T	C	3480	1606	3531	1728	8904	4360	5717	2893
18	64525240	C	T	748	159	268	118	1002	282	1837	914
18	64525246	G	C	719	148	278	111	855	220	1888	929
18	64527019	G	A	2010	868	4135	2042	9155	4453	6275	3188
18	64533097	T	C	169	90	705	356	1181	627	2730	1382
18	64537726	G	A	1920	719	3881	1916	10128	4158	7066	3492
18	64537729	T	G	1973	738	3945	1947	10605	4405	7111	3476
18	64537752	C	A	0	0	39	18	5	2	34	16
18	64539480	T	C	132	63	3088	1472	5655	2664	7095	3463
18	64544180	C	T	37120	20352	3985	1910	17943	9297	4845	2351
18	64544191	C	T	25	8	4	2	10	3	104	51
18	64553265	G	A	150	74	3371	1664	4973	2252	7265	3680
18	64556598	A	G	154	72	93	34	769	321	200	95
18	64556614	G	T	2918	1575	1816	943	14797	7509	1405	625
18	64561128	C	T	1292	792	1413	698	6877	3667	796	406
18	64565167	T	C	3767	1879	2554	1217	11504	5845	4099	2061
18	64568005	T	C	206	126	3000	1594	2291	1278	4565	2251
18	64568113	A	C	458	245	3564	1745	9439	4879	5358	2691
18	64570385	A	G	399	208	172	85	1502	779	895	475
18	64570415	C	G	11	4	0	0	8	2	225	113
18	64571841	A	C	60	24	1502	774	1650	887	4677	2377
18	64575191	T	A	10	5	19	9	0	0	44	19
18	64575231	C	T	2788	1376	2616	1256	14216	6783	3957	2011
18	64579205	G	A	4311	1893	3398	1692	18553	8965	6567	3303
18	64580666	G	A	429	171	2674	1342	9639	4576	4401	2224
18	64583514	T	C	1932	965	4831	2538	5703	2872	4879	2433
18	64583561	A	G	2423	1207	1356	685	4221	2010	1765	905
18	64589364	A	C	133	63	1472	736	1985	1051	2234	1132
18	64596027	G	T	287	125	2961	1360	6942	2968	5664	2846
18	64596586	G	T	4525	1581	3561	1741	25023	11759	4806	2445
18	64596604	C	T	55	22	92	41	310	116	1582	802
18	64600650	C	A	16	8	1160	590	286	153	3073	1547
18	64610596	T	C	385	238	318	156	1914	975	1402	693
18	64615585	C	T	13	7	1041	500	486	251	626	293
18	64629821	T	G	18	10	187	88	1035	456	349	193
18	64629856	T	G	78	43	1757	889	8599	4401	2962	1466
18	64629868	A	G	0	0	0	0	4	2	433	220
18	64632438	A	G	0	0	0	0	4	2	0	0
18	64632467	T	C	2815	1627	1794	910	9351	4778	2119	1082
18	64634677	C	T	368	138	3470	1608	9253	4042	6739	3359
18	64639997	A	G	60	32	1385	697	1916	1080	3638	1799
18	64643317	T	G	11	6	1011	533	88	55	3920	1915
18	64648278	G	T	864	440	3689	1784	12941	6097	5008	2499
18	64667789	ATTTCACAAGTTGTTC	A	3	0	25	0	0	0	62	22
18	64667804	C	T	4212	2056	5377	2672	21493	10503	4393	2256
18	64667845	T	C	160	77	294	148	813	424	1723	872
18	64667846	C	T	260	142	657	331	1439	745	120	71
18	64668693	A	C	591	346	335	163	926	448	2128	1079
18	64670522	G	A	5631	2939	3708	1888	15976	8405	5671	2873
18	64671586	A	G	230	140	3986	1997	9017	4875	6104	3014
18	64683229	T	C	2531	1404	1854	947	8306	4286	2101	1061
18	64684539	T	C	0	0	0	0	4	1	0	0
18	64684557	T	C	59	30	1578	818	2949	1691	3814	1903
18	64689780	C	T	2048	910	2157	1073	12495	5805	4697	2321
18	64689812	T	G	283	159	458	221	1103	465	219	104
18	64690182	T	C	346	179	3685	1893	3513	2009	6503	3232
18	64692606	G	A	664	281	3394	1678	10639	5063	5077	2572
18	64697210	T	C	0	0	0	0	0	0	0	0
18	64697224	A	C	11177	5498	4773	2219	21939	10614	6103	3070
18	64699184	G	A	1	1	156	75	7	4	1455	726
18	64699974	C	T	15	3	222	85	152	36	1331	675
18	64700409	A	C	22	10	7	3	6	3	328	159
18	64700432	G	A	648	313	2124	1040	10758	5386	3440	1721
18	64700513	G	A	1095	559	3884	1968	13743	6938	6180	3102
18	64707735	C	T	120	33	3585	1687	3196	1237	6396	3254
18	64715854	C	T	0	0	0	0	0	0	124	75
18	64716024	C	T	6915	3498	1138	570	8162	3855	2546	1264
18	64716038	C	T	82	27	23	9	8	2	74	40
18	64717339	T	G	7103	4030	3228	1636	9888	5132	4673	2337
18	64717362	T	G	358	193	102	57	367	195	36	14
18	64721394	C	A	183	109	3003	1450	7766	3911	5360	2745
18	64721724	G	A	239	134	1759	863	4088	1903	3159	1518
18	64722105	T	C	100	51	538	273	488	190	277	148
18	64722118	G	A	34	12	89	36	198	85	777	378
18	64722176	A	T	422	204	726	349	2890	1418	2401	1184
18	64722201	C	G	0	0	9	5	0	0	303	144
18	64723060	G	A	100	71	1337	635	4075	2008	2868	1443
18	64724416	C	T	22929	11397	2864	1445	17747	8928	2740	1268
18	64724511	T	G	5	4	65	36	22	10	230	127
18	64724538	C	T	707	345	2383	1194	5962	2762	4727	2345
18	64726668	T	C	63	24	30	21	76	35	416	207
18	64728102	A	G	12	8	14	5	61	31	110	61
18	64730582	G	T	149	74	735	359	2001	939	2967	1470
18	64731178	C	T	0	0	8	4	2	0	145	83
18	64734174	T	C	1256	646	870	457	5456	2896	2499	1269
18	64734210	A	G	20	12	0	0	30	16	79	41
18	64734653	G	A	314	152	865	445	3524	1685	2340	1181
18	64736093	A	C	190	108	820	394	6796	3294	2440	1234
18	64736109	T	C	152	86	830	394	5375	2395	2421	1229
18	64737216	T	G	2440	1344	759	379	3241	1712	2444	1182
18	64739112	G	A	2498	1304	921	427	9289	4473	2083	1030
18	64741892	T	G	1462	684	943	474	6489	3311	2382	1207
18	64741935	C	A	0	0	3	1	0	0	113	53
18	64745579	G	A	136	80	15	4	79	45	807	406
18	64748326	A	C	570	227	790	383	3025	1399	2357	1180
18	64749891	G	A	62	30	1690	880	1887	951	3636	1822
18	64761063	C	T	497	306	3284	1614	4226	2323	6171	3130
18	64763222	A	C	84	58	2923	1512	1203	682	7402	3735
18	64763541	C	T	128	69	1793	898	1794	964	5736	2837
18	64763947	G	A	212	110	1938	992	2334	1187	5623	2793
18	64763987	G	A	2	1	0	0	6	3	358	160
18	64764595	C	T	1764	932	3572	1757	15360	7951	6046	2988
18	64767084	C	G	478	288	1482	728	3798	1747	1745	856
18	64767084	C	T	0	0	3	1	0	0	0	0
18	64767114	G	T	3683	1769	4126	2071	20374	9887	6162	3091
18	64767560	G	A	882	418	3268	1614	5488	2625	6752	3414
18	64770522	A	G	0	0	0	0	0	0	126	56
18	64770540	T	C	648	369	3876	1953	7135	3716	7086	3543
18	64772091	G	A	5843	2942	2105	1030	12516	6055	4784	2412
18	64774041	G	A	0	0	112	49	38	21	0	0
18	64782119	T	C	7	3	21	11	34	17	696	356
18	64782143	T	C	239	130	861	432	4958	2547	814	395
18	64786136	G	A	3	0	2	1	4	2	58	25
18	64786144	T	G	3418	1876	2633	1321	12113	6421	3101	1550
18	64790372	C	T	368	176	3261	1567	6303	3003	6247	3163
18	64791559	T	C	615	358	2326	1140	8405	4325	5050	2534
18	64796056	C	T	662	236	762	368	5214	2396	709	348
18	64796058	G	T	872	367	1192	533	4508	2115	1569	750
18	64801045	C	T	280	133	3217	1574	7143	3249	6485	3150
18	64803523	A	C	15878	9307	4906	2477	28005	14644	5902	2949
18	64808689	G	A	121	20	353	148	516	121	2497	1268
18	64808700	G	A	1130	403	3737	1697	12419	5415	5272	2597
18	64808702	G	A	103	15	416	178	643	192	2529	1295
18	64809486	G	A	99	31	1901	936	731	312	4166	2054
18	64812188	A	C	78	51	703	356	2066	1159	1682	823
18	64812796	G	A	2172	1010	727	339	1687	757	1686	839
18	64812863	G	A	67	35	8	3	46	21	322	172
18	64812906	C	T	448	179	803	376	749	294	1787	916
18	64812907	G	A	127	76	69	28	542	280	120	56
18	64813984	G	A	654	298	3209	1500	7629	3501	4237	2080
18	64817725	T	G	165	94	2922	1552	13664	7520	4952	2520
18	64820011	C	T	246	116	2599	1253	5310	2451	4484	2252
18	64820017	G	A	0	0	13	3	7	2	175	88
18	64823210	G	T	10798	4854	4553	2136	20804	9712	5721	2929
18	64825748	A	G	329	128	3634	1867	8394	3050	5166	2655
18	64825765	C	T	568	208	3724	1877	10577	3240	5176	2629
18	64830340	C	T	4541	1996	669	280	2533	1081	1679	833
18	64830346	G	A	3313	1419	593	282	2540	1062	101	51
18	64830358	G	A	207	150	8	4	152	41	513	247
18	64830360	T	G	298	210	8	4	177	52	758	356
18	64830390	C	A	120	34	13	6	34	26	148	64
18	64832417	T	C	13948	7556	4310	2161	31689	16931	4923	2454
18	64832450	G	A	456	208	710	337	1449	632	109	64
18	64833335	T	C	7999	4076	3172	1567	13210	6768	4579	2298
18	64840236	T	C	745	449	2620	1289	10641	5424	6245	3195
18	64846296	G	A	8013	4170	4198	2027	21975	11523	5277	2628
18	64847187	T	G	3062	1649	613	319	1894	998	2245	1103
18	64847228	A	G	731	358	538	283	877	432	123	61
18	64850892	T	C	150	66	21	10	15	9	470	233
18	64850915	T	C	12450	7582	4251	2169	13052	6964	4999	2538
18	64851353	A	G	747	458	3230	1639	10547	5981	5576	2848
18	64852062	C	T	10	8	510	257	436	245	1208	562
18	64854154	C	A	704	355	2331	1082	7861	3467	5775	2899
18	64855418	A	C	15761	7773	4600	2152	13449	6430	4559	2221
18	64856794	T	C	15	8	0	0	54	30	222	115
18	64856798	G	A	593	273	1272	578	9198	4419	2781	1387
18	64857232	A	C	4432	2347	1422	725	8152	4144	3700	1829
18	64857272	T	A	783	416	539	266	1912	973	1085	569
18	64860312	A	G	3724	2028	1641	813	7129	3878	2614	1319
18	64860315	A	G	32	11	20	12	29	15	305	160
18	64861846	C	A	160	58	3081	1506	4234	1901	5892	2942
18	64866869	C	T	2076	1000	2014	982	6697	3257	3367	1659
18	64871339	C	A	317	136	2133	1068	5648	2756	4792	2423
18	64874135	T	C	76	34	2603	1327	2020	1032	4999	2488
18	64874851	G	A	149	84	930	461	1775	923	3465	1683
18	64877872	C	T	19	4	1947	877	461	161	6478	3200
18	64879378	A	C	206	114	3859	1881	19024	9301	3953	1995
18	64879427	G	A	9	3	473	228	718	375	918	430
18	64880298	T	G	2835	1575	2838	1489	12544	6797	3868	1896
18	64880346	A	G	1	1	25	14	3	2	36	18
18	64890492	A	G	7	3	9	5	0	0	66	32
18	64890538	T	C	2764	1671	4101	2000	18440	9860	4730	2326
18	64892947	C	T	1165	560	3420	1641	16837	7886	5785	2874
18	64898303	A	C	419	226	2017	1012	2046	1218	5419	2718
18	64898982	G	T	797	429	2601	1261	7010	3357	4117	2059
18	64900038	T	G	246	139	2372	1220	1838	1007	4393	2168
18	64903002	A	C	13	7	0	0	10	6	291	154
18	64903034	G	A	85	30	18	10	114	47	74	32
18	64904243	G	T	10	5	0	0	9	3	255	119
18	64904271	T	C	4420	2489	4889	2435	41432	20966	5118	2549
18	64905495	C	T	1965	959	4147	1927	15202	7120	5862	2877
18	64908734	T	G	6	1	0	0	14	8	266	141
18	64908794	T	C	1491	711	2081	1076	6529	3374	2889	1468
18	64908824	T	C	15	6	8	3	9	6	322	161
18	64909516	C	T	3284	1251	4031	1950	28263	13131	4406	2313
18	64909718	G	A	625	328	1601	783	7701	3799	2580	1282
18	64912712	C	T	4561	2047	1898	968	11163	5510	3660	1840
18	64912738	C	T	44	27	37	22	69	35	217	113
18	64921663	C	T	318	154	2609	1286	6508	3023	3859	1959
18	64922362	T	C	3388	2041	3801	1951	29730	16052	4582	2339
18	64925140	C	T	2094	1027	524	258	2900	1243	852	400
18	64925174	G	A	28279	14643	4433	2215	33394	16401	3631	1796
18	64929112	G	A	127	61	1565	749	1903	813	3334	1654
18	64929540	G	A	6701	3258	2279	1127	7748	3791	4539	2299
18	64929853	G	A	178	75	2480	1171	3357	1563	5252	2636
18	64932945	A	C	1424	613	2169	1031	11031	5513	2936	1506
18	64938370	A	G	50	26	116	55	215	92	136	64
18	64938379	C	A	492	199	2595	1228	7070	2991	3968	1998
18	64939546	G	A	34	12	508	236	478	226	2470	1261
18	64940703	T	G	2	0	0	0	0	0	0	0
18	64940704	T	G	360	168	1737	886	6816	3305	4347	2099
18	64940707	A	G	1	0	3	1	2	0	122	69
18	64940723	A	G	426	236	3208	1593	8194	3655	4757	2399
18	64940741	C	T	24	13	95	40	173	64	157	92
18	64941093	C	T	15	7	0	0	2	1	152	81
18	64941776	A	G	863	609	3137	1557	6380	3351	3797	1885
18	64942995	A	G	93	61	1339	709	732	402	3353	1644
18	64944059	T	C	6	3	9	4	14	8	44	17
18	64944060	A	T	6	3	9	4	13	7	45	18
18	64944062	A	G	10	8	0	0	6	3	147	69
18	64944341	T	C	243	110	2333	1130	4401	2316	4455	2212
18	64944350	C	A	1	0	14	2	5	2	40	20
18	64944382	C	T	588	228	2194	1059	6018	3059	3673	1894
18	64944467	G	A	2241	890	1850	868	5366	2360	3234	1575
18	64952206	C	A	2	2	0	0	0	0	0	0
18	64952213	C	T	362	174	2775	1352	6323	3072	6344	3206
18	64952467	C	T	224	101	2123	1056	3588	1745	3506	1758
18	64955059	C	A	0	0	2	0	3	2	270	133
18	64955061	A	G	494	230	2538	1228	15629	7711	4023	2044
18	64955080	A	G	0	0	0	0	0	0	70	40
18	64955270	C	T	458	115	2219	1008	3787	1098	4772	2339
18	64956326	A	G	925	455	2881	1422	12618	6787	4303	2094
18	64956339	A	G	0	0	23	17	0	0	41	18
18	64958808	A	G	730	428	2419	1243	6879	3824	4460	2166
18	64967350	G	A	15	7	0	0	0	0	0	0
18	64967357	C	T	25	13	7	2	1	1	375	194
18	64967401	G	A	105	50	103	51	129	73	822	434
18	64967509	A	G	25178	13951	4666	2380	15383	8504	4518	2220
18	64967540	T	C	4833	2461	1851	945	3362	1524	1172	593
18	64968856	A	G	1787	838	3473	1662	10306	4902	4314	2082
18	64972384	C	T	9	1	14	11	43	16	500	239
18	64972485	T	C	727	362	2654	1323	10489	5475	5187	2518
18	64974828	G	A	0	0	2	1	2	1	0	0
18	64974836	T	C	478	291	2628	1350	4975	2823	5933	3002
18	64980993	A	G	607	309	2230	1039	4755	2502	6013	2988
18	64981695	C	A	12166	6845	2022	1040	10770	5303	3317	1626
18	64981730	G	A	357	162	28	8	262	104	198	104
18	64982315	C	T	650	297	1362	665	3112	1489	3334	1653
18	64982339	T	C	535	241	2825	1392	2998	1451	5828	2935
18	64983784	T	C	453	193	1150	564	1793	908	3601	1799
18	64984327	T	C	637	305	3751	1917	16736	8900	4186	2076
18	64984345	C	T	3	0	8	3	0	0	112	54
18	64994688	A	G	630	265	124	62	454	200	155	85
18	64994698	A	G	7622	4159	2038	1060	7208	3695	3763	1879
18	64995255	A	G	6575	3607	4005	1906	15903	8231	5453	2758
18	64995395	C	G	52	26	1365	731	697	447	3071	1540
18	64997523	T	G	39	24	950	458	767	439	3154	1594
18	64998594	A	C	496	292	2258	1065	6740	3488	3317	1641
18	64998601	T	C	526	225	3153	1647	7098	3263	3785	1879
18	65000314	G	T	6549	3311	3276	1644	19142	9964	5463	2693
18	65000320	C	T	29	6	48	17	90	31	114	63
18	65000324	A	G	1429	592	784	357	3263	1511	2330	1163
18	65000348	A	T	14	7	5	3	32	12	352	184
18	65001616	C	T	361	219	439	205	5284	2538	177	95
18	65001790	A	G	11065	5058	3813	1879	14040	6836	4276	2167
18	65002492	C	T	3080	1719	3609	1829	15714	9693	5534	2830
18	65003275	A	C	144	86	12	6	28	17	315	165
18	65003850	T	C	1521	818	3475	1717	16382	8508	3653	1769
18	65003874	T	G	5	3	0	0	17	10	126	63
18	65004044	C	T	488	207	90	46	331	134	110	56
18	65004081	C	A	20670	9017	2987	1420	13652	6334	4470	2229
18	65004094	G	A	2852	1203	243	112	886	413	190	86
18	65004967	CTACCATTCAATTGACTAAAAGGCATTGAGGAAGTTCCCTCTCTGATTCTGGACTCTGGCAGCTTAGTTTTCAGG	C	0	0	0	0	0	0	0	0
18	65005001	T	A	11	5	0	0	42	18	451	224
18	65005025	G	T	3876	1587	3980	1929	25710	11660	3197	1614
18	65005075	T	C	936	435	4091	1923	5184	2514	3771	1839
18	65006018	A	G	571	291	3362	1688	11475	6019	4460	2222
18	65006034	T	C	549	256	3773	1999	8942	4616	5382	2694
18	65006574	T	C	1341	709	3124	1538	10334	5335	4089	2073
18	65008319	C	A	45	20	2126	1064	2126	960	6014	2969
18	65008336	G	A	1	0	68	28	62	3	736	362
18	65008350	A	G	0	0	2	2	4	1	310	153
18	65009165	A	G	1439	684	1794	870	4529	1848	2751	1239
18	65009233	A	G	565	316	1711	849	1377	677	3718	1828
18	65009343	A	G	973	444	803	402	1416	711	2478	1220
18	65009346	A	G	22	14	11	5	13	6	431	211
18	65011685	T	C	131	60	65	35	239	114	31	24
18	65011693	G	A	5541	2573	1620	781	8419	4071	2678	1369
18	65011736	C	G	2699	1259	952	502	1638	836	2221	1110
18	65013103	C	T	2413	1148	2271	1071	9688	4520	3875	1950
18	65013403	A	G	1129	516	2496	1237	4387	2044	5210	2611
18	65013441	T	G	415	216	802	381	2927	1335	2502	1202
18	65013458	G	T	264	134	696	330	2421	1014	2319	1140
18	65013891	C	T	3113	769	1541	593	4251	1433	2445	1194
18	65013935	C	G	82	58	262	138	76	55	45	18
18	65014135	T	C	3405	1489	4524	2297	19345	9033	4827	2374
18	65014149	A	C	2818	1353	4784	2462	25630	12901	4965	2403
18	65014179	T	G	57	32	144	66	636	323	121	59
18	65014460	A	G	1111	674	535	275	2843	1563	1091	542
18	65014716	C	T	39	17	404	204	305	150	1009	520
18	65015493	A	C	335	198	3057	1502	2809	1317	5527	2762
18	65016411	C	A	1527	794	1476	747	6904	3360	3345	1691
18	65017049	G	A	485	197	1831	924	2950	1330	5377	2662
18	65017100	G	A	893	410	650	345	2303	1194	1237	623
18	65017147	C	A	771	379	2095	1058	1680	814	5088	2569
18	65017612	T	C	168	85	1833	905	3209	1605	5002	2402
18	65018439	T	C	1266	662	788	377	3168	1662	1447	719
18	65018446	C	T	59	27	27	12	156	58	164	88
18	65018469	T	A	15	6	0	0	0	0	0	0
18	65018576	G	A	228	121	2580	1277	4712	2366	5155	2560
18	65018586	T	C	15	12	551	266	650	307	387	188
18	65020549	G	A	630	313	1949	942	4584	1915	4420	2202
18	65020929	G	A	20	7	451	243	157	71	1846	945
18	65021152	C	A	399	212	2089	1069	3288	1729	3864	1968
18	65021168	T	C	101	33	506	240	802	357	1841	898
18	65021563	C	T	18401	8823	5913	2874	15613	7636	5435	2788
18	65027980	A	C	1317	723	3779	1920	12816	6609	6203	3024
18	65028001	A	C	2	2	1	1	0	0	316	160
18	65031419	C	A	270	90	2321	1112	5788	2631	5425	2670
18	65033678	G	A	64	33	2241	1117	1917	906	5797	2851
18	65037339	C	A	8	5	10	4	20	12	733	364
18	65038890	C	T	4	1	13	5	8	1	422	225
18	65038897	G	T	761	337	3681	1741	10568	4782	5544	2756
18	65039124	G	A	6	2	8	2	11	4	492	230
18	65039137	C	T	2622	1156	4424	2141	21971	10575	5765	2824
18	65043085	T	C	20	13	603	316	278	179	1308	651
18	65049167	C	T	21587	10761	3915	1895	8647	4326	3325	1613
18	65051528	G	T	1921	1060	3630	1797	20625	10567	5674	2789
18	65056273	C	T	2563	1381	5549	2787	17435	8681	5506	2734
18	65057900	T	C	177	102	2686	1338	2753	1467	4215	2107
18	65062205	A	G	97	67	2617	1339	2753	1559	2844	1461
18	65065888	C	T	3896	2012	4211	2119	18218	8989	4581	2260
18	65067520	A	G	26	15	555	270	535	261	2477	1230
18	65072317	A	C	556	347	2309	1140	7735	4007	4444	2250
18	65072351	A	C	3	2	67	33	236	128	156	76
18	65072354	G	A	0	0	11	6	0	0	52	29
18	65075115	C	T	1513	746	1000	498	3858	1935	2514	1226
18	65076580	G	A	312	88	1426	672	3393	1376	1867	961
18	65076595	T	C	347	103	1593	774	4399	1941	1682	839
18	65077925	T	C	210	145	2014	1052	2451	1380	3811	1889
18	65078144	G	A	0	0	3	1	6	3	127	68
18	65078155	C	T	26	11	1	1	7	5	256	126
18	65079023	G	A	3	2	68	28	80	28	83	34
18	65081903	A	G	406	211	2586	1236	7615	4048	5705	2845
18	65087840	A	G	39	25	753	380	820	427	1430	723
18	65096052	C	T	76	39	13	4	50	32	419	211
18	65096054	T	C	163	99	219	108	810	409	77	38
18	65099611	C	T	1961	834	3200	1562	10517	5096	5901	2902
18	65100167	T	C	2	1	0	0	0	0	30	16
18	65100211	C	T	18120	9893	3349	1673	18318	9286	4158	2091
18	65102650	C	T	109	49	2849	1382	4909	2195	5861	2869
18	65106404	G	T	106	40	2807	1354	2438	1089	6170	3102
18	65109829	A	G	1500	880	3006	1511	16399	8603	4608	2280
18	65109933	A	G	126	53	54	33	187	87	126	70
18	65109935	C	T	188	89	23	11	92	31	680	363
18	65111073	T	C	13	7	34	16	27	8	515	252
18	65111086	A	G	1096	684	3542	1882	12403	6743	6168	3074
18	65119422	A	C	11	6	20	7	18	11	966	488
18	65120212	G	A	245	114	2588	1166	4515	1914	5241	2570
18	65121463	C	T	976	425	2081	1038	10877	5110	2446	1219
18	65122140	C	T	5	4	24	12	28	16	198	100
18	65122264	C	A	83	45	1168	584	763	349	2284	1194
18	65136741	A	G	41	14	0	0	7	3	0	0
18	65136748	G	A	25963	14004	2868	1441	17262	8962	3416	1686
18	65138623	C	T	6	3	13	7	63	27	440	233
18	65138642	T	C	68	36	20	12	14	5	832	427
18	65141846	A	G	303	136	1843	939	9038	4780	3541	1777
18	65144853	G	A	894	438	4157	1970	13325	6144	6486	3232
18	65144864	G	A	2	1	3	2	10	4	175	86
18	65146866	C	T	0	0	3	2	0	0	0	0
18	65148334	A	G	214	140	2966	1605	4247	2254	5401	2765
18	65149160	T	C	11	6	1294	686	43	21	1600	787
18	65162006	C	T	14597	7619	4105	2050	32714	16099	5751	2912
18	65162052	C	T	31	22	94	52	203	117	150	77
18	65168640	T	C	194	107	111	54	285	145	1381	708
18	65168822	C	T	62	29	27	7	70	18	45	23
18	65168824	C	T	684	354	32	11	0	0	229	105
18	65168840	C	T	50	25	6	4	2	0	133	71
18	65170537	A	G	164	80	1437	731	2994	1528	3375	1643
18	65175648	G	A	2293	1007	4031	1949	20698	9730	6534	3318
18	65175712	T	C	1144	629	1344	678	5534	2816	4469	2245
18	65179829	G	A	1332	672	3893	2008	13973	6453	6105	3041
18	65182356	C	T	15	11	102	48	534	203	115	59
18	65182392	T	C	831	456	1470	731	5061	2553	2898	1478
18	65183209	T	C	42	19	5	3	18	7	428	219
18	65188166	G	T	13260	5658	3686	1762	16546	7865	4829	2433
18	65190075	G	A	16301	7832	3941	1883	21724	10430	4597	2296
18	65190452	C	T	9734	4571	3264	1616	15819	7917	5302	2670
18	65190620	G	T	15889	7672	3215	1591	18140	8948	4170	2068
18	65190939	C	T	26307	13272	3938	1888	29155	14522	4975	2493
18	65190985	A	G	137	50	0	0	37	23	123	56
18	65193147	G	T	6544	3104	3797	1847	11621	5378	6004	3003
18	65193238	C	T	88	44	88	46	290	127	165	77
18	65193253	A	G	8423	3618	4571	2249	22249	10620	6476	3166
18	65193272	A	G	7547	4621	3057	1554	15814	8354	5523	2806
18	65196360	T	A	1271	547	2215	1041	6761	3133	5799	2889
18	65197580	G	A	15487	6256	2781	1326	17693	7656	5422	2724
18	65197592	G	A	14455	5709	2720	1336	14565	5869	5357	2705
18	65197881	T	C	912	601	2119	1103	6639	3976	5874	2941
18	65197904	G	T	1232	363	3066	1530	8991	2771	5799	2976
18	65200308	A	G	5950	3049	3330	1615	20196	9818	4199	2088
18	65203078	G	T	2	1	0	0	3	2	210	104
18	65203083	T	C	689	344	3660	1843	18343	9434	5658	2738
18	65203893	G	A	11	6	8	3	8	4	223	107
18	65203900	A	G	6076	2702	3396	1638	11481	5327	4904	2341
18	65205950	A	G	6147	3320	4676	2346	36584	19698	4293	2199
18	65206582	A	G	5958	3284	1769	938	11742	6478	2818	1361
18	65206609	G	A	52	24	29	7	26	12	32	22
18	65206670	A	G	27	11	18	8	9	2	409	192
18	65210775	A	G	173	113	2137	1076	733	420	6824	3379
18	65212100	G	C	2582	1359	1631	775	2578	1283	1660	853
18	65212112	G	C	37	22	2	1	26	13	35	15
18	65212138	C	T	24654	11256	4825	2352	22140	10990	5792	2928
18	65213012	T	C	643	331	3239	1664	6427	3314	6080	2967
18	65214812	A	G	850	441	1870	923	7696	3932	3723	1882
18	65214831	A	G	0	0	0	0	0	0	0	0
18	65216308	G	A	148	78	2965	1486	14815	6313	4938	2410
18	65216326	A	G	150	82	2723	1405	20583	10485	4117	2037
18	65220234	G	A	1196	501	2801	1386	7698	3690	4298	2133
18	65221074	T	C	327	189	2537	1294	5059	2590	4935	2494
18	65222232	G	A	1533	787	2481	1240	5467	2625	4429	2218
18	65223793	G	A	277	131	1593	774	5616	2650	2336	1221
18	65228411	A	C	1966	1286	2843	1418	7864	4254	5933	3002
18	65235531	T	G	18330	10104	4610	2363	30420	16343	5604	2837
18	65235564	C	T	2	2	7	3	2	0	59	31
18	65242682	A	G	91	48	130	62	41	21	718	378
18	65242699	T	C	12564	5965	3100	1543	10844	5530	5474	2729
18	65244641	T	C	42	30	2143	1091	2230	1273	4614	2315
18	65247068	T	C	731	361	1623	852	6116	3091	2359	1169
18	65247081	T	C	12	5	17	9	0	0	411	197
18	65247694	C	T	148	45	2844	1334	4361	1962	5440	2723
18	65248521	T	C	101	49	1194	575	2211	1075	1789	900
18	65248907	C	T	11279	5173	1798	845	11325	5347	2196	1093
18	65249087	G	A	276	119	217	105	111	40	505	249
18	65249115	C	T	14203	7507	4433	2164	21575	10880	5908	2972
18	65249734	A	G	1	1	0	0	0	0	84	45
18	65249763	G	A	34	19	3	2	32	11	664	353
18	65250473	G	T	1	1	0	0	1	0	302	146
18	65251153	T	C	848	448	2353	1171	7281	3725	3913	1938
18	65251624	A	C	353	119	3668	1915	6967	4284	5499	2715
18	65251664	G	A	1078	634	3616	1638	15060	5595	5857	2989
18	65251669	A	G	1365	767	3632	1604	14663	5557	5825	2969
18	65252640	T	G	3533	1879	4456	2131	20359	10169	5846	2990
18	65254808	G	A	4	1	19	9	82	36	535	284
18	65256094	A	G	4034	2009	3106	1517	20468	10151	4499	2175
18	65256112	C	T	167	71	79	39	735	278	601	304
18	65256173	T	C	1158	656	1718	900	6412	3341	3773	1900
18	65258586	A	T	145	63	17	5	23	9	806	421
18	65258604	T	C	19774	9781	5077	2463	29427	14875	5917	2911
18	65258612	T	C	5	2	0	0	0	0	31	16
18	65263773	T	C	4790	2380	3528	1813	28362	14406	4802	2385
18	65266249	G	A	447	236	256	117	1276	578	776	383
18	65266297	A	G	4500	2388	4169	2188	14917	7639	5275	2633
18	65274155	A	G	34359	19327	5302	2660	26405	14270	5482	2675
18	65274172	C	T	436	183	201	103	101	36	554	278
18	65274800	T	A	870	456	3737	1846	12127	6124	6565	3253
18	65274987	A	G	395	203	2895	1437	9560	4684	3853	1897
18	65275889	A	G	5	2	8	3	28	16	396	191
18	65276531	T	C	0	0	0	0	2	2	264	160
18	65276581	G	A	438	187	3793	1858	11939	5795	5870	2938
18	65278801	C	T	18146	7074	3998	1854	28984	12232	5696	2939
18	65278812	C	T	18997	6998	3862	1736	27303	11177	6512	3333
18	65285279	A	G	566	359	1414	725	3565	1967	1715	823
18	65286267	A	G	2035	1005	3720	1789	9155	4650	6617	3313
18	65287449	T	A	928	557	1130	599	5628	2952	3283	1684
18	65288386	G	A	48	20	1166	537	1655	689	4165	2113
18	65288392	A	G	49	29	2290	1190	2773	1347	4655	2401
18	65288686	A	C	0	0	0	0	0	0	0	0
18	65288719	A	G	766	399	2176	1084	11007	5791	4136	2031
18	65292842	T	C	14	8	112	54	114	64	83	48
18	65292864	A	G	988	537	3554	1869	8732	4571	6172	3041
18	65297045	A	G	188	115	1208	611	2917	1669	2865	1434
18	65297055	G	T	12	6	225	120	147	47	371	181
18	65297206	C	A	3433	1550	1366	655	1903	996	2332	1153
18	65297255	A	G	6564	3125	2578	1288	11006	5547	3409	1696
18	65300789	T	C	1547	811	1503	809	5673	3097	3534	1763
18	65303277	A	G	217	126	1935	999	6424	3503	3734	1882
18	65307107	G	A	5874	2231	3395	1647	9168	4442	4176	2084
18	65307144	C	T	46	22	22	7	11	9	587	275
18	65307148	A	G	4	2	8	4	2	2	347	169
18	65314102	C	T	554	290	1240	541	4506	2163	852	432
18	65316107	C	T	94	49	0	0	35	19	309	155
18	65317156	G	A	0	0	2	1	17	7	0	0
18	65317205	C	T	4900	2530	3687	1754	21154	9593	4245	2075
18	65318536	G	T	298	175	1473	727	3603	1700	3098	1543
18	65318652	G	A	910	321	3391	1611	13091	6341	4864	2486
18	65318658	T	A	41	20	130	60	811	381	45	25
18	65318751	C	T	0	0	0	0	7	3	117	62
18	65318794	C	T	15901	7916	4818	2282	18432	8313	5770	2948
18	65321693	T	A	18	11	7	4	6	3	32	11
18	65321713	A	C	13	8	0	0	7	5	138	84
18	65321734	T	C	463	263	116	54	203	105	382	200
18	65321816	C	A	323	135	659	305	2280	1053	2358	1176
18	65321902	T	C	323	155	648	326	2145	1102	2268	1112
18	65321972	A	C	2512	1131	2989	1487	17938	8809	4490	2305
18	65321985	C	T	680	318	758	363	3846	1508	2316	1199
18	65321987	C	T	45	24	25	14	75	32	456	206
18	65323394	A	G	11	11	1465	759	274	179	5090	2536
18	65326081	G	C	126	62	604	333	2086	1039	2459	1240
18	65328062	C	A	1256	496	3796	1872	7791	3859	7592	3854
18	65328619	A	G	17	7	320	153	578	297	877	416
18	65328621	G	A	144	66	2342	1204	6093	2891	7279	3637
18	65329152	G	A	91	53	2	1	21	6	492	243
18	65329196	C	T	1024	468	804	373	1604	756	1445	687
18	65332680	T	C	1035	482	2126	996	6154	2977	5343	2630
18	65333318	T	C	2	1	2	1	5	0	167	83
18	65334086	C	T	0	0	6	3	0	0	93	41
18	65336609	G	A	89	42	518	241	2543	1258	596	307
18	65336637	G	A	2	2	50	23	49	19	216	104
18	65337451	C	A	503	210	2094	1032	6815	3230	5749	2864
18	65337486	C	T	15	10	103	41	587	256	552	286
18	65339467	C	T	0	0	0	0	0	0	88	41
18	65339491	G	T	473	176	1855	911	3747	1833	5630	2823
18	65340378	A	C	27	8	745	368	949	298	3645	1752
18	65342722	G	A	4	2	1	0	0	0	209	101
18	65343150	T	C	5	2	17	13	0	0	130	71
18	65343173	T	C	1979	1114	1889	961	6877	3661	6029	3019
18	65343989	C	A	33	8	1723	807	1908	717	5947	2901
18	65344394	T	G	77	45	2047	1068	7711	4036	5577	2718
18	65344802	T	C	93	57	630	327	786	395	2865	1384
18	65346404	C	A	237	103	2093	991	6286	2979	5426	2670
18	65346412	G	C	0	0	0	0	0	0	0	0
18	65346412	G	T	4	1	102	50	75	28	2063	1011
18	65346708	A	G	72	44	801	381	1281	643	3017	1473
18	65354602	C	T	62	35	1324	623	3205	1419	2827	1433
18	65359173	G	A	120	61	465	226	1547	761	1699	864
18	65359400	G	A	57	26	1105	505	1153	527	3574	1796
18	65359515	G	A	704	332	605	289	1897	940	1349	686
18	65359829	A	G	468	254	531	252	2273	1138	1843	916
18	65360311	A	T	8	4	47	21	316	162	33	21
18	65360334	G	T	406	155	3049	1474	8985	3894	5887	2919
18	65361904	C	A	224	100	2718	1357	5024	2223	6301	3145
18	65365278	T	C	6	4	1415	740	21	16	4305	2062
18	65366790	A	C	5509	3463	1034	560	7479	3517	2969	1484
18	65366804	C	T	0	0	0	0	0	0	70	38
18	65366851	C	A	29	15	20	12	5	3	182	76
18	65369875	T	G	139	80	2574	1282	4849	2450	6907	3428
18	65370886	T	A	49	25	2933	1391	4738	2391	5812	2889
18	65370917	A	G	120	65	2472	1184	10935	5702	5599	2792
18	65370927	G	A	59	28	1106	504	6057	2473	2699	1346
18	65371250	A	G	3227	1683	1390	707	5123	2682	4198	2075
18	65371537	A	G	125	71	1042	509	1200	595	2041	1020
18	65372364	T	C	9	7	340	154	406	205	1798	905
18	65372389	C	G	2	2	94	51	93	38	109	64
18	65372401	T	C	93	49	1022	536	2246	1302	2170	1073
18	65376601	T	C	1838	958	1792	872	3655	1859	4420	2176
18	65377780	C	T	2428	1239	4641	2288	16645	8427	5186	2548
18	65377906	C	T	671	303	3801	1866	10413	5122	5799	2829
18	65377950	T	C	340	194	3791	1971	6106	3169	5756	2947
18	65378284	A	G	0	0	0	0	0	0	0	0
18	65378287	C	T	4142	1841	3835	1897	17755	8633	5832	2894
18	65379885	G	C	1653	831	3751	1845	6130	3076	5833	2958
18	65380646	C	T	8229	4394	4323	2217	13457	6954	5824	2894
18	65381470	C	T	17	8	40	21	0	0	210	115
18	65381485	G	A	11	6	46	23	11	4	219	116
18	65381488	C	T	3508	1761	1161	564	4613	2227	1649	819
18	65383418	C	T	157	72	2101	1026	2559	1146	5797	2925
18	65392024	G	A	1634	708	2670	1261	7611	3191	4182	2078
18	65394323	G	A	15465	8283	2859	1413	19435	10079	2659	1298
18	65394548	C	T	158	78	1202	646	3203	1579	2219	1102
18	65395349	G	A	399	123	1671	782	3066	1494	3021	1523
18	65398414	G	A	715	287	2415	1170	8431	3876	4159	2087
18	65400425	A	G	217	124	475	232	1220	661	1031	527
18	65400435	A	G	12	8	8	6	10	7	35	10
18	65401014	A	G	310	170	704	354	1284	688	2315	1146
18	65401691	C	T	1414	758	495	239	1043	516	1370	676
18	65401793	A	G	67	43	868	452	1950	1090	1252	655
18	65403929	T	G	6	3	0	0	3	2	62	32
18	65403952	A	G	321	227	1255	598	2509	1583	2423	1189
18	65408030	C	A	247	83	466	242	1071	495	1480	755
18	65421320	C	T	600	216	3399	1664	8181	3724	4972	2514
18	65421671	C	T	464	216	808	396	2014	910	2354	1192
18	65421706	A	G	2740	1033	4019	2007	9818	4463	5921	2935
18	65421941	C	T	30	11	75	32	21	7	327	173
18	65421957	G	A	4490	2296	1193	604	10345	5143	1251	644
18	65423581	A	G	7	4	321	171	200	113	1179	592
18	65426712	C	T	11263	5426	2141	1027	7641	3702	1544	782
18	65426750	G	A	1564	634	827	375	738	359	1932	955
18	65428419	G	A	10513	5006	1971	915	7640	3477	1738	852
18	65428683	T	G	7821	3683	2512	1250	11244	5591	4148	2125
18	65428731	C	T	2578	1179	2003	1005	2713	1380	4291	2179
18	65429532	A	G	69	44	512	277	1114	597	1253	648
18	65430839	A	C	159	79	788	403	2581	1338	1980	971
18	65432675	T	G	844	456	1409	713	3630	1957	4385	2151
18	65432806	C	T	7070	2685	2147	1004	9634	4529	4291	2144
18	65438503	T	G	354	177	4868	2373	34593	16705	4426	2224
18	65438720	T	C	573	356	2917	1479	9319	4865	5277	2654
18	65445674	T	C	1231	718	2884	1440	12910	6551	5138	2542
18	65451083	C	T	135	48	984	471	1644	762	2909	1471
18	65452565	C	A	7	3	1214	599	25	7	4611	2352
18	65455611	G	T	2725	1328	1829	874	6012	2816	2493	1210
18	65456105	T	C	14140	7584	4531	2283	20373	10711	4227	2097
18	65456144	G	A	17	9	2	2	10	6	88	48
18	65456609	G	T	8326	3914	2205	1084	21723	9868	2390	1215
18	65456611	A	G	2149	890	917	467	4876	2185	1811	905
18	65460503	A	G	2818	1494	3194	1641	16979	9009	3966	2012
18	65461906	T	C	4809	2323	3343	1635	12117	6187	4640	2365
18	65462033	A	G	927	487	3762	1968	9034	5050	5534	2716
18	65462071	A	G	0	0	3	2	0	0	86	37
18	65462514	T	C	125	68	1739	861	2544	1237	3663	1831
18	65463322	T	C	11723	6587	1476	761	11725	6277	1225	637
18	65463358	C	T	73	43	9	3	54	25	391	174
18	65463612	C	T	1768	845	1101	545	4978	2272	1306	656
18	65464313	G	A	12	6	39	15	0	0	207	106
18	65464344	G	A	1477	698	551	268	2366	1119	1255	603
18	65464349	C	T	3954	1460	1030	500	5798	2349	891	466
18	65467074	A	T	3	1	0	0	18	9	216	110
18	65467081	C	G	2076	1121	3337	1594	13259	6624	5143	2607
18	65467862	T	C	1127	482	1070	514	3826	1861	2532	1286
18	65467906	C	T	349	162	806	367	1096	541	2318	1156
18	65467914	C	G	597	319	1891	943	1850	855	3726	1869
18	65469308	G	A	646	267	3543	1657	11785	5285	4731	2315
18	65469709	A	G	919	486	1117	554	6229	3156	2322	1148
18	65469752	G	A	1211	566	2116	1078	8737	4499	3710	1835
18	65470104	T	C	6	4	7	2	0	0	0	0
18	65470134	C	T	1035	448	642	302	4192	1882	990	498
18	65470141	C	T	1343	411	853	392	4372	1333	1795	929
18	65470749	A	G	6	2	665	335	4	1	3279	1606
18	65471518	C	T	762	377	675	333	2869	1465	1010	474
18	65471581	A	G	397	223	454	229	977	541	1223	585
18	65472043	G	A	1180	569	918	469	2856	1470	1099	558
18	65472073	C	T	6	2	11	4	0	0	26	18
18	65472471	A	T	0	0	29	16	0	0	240	123
18	65472480	T	C	678	182	3934	1818	7240	2283	6593	3299
18	65472484	G	A	0	0	23	11	4	2	98	55
18	65474969	G	A	1690	833	1047	498	3544	1726	1728	873
18	65475106	A	G	113	58	894	433	1275	656	1783	911
18	65479871	T	C	5696	2179	1303	603	8805	3797	2296	1181
18	65480545	T	G	700	384	1728	817	5301	2528	3807	1911
18	65480576	C	T	0	0	0	0	0	0	108	47
18	65481053	G	A	2268	1126	1259	611	8046	3861	2678	1326
18	65481086	C	T	344	156	483	222	1022	441	1247	617
18	65481580	T	C	237	136	1768	920	2888	1642	3270	1607
18	65483803	C	A	5	4	114	60	283	109	578	288
18	65483812	C	G	68	33	730	366	3217	1512	1118	560
18	65483999	A	C	1780	850	2155	1058	12036	6063	3554	1749
18	65484636	G	A	3166	1641	2156	1071	6550	3261	3540	1769
18	65484645	C	G	1	0	42	20	1	1	171	91
18	65485219	G	A	3225	1319	1943	981	9057	4337	4205	2132
18	65485242	T	C	2645	982	2276	1115	8038	3541	4338	2162
18	65485266	T	C	74	48	361	188	254	138	1339	655
18	65485274	A	G	223	130	1361	663	2693	1371	3728	1923
18	65485289	G	A	166	87	2149	1026	4416	2106	3849	1972
18	65486238	A	C	536	287	2137	1035	6757	3458	4292	2151
18	65488074	G	T	156	72	931	482	3189	1495	2211	1141
18	65489621	G	T	5745	2774	2211	1064	9814	4756	3263	1406
18	65495994	T	G	1455	829	3861	1988	9125	5077	4946	2400
18	65497981	G	A	12221	6475	6349	3101	25992	12662	4963	2465
18	65499225	G	A	60	32	580	294	705	292	119	60
18	65499249	G	T	53	27	536	257	879	419	1128	584
18	65499278	A	G	285	181	1410	755	6661	3702	2435	1198
18	65499604	T	C	30	26	1288	687	882	600	3298	1657
18	65502282	G	A	7	3	1345	634	31	13	4496	2305
18	65506232	G	A	9539	5104	4093	1995	19073	9960	5104	2524
18	65506388	A	G	7381	4101	4314	2148	26255	14363	5630	2772
18	65507075	G	A	1352	550	3932	1862	12057	5859	6532	3280
18	65508589	A	T	345	177	2692	1345	4706	2357	6349	3189
18	65508984	T	C	86	36	2400	1189	1441	760	6846	3418
18	65509552	A	G	1668	887	3303	1623	7678	3970	7276	3587
18	65510047	A	G	6	3	3	3	5	4	193	94
18	65510065	T	G	8850	4866	3803	1911	24642	12528	4193	2061
18	65511604	C	A	530	217	1233	592	2415	1118	2717	1338
18	65514379	T	C	59091	33078	4885	2530	33977	18310	5077	2465
18	65514416	T	G	2565	1198	845	407	1714	766	494	252
18	65514424	C	T	4049	1689	1793	845	1955	888	2746	1344
18	65515011	A	G	2088	1258	4195	2143	11632	6043	7527	3808
18	65515687	A	G	0	0	0	0	0	0	137	67
18	65515714	G	A	4161	2427	3938	1891	7869	4002	6832	3436
18	65516784	T	C	966	513	1538	775	4438	2284	2433	1154
18	65524391	T	C	530	295	1762	891	2152	1156	3419	1645
18	65525371	A	G	3168	1802	2259	1143	4627	2446	3312	1655
18	65525397	A	G	541	200	615	305	574	208	605	297
18	65526817	C	A	510	226	604	308	2348	1160	1231	623
18	65532245	T	A	2139	1034	3936	1999	12344	5597	3401	1673
18	65532262	T	G	2309	1388	2442	1255	10954	5912	3259	1682
18	65535072	G	A	0	0	9	6	22	9	699	354
18	65535111	T	C	39	25	2038	1021	5372	3020	5556	2750
18	65536098	A	G	0	0	5	0	8	3	317	159
18	65536126	G	A	215	108	3824	1812	8980	3096	6459	3188
18	65536129	A	G	7	4	48	19	61	28	973	483
18	65536163	G	A	2	0	0	0	0	0	225	123
18	65536166	G	C	164	55	3276	1667	7102	3567	3261	1591
18	65536578	T	A	608	277	897	418	3118	1232	1893	940
18	65536587	T	C	9	1	0	0	8	3	166	83
18	65536603	AC	A	0	0	0	0	0	0	0	0
18	65536604	C	A	3866	1853	3532	1708	14225	6792	6375	3154
18	65537352	G	T	1475	692	3396	1653	9273	4360	6345	3216
18	65538062	T	C	54	24	1064	537	454	252	1284	643
18	65539098	G	A	10	6	30	10	0	0	226	110
18	65539128	G	A	6523	3362	3752	1806	14833	7774	4561	2358
18	65539938	A	G	2494	1299	3253	1696	9959	5456	6492	3231
18	65539958	G	T	4	2	0	0	2	1	241	125
18	65541415	G	A	23900	10809	3266	1644	20437	9729	6007	2990
18	65541451	G	A	30361	13116	4523	2164	31697	14899	6336	3188
18	65541696	C	T	4885	2619	3567	1780	14113	7356	4320	2203
18	65542396	G	A	114	58	1783	882	2166	1083	3987	1994
18	65542937	G	A	655	297	2347	1187	4380	2005	3435	1687
18	65544592	A	G	302	187	2806	1433	5862	3063	5939	2951
18	65545054	T	C	1757	1068	2161	1107	8782	4631	4394	2113
18	65548431	A	C	156	55	3277	1659	4665	2324	6458	3179
18	65548456	G	C	0	0	0	0	0	0	122	54
18	65548468	T	C	28	17	905	465	492	266	2401	1218
18	65550147	G	A	77	35	2695	1301	3437	1590	6471	3238
18	65550456	A	C	541	363	482	256	872	511	603	301
18	65551372	G	A	55	25	1198	590	1969	967	1644	820
18	65560835	T	C	93	59	1816	918	2256	1161	5260	2590
18	65561012	A	G	86	40	1639	878	2986	1757	5714	2898
18	65566830	G	A	26	9	37	16	24	8	283	146
18	65566881	A	G	16	11	14	8	18	15	714	362
18	65569813	A	G	27	7	19	10	40	19	779	380
18	65580364	T	C	151	102	1493	789	3665	2079	1975	1015
18	65583554	G	A	1563	697	1998	964	7903	3718	1778	883
18	65583588	G	A	1934	696	2153	996	9738	4084	1702	838
18	65583589	C	T	13	5	11	4	141	41	38	18
18	65583590	G	A	3	2	81	20	281	77	55	28
18	65583619	G	T	2055	1123	3713	1767	17972	8900	4973	2525
18	65585107	T	C	18	9	260	129	534	283	1625	779
18	65585580	A	G	2	2	0	0	13	8	467	244
18	65586822	C	T	40	23	578	291	1689	844	874	447
18	65589190	T	C	727	365	385	193	1588	840	1968	962
18	65589237	A	G	273	105	383	201	1334	757	2078	1037
18	65590546	C	T	88	21	647	289	1074	411	2079	1020
18	65591027	G	A	1078	520	3212	1589	13415	6581	4324	2118
18	65591064	C	A	12	5	8	5	21	12	270	129
18	65592765	A	G	2510	1681	4123	2029	21476	10895	6416	3233
18	65595918	T	C	386	210	2531	1260	8682	4612	5640	2706
18	65595933	C	G	0	0	4	1	4	1	396	191
18	65597922	G	A	71	18	832	412	709	304	2853	1437
18	65601632	T	C	72	39	117	66	94	61	42	21
18	65601672	C	T	28608	13168	3591	1785	28776	13921	5874	2926
18	65603347	T	C	5	3	578	282	87	45	2897	1470
18	65604827	G	A	6	2	4	3	32	16	324	146
18	65606668	C	G	73	35	2492	1176	9690	4515	6814	3375
18	65606668	C	T	0	0	0	0	0	0	0	0
18	65606682	G	A	17	9	739	343	2154	833	2955	1429
18	65608035	C	T	220	103	557	273	1878	793	1021	494
18	65608046	G	A	274	122	462	217	752	372	2127	1100
18	65608505	A	G	0	0	21	7	5	5	345	158
18	65608529	C	T	176	92	310	173	429	206	2371	1209
18	65613745	G	A	266	83	363	196	724	332	2463	1300
18	65616064	A	C	46	19	303	149	318	176	2124	1091
18	65618021	A	G	2658	1372	900	480	5001	2721	1992	961
18	65618598	G	A	544	346	1149	561	9844	5213	2566	1283
18	65620744	C	T	172	53	931	409	1780	312	2608	1276
18	65620766	C	G	204	55	958	420	1800	270	2646	1314
18	65622471	C	T	16	8	701	367	266	110	2537	1242
18	65622614	G	T	30	17	1000	461	284	138	2920	1470
18	65623050	T	G	4383	2549	3960	1887	25831	13031	6068	3010
18	65623067	A	C	10	7	0	0	19	4	338	159
18	65623080	A	G	547	309	958	486	3613	1770	1759	912
18	65624276	G	T	690	320	1431	725	1831	843	3152	1569
18	65624288	T	A	1278	576	1372	692	2681	1188	3044	1498
18	65624313	G	T	9953	4140	4170	2113	15700	7496	6266	3114
18	65624456	A	G	29843	15147	4421	2119	30621	14573	6441	3235
18	65624511	T	C	9116	4955	3547	1802	14882	7741	6209	3028
18	65627833	T	A	14716	7115	4874	2457	34272	17083	6406	3191
18	65628156	T	C	6912	3467	2062	1005	9352	4438	3418	1678
18	65629395	G	C	1053	402	841	424	2771	1255	460	241
18	65629409	T	C	8615	4459	4780	2288	16518	8418	4779	2351
18	65631533	T	G	2628	1263	4911	2470	7926	4091	5672	2743
18	65631583	A	G	3130	1695	1907	988	11368	5824	2928	1459
18	65631834	T	G	2050	1158	5312	2721	17739	9764	7122	3446
18	65633497	G	A	3162	1620	5212	2606	21169	10808	6894	3473
18	65633894	C	T	0	0	26	14	0	0	181	94
18	65633908	A	G	2019	1077	3942	1968	13465	6860	4705	2344
18	65636632	C	T	1038	475	3920	1870	10499	4834	5355	2699
18	65636668	G	A	3	2	75	20	104	47	357	168
18	65637011	A	G	378	251	4761	2422	16723	8743	7088	3470
18	65637046	G	A	38	15	1058	518	1741	714	3305	1647
18	65637987	G	A	307	140	3384	1663	5891	2823	6644	3408
18	65637994	G	A	0	0	0	0	4	1	27	13
18	65640762	G	A	4	0	46	24	83	33	1297	656
18	65641362	A	G	4644	2508	5665	2888	21248	11515	7294	3606
18	65643433	A	G	3	1	9	5	10	8	89	45
18	65646869	G	A	114	33	808	378	3500	1288	3144	1598
18	65646876	A	T	0	0	0	0	11	8	354	167
18	65646884	T	C	40	20	168	96	606	293	1134	562
18	65647634	T	C	8	3	23	10	16	10	271	123
18	65647643	T	C	5516	2985	3802	1964	21595	11508	6355	3168
18	65649608	T	C	1379	824	1817	879	10023	5326	3906	1923
18	65649637	C	T	0	0	0	0	7	3	82	46
18	65653137	G	T	135	60	956	484	1792	776	2679	1389
18	65653174	A	C	542	294	2764	1411	7232	3906	4733	2364
18	65654827	A	G	978	476	1474	722	5368	2818	4533	2202
18	65654844	T	C	97	23	175	78	327	92	879	437
18	65654850	T	C	86	19	181	83	278	73	896	441
18	65654855	A	C	69	14	178	81	229	57	893	446
18	65657143	G	A	805	365	328	156	1173	544	887	467
18	65657162	C	T	13330	5760	3094	1538	27091	12875	5282	2581
18	65657193	C	T	11123	5188	3766	1856	21435	10406	4721	2329
18	65657217	G	A	1598	771	1128	539	3253	1534	2443	1214
18	65660510	T	C	256	120	284	146	650	312	532	265
18	65660545	A	G	4177	2151	2280	1171	10862	5574	3740	1889
18	65662292	G	T	5	2	23	15	10	3	359	190
18	65662317	T	C	154	59	189	85	416	115	715	373
18	65662329	A	G	1517	876	3102	1634	7928	4569	5040	2573
18	65662914	T	C	16366	9048	2942	1540	13380	6762	3409	1739
18	65663605	G	A	1670	634	2515	1250	3691	1902	4571	2261
18	65664947	G	A	53	27	105	47	4	1	186	89
18	65664962	G	A	9832	5089	4674	2314	18847	9325	4821	2440
18	65664980	A	G	27	14	16	12	36	13	274	130
18	65667017	A	G	200	127	3645	1846	14246	8081	5631	2786
18	65668795	G	A	8727	3674	4899	2397	35481	18288	3611	1877
18	65669704	G	A	131	63	2597	1297	1693	657	6515	3225
18	65677937	A	G	67	34	53	25	148	72	1698	833
18	65682390	A	C	32	17	114	62	443	264	0	0
18	65682430	C	T	7	3	0	0	10	3	64	35
18	65682863	G	A	3205	1614	1664	837	5218	2627	3433	1738
18	65690189	G	T	67	26	32	9	82	43	1474	754
18	65690205	T	C	1231	555	2339	1227	7911	3590	3746	1840
18	65690836	A	G	1564	854	346	191	1004	519	2184	1123
18	65692295	A	G	886	451	3815	1933	9892	5363	7317	3573
18	65692305	C	T	12	6	19	8	11	4	160	76
18	65692392	C	T	277	115	275	131	725	368	2254	1130
18	65695129	C	A	5059	2637	3402	1744	16802	8631	5145	2591
18	65695270	T	C	2	1	0	0	9	2	126	68
18	65696218	G	A	6092	3142	4450	2180	17422	8338	6577	3246
18	65696230	C	T	18	4	17	5	9	7	450	219
18	65696239	G	C	313	168	504	246	1019	435	909	455
18	65697064	T	C	1404	866	3956	1941	13046	6478	7265	3674
18	65700301	C	T	21	4	23	7	24	16	179	92
18	65700316	A	G	1	0	5	2	0	0	85	35
18	65700341	C	A	2	2	22	12	4	0	17	9
18	65701416	T	C	1442	836	3984	2017	22125	11877	5300	2629
18	65701464	T	C	1787	1164	4598	2297	28760	14774	5122	2544
18	65701838	C	A	141	61	273	145	1265	618	1833	911
18	65703233	T	C	1537	707	3187	1648	4889	2238	6679	3325
18	65703234	G	C	0	0	0	0	6	3	93	50
18	65703240	T	G	2100	1093	3494	1606	7985	4058	4911	2406
18	65703401	A	C	15225	8096	5097	2493	15840	7866	5796	2922
18	65703429	T	G	62	34	7	3	2	1	163	81
18	65703862	C	T	6457	2737	1870	869	14101	5748	3518	1748
18	65703877	C	A	899	283	220	100	1151	346	937	446
18	65706356	T	C	0	0	13	5	7	3	280	133
18	65709017	A	C	1006	490	1911	908	8943	4439	4072	2040
18	65709052	T	C	2	1	6	4	0	0	150	85
18	65711475	G	T	26	13	6	3	4	2	405	202
18	65711516	G	A	4052	1544	1442	690	9094	4224	2882	1373
18	65712895	A	G	99	62	1098	536	2009	1107	2423	1214
18	65713125	C	T	16	8	1	0	0	0	194	93
18	65713142	C	T	1877	744	2081	1028	11207	5205	5850	2960
18	65715455	C	T	640	295	2910	1353	4638	2063	6861	3458
18	65715466	C	G	7	3	4	1	4	1	252	139
18	65722542	A	G	13	7	33	14	3	1	165	71
18	65722568	C	T	1500	857	1049	504	5477	2765	2625	1290
18	65723001	T	C	21800	11119	2866	1446	13335	6720	4020	1999
18	65723011	A	G	197	103	6	3	0	0	244	111
18	65726149	G	A	753	375	1716	860	6610	3405	4531	2284
18	65731642	A	G	15	5	6	3	24	14	629	328
18	65732597	T	C	222	133	1222	614	1682	900	4053	2060
18	65734145	G	A	1092	528	2869	1428	6637	3258	6196	3115
18	65736307	C	T	0	0	0	0	40	10	55	23
18	65736315	A	G	1535	811	666	308	11078	5040	885	445
18	65736332	T	G	4515	2381	3405	1748	20581	10795	5308	2658
18	65741521	G	A	51	24	438	215	802	392	417	210
18	65744158	A	G	137	78	1226	594	2417	1231	3471	1752
18	65751735	T	C	335	149	1049	513	4869	2346	2281	1145
18	65751773	A	G	1306	656	3535	1782	11597	5762	5552	2778
18	65751952	C	T	0	0	2	1	9	3	241	117
18	65751961	C	T	21	11	10	8	15	4	459	221
18	65751977	T	C	7	6	133	68	15	8	253	126
18	65751991	G	A	2183	1216	2970	1407	11255	4438	5898	2953
18	65752002	C	T	2114	1194	3008	1413	13108	5325	5915	2986
18	65753274	T	C	3709	1764	3968	1952	20856	10852	5000	2493
18	65753315	T	C	9222	4036	3586	1780	24756	12366	4748	2410
18	65753345	A	G	90	38	16	9	19	10	196	78
18	65753355	C	A	342	178	157	87	925	508	145	63
18	65756691	A	G	330	212	237	134	918	505	641	323
18	65759635	A	G	144	86	3491	1738	5803	3136	7242	3604
18	65760159	G	A	67	36	601	273	361	148	841	449
18	65760992	T	C	211	110	2863	1471	5678	2924	5883	2951
18	65766550	G	A	340	145	3001	1443	9940	4711	4299	2128
18	65766599	T	C	18	11	721	363	627	336	2049	998
18	65768232	G	A	45821	21596	5019	2344	37028	17627	4804	2399
18	65771249	A	G	97	47	21	14	49	27	847	414
18	65771498	G	A	5	2	27	8	18	4	122	70
18	65771514	A	G	4593	2367	3983	2059	24186	12386	5471	2710
18	65771553	C	T	316	128	65	24	207	69	255	126
18	65776192	C	T	0	0	2	1	14	5	673	330
18	65778339	G	A	24	9	1722	837	993	453	5370	2702
18	65783629	A	G	363	124	2799	1330	8494	2975	4924	2464
18	65783646	C	T	232	136	2689	1271	5722	3102	5674	2793
18	65789338	T	C	1483	981	2643	1409	7458	4187	4595	2246
18	65789343	A	G	34	19	159	91	416	252	70	38
18	65791455	G	A	20269	11736	4433	2259	32930	17161	5836	2963
18	65792886	G	A	565	292	3800	1852	21815	10012	5950	3038
18	65792922	A	T	630	362	3372	1674	11467	4756	5763	2879
18	65795147	T	C	192	111	2206	1143	5426	2859	4764	2381
18	65800573	C	T	316	154	2204	999	2376	1093	5914	2781
18	65801415	C	T	32	11	204	98	664	230	445	212
18	65801434	A	G	499	243	2775	1347	9677	4902	5368	2717
18	65802066	T	G	20228	9772	4187	2068	22323	11610	4673	2229
18	65807529	G	T	0	0	0	0	0	0	0	0
18	65807586	C	T	1687	635	2908	1340	4742	2211	6378	3209
18	65807623	T	C	16	9	10	6	10	4	334	169
18	65807630	G	A	5001	2073	4510	2197	17926	8591	6017	3043
18	65808846	C	T	799	396	2824	1443	8473	4292	5855	2919
18	65813490	G	A	1573	775	3816	1843	14198	6698	6873	3464
18	65814142	C	T	246	129	2421	1232	3397	1706	6952	3466
18	65819769	C	A	11446	5804	2210	1039	11971	5772	3068	1498
18	65822911	G	A	8836	4543	2881	1407	17028	8361	5329	2684
18	65823206	A	G	421	303	1076	550	4015	2289	2517	1255
18	65824781	G	A	793	187	3259	1471	11798	5370	5726	2848
18	65827943	A	C	469	306	649	344	2416	1326	1321	653
18	65829439	G	T	53	15	1756	812	5339	1954	4336	2189
18	65829452	T	C	44	31	1634	839	3272	2186	4322	2169
18	65830606	A	G	2548	1513	1256	656	7774	4147	2769	1384
18	65831372	T	A	40	20	361	182	605	322	1069	535
18	65831393	A	G	87	55	568	294	2276	1165	1266	613
18	65831430	A	G	151	63	2469	1238	5859	2890	5635	2752
18	65832787	G	A	4	2	1902	890	885	420	7063	3497
18	65833432	G	A	638	315	2326	1133	3927	1983	5831	2933
18	65833464	A	G	8	6	0	0	5	4	79	42
18	65833751	C	G	18	6	26	17	32	15	935	459
18	65833755	T	C	1786	891	2301	1193	12027	6451	4759	2361
18	65834078	G	A	110	59	2139	1114	2609	1299	5004	2444
18	65834324	C	G	12	6	1026	535	487	276	2270	1121
18	65834524	A	C	38	24	2052	1048	1233	684	6047	2969
18	65841025	A	G	8	2	1207	623	436	233	4412	2202
18	65842810	T	C	80	35	10	4	69	26	472	250
18	65842825	C	A	5550	2398	2422	1208	15023	6151	4333	2187
18	65843260	T	C	1692	1046	2895	1544	10618	5774	2754	1332
18	65845118	G	A	18	10	54	31	91	40	1203	611
18	65845699	A	T	242	146	2315	1135	2515	1370	3668	1860
18	65845735	G	A	656	349	2587	1245	8861	4153	2505	1247
18	65846325	C	T	30	21	31	18	79	35	1032	505
18	65852207	G	T	15498	7222	4535	2104	23579	10811	5658	2941
18	65852638	G	A	20008	8961	3336	1610	18930	9055	3355	1661
18	65853171	A	T	1555	805	3980	1972	10615	5491	5820	2896
18	65853197	A	C	460	262	2026	1083	3037	1676	3566	1794
18	65855591	C	A	2137	1034	2947	1495	4263	1955	6415	3219
18	65859388	C	T	2522	1339	1939	882	12788	5802	1397	693
18	65859393	A	T	10	5	0	0	23	4	244	120
18	65859398	G	T	22	8	17	10	16	3	526	255
18	65861968	A	G	676	371	2338	1170	6530	3399	3554	1814
18	65862482	C	T	8629	4298	4529	2332	19869	10153	5281	2650
18	65864467	C	A	242	139	1556	796	4044	1464	868	422
18	65864471	A	G	319	163	1250	606	3161	1561	2076	1016
18	65864794	A	G	32561	14356	4009	1969	24738	11413	4741	2421
18	65864825	G	A	23232	10914	2198	1094	11527	5584	2177	1121
18	65865862	T	G	1450	781	2984	1463	10969	5594	2711	1341
18	65867203	C	A	27	12	2448	1216	70	33	5855	2959
18	65867382	G	A	144	51	810	372	2036	858	3725	1922
18	65867413	A	G	480	209	3406	1656	6475	2369	5430	2765
18	65869435	A	G	836	445	3172	1640	13885	7622	5184	2600
18	65870266	C	A	224	99	2382	1152	4946	2308	3088	1505
18	65873180	G	A	1929	719	1624	591	4684	2004	2573	1224
18	65873199	A	G	5559	2083	3116	1209	15879	6265	4003	1947
18	65873208	G	A	4	2	16	6	5	2	141	75
18	65873229	T	C	4656	2144	3102	1388	17199	7827	4485	2181
18	65873403	C	T	28833	14505	3135	1507	13055	6204	3142	1587
18	65873419	C	T	13890	5622	1950	923	8430	3488	1192	614
18	65876076	G	A	507	190	2718	1404	8369	3974	5237	2635
18	65878568	C	A	75	35	155	88	352	143	73	40
18	65878581	C	A	3400	1653	2818	1389	21229	9718	2852	1456
18	65883299	T	C	9760	4871	3091	1555	15516	7956	2739	1370
18	65883342	CG	C	26	11	0	0	0	0	40	20
18	65884284	A	G	218	125	2	0	60	23	578	284
18	65887280	C	A	12497	4665	4231	2059	17445	7195	3028	1553
18	65887287	T	C	23182	12984	7100	3587	31758	17092	5344	2591
18	65887311	A	T	156	67	4	1	64	25	576	277
18	65891069	T	C	4	3	6	3	7	6	663	345
18	65891087	G	C	1	1	6	6	0	0	36	17
18	65891421	G	A	13933	4808	4415	2131	24763	11016	5368	2722
18	65891442	C	T	6274	1979	2854	1362	10610	3701	3147	1541
18	65895976	C	T	0	0	17	5	3	2	44	27
18	65896026	C	T	714	356	3611	1722	6951	3311	5534	2753
18	65896042	C	T	338	119	1960	939	2030	922	3591	1771
18	65897706	G	A	4608	2072	2346	1106	9673	4595	3769	1839
18	65897747	T	C	6513	3643	2674	1313	10816	5508	2935	1437
18	65897779	G	C	33	20	3	3	17	10	576	278
18	65899000	A	G	106	64	2136	1109	2976	1565	3614	1720
18	65899380	C	A	549	260	3833	1918	8106	3851	5355	2667
18	65901600	T	A	243	121	3110	1556	5780	2764	3235	1621
18	65901636	A	G	934	485	4439	2231	16413	8541	5497	2739
18	65901726	C	A	4336	1972	4087	1976	19528	9361	5395	2648
18	65901966	C	T	10628	4883	5147	2464	21423	10359	6110	2992
18	65902001	G	A	7843	3371	4477	2217	12713	5887	6039	3047
18	65902340	T	C	9	7	81	44	79	45	65	28
18	65902370	G	A	0	0	11	3	2	0	26	15
18	65902631	A	G	12796	6670	4410	2135	30449	15149	3480	1697
18	65903845	G	A	488	219	875	394	4539	2006	1837	927
18	65903907	G	A	2	0	23	8	7	4	293	161
18	65903930	A	G	287	194	745	306	2759	1142	1865	929
18	65904748	G	A	1123	552	2227	1106	10099	5024	3104	1572
18	65905444	C	T	5891	2825	3024	1483	11471	5600	5360	2671
18	65913327	A	G	178	121	2900	1469	8323	4512	4397	2165
18	65913361	A	T	2	2	17	14	25	12	663	356
18	65913474	A	G	93	64	1444	739	1073	621	2499	1231
18	65913720	G	A	7776	3756	3978	1962	30234	14890	5145	2716
18	65913759	T	C	2623	1360	1831	926	17726	9129	2781	1477
18	65913769	A	G	1333	631	1094	540	6925	3103	2617	1237
18	65914141	G	A	25256	12332	3383	1723	16655	8149	2565	1293
18	65914168	T	A	11339	5691	2875	1518	8662	4203	2580	1268
18	65914170	G	C	77	31	10	6	35	15	616	319
18	65914311	G	A	54	26	16	10	50	24	574	284
18	65922901	C	A	276	131	2266	1056	5515	2511	3548	1717
18	65922941	T	G	579	273	3403	1705	6495	3338	5550	2691
18	65924027	C	A	105	26	1932	971	3326	1373	4217	2101
18	65927602	C	A	800	347	3567	1735	16749	7946	5969	2963
18	65928485	T	C	587	348	1025	512	3993	2242	1430	750
18	65928495	T	C	63	45	90	43	715	316	72	31
18	65928526	G	T	12653	6445	5147	2473	28079	14280	5938	2963
18	65928559	C	T	14585	8339	5075	2464	22317	10035	5719	2885
18	65928633	C	T	12763	7259	4415	2163	23423	11781	5342	2619
18	65928896	G	A	115	62	1352	612	2739	1217	2721	1323
18	65929231	T	C	3458	1733	3995	2082	13317	7055	6190	3074
18	65930378	T	C	942	593	705	360	4431	2345	1902	995
18	65931876	C	T	74	24	2379	1108	3690	1526	5580	2730
18	65934092	C	T	4667	2454	1232	587	3887	1907	2584	1295
18	65934739	C	T	19	10	2243	1086	284	127	6832	3357
18	65935648	G	A	25	12	820	393	472	224	1550	738
18	65938887	A	G	1279	563	2318	1146	7815	3714	3787	1912
18	65941780	G	A	2177	1031	4295	2060	35348	17182	6412	3243
18	65942401	C	T	234	68	56	19	319	70	95	43
18	65942402	G	A	724	291	94	27	333	139	922	463
18	65942408	A	C	71848	34481	6203	3012	64370	31577	5619	2824
18	65942551	T	C	1936	914	3824	1914	16281	7779	4122	2030
18	65943355	G	A	142	40	21	11	142	62	1068	531
18	65943365	G	A	4618	2238	1906	961	12623	6250	3169	1576
18	65943576	G	T	55	28	74	31	58	28	784	416
18	65944945	G	A	3178	1560	3950	1834	24027	10991	5865	2874
18	65948606	G	A	1772	661	3644	1811	8670	4260	5563	2759
18	65948652	A	G	164	100	499	259	1865	951	1897	986
18	65948662	T	C	502	259	3035	1667	7055	3605	5525	2736
18	65948886	A	G	8	7	0	0	0	0	36	13
18	65948912	T	C	3977	1616	3946	1846	25946	12821	5610	2679
18	65948955	A	G	7	5	8	0	23	8	1243	641
18	65948980	A	G	529	223	2347	1186	5501	2159	5405	2693
18	65949009	C	T	1028	472	3037	1550	12161	5910	5840	2943
18	65950029	G	A	53	18	1307	650	2021	1005	2973	1503
18	65950352	A	G	29827	16193	4786	2414	19728	10750	4214	2078
18	65950374	G	A	349	144	8	2	86	44	1077	565
18	65950708	T	C	6786	3978	3896	2080	22129	12107	5460	2679
18	65950741	C	T	5	2	10	5	32	11	0	0
18	65951440	A	C	6	4	10	7	8	2	335	174
18	65953363	G	A	193	92	68	22	368	125	1144	569
18	65954260	T	C	4878	2720	3595	1880	17571	9541	4536	2249
18	65955447	T	C	6245	2965	3658	1793	14466	7387	4688	2355
18	65956695	T	G	4494	1978	3106	1492	13457	6084	4718	2357
18	65957792	C	T	1380	626	3637	1784	8742	4201	3103	1587
18	65957815	A	G	15	5	50	24	63	27	641	350
18	65957821	T	C	7	4	0	0	19	8	52	28
18	65958548	C	T	47	20	2015	950	1793	840	4756	2385
18	65959334	C	T	0	0	5	3	0	0	88	45
18	65959342	A	T	0	0	0	0	0	0	85	42
18	65959347	T	G	790	503	2904	1527	8329	4671	6284	3132
18	65963290	T	C	57	22	27	12	16	10	227	116
18	65963333	C	G	643	342	353	188	1612	816	1872	926
18	65963367	A	G	3354	1697	2947	1444	17309	9060	4887	2448
18	65967473	G	T	1	1	0	0	9	7	325	165
18	65967519	A	G	75	55	375	196	1102	644	1954	972
18	65968684	G	A	92	34	1224	566	1708	750	3412	1732
18	65968769	A	C	7319	3879	2597	1329	17277	9112	2762	1397
18	65974912	G	T	3844	1706	3881	1888	19173	9159	3754	1883
18	65974944	A	T	171	98	257	124	969	438	373	203
18	65974953	T	C	1028	560	2237	1031	5756	2813	2745	1407
18	65975440	C	T	826	383	2517	1261	10770	4905	4531	2303
18	65978151	C	T	83	32	54	24	277	119	35	21
18	65978193	A	G	6256	2818	3717	1728	15096	6745	4776	2348
18	65978206	C	T	2604	1050	2941	1323	9617	3549	4567	2286
18	65989662	C	A	2309	1032	2947	1474	7958	3942	5810	2972
18	65992357	G	A	3072	1606	2724	1386	11033	5378	4525	2291
18	65992379	G	A	27	12	16	9	7	4	336	170
18	65999166	C	T	1259	665	1051	506	3721	1698	2102	1092
18	65999207	A	G	9	4	0	0	0	0	125	57
18	66001567	T	C	21220	10512	4272	2185	19811	10578	6308	3130
18	66001697	G	T	19	14	42	24	0	0	250	138
18	66004033	C	A	1434	804	741	357	3392	1789	2429	1191
18	66004354	C	T	4819	1953	976	478	3519	1585	2285	1130
18	66004413	A	G	38	13	33	13	16	9	170	75
18	66004426	A	G	4475	2065	4319	2135	20519	10469	5403	2655
18	66004457	A	T	0	0	14	7	3	3	0	0
18	66006934	G	A	426	232	714	349	2762	1318	2352	1160
18	66006980	G	T	0	0	0	0	0	0	0	0
18	66007758	G	C	11	6	597	290	645	293	1813	845
18	66007779	T	C	31	18	764	375	1540	774	2791	1437
18	66022680	G	A	130	51	1762	824	4229	1861	4035	1967
18	66022734	C	T	41	33	397	197	1192	607	346	168
18	66022758	T	C	543	336	2560	1260	8984	4660	4981	2455
18	66022799	A	T	1	0	2	1	0	0	25	10
18	66022893	C	T	656	299	2486	1229	6461	3043	4977	2550
18	66024059	G	A	3884	1744	2186	1080	12404	5914	4504	2329
18	66024648	G	T	3	1	0	0	22	5	75	32
18	66024653	G	T	5950	2754	2376	1147	15785	7806	3699	1850
18	66025635	T	C	2	1	15	5	16	6	361	188
18	66028739	A	G	7157	3792	3236	1721	12353	6508	3818	1950
18	66031129	C	T	245	128	2691	1333	11805	5838	5003	2485
18	66035532	G	A	4	1	0	0	68	21	102	48
18	66038148	T	C	2111	1271	1380	673	4165	1548	3798	1923
18	66038162	A	G	3788	2338	1581	768	6525	2702	3834	1940
18	66038181	G	T	17	9	3	2	9	5	108	55
18	66039137	A	G	49	27	1195	577	546	282	4127	2055
18	66039891	T	C	92	54	1216	602	1584	848	3534	1761
18	66040483	A	G	701	396	1224	602	3507	1792	4003	2005
18	66040486	C	T	6	2	0	0	0	0	132	60
18	66040521	C	G	198	78	446	207	1144	542	1640	817
18	66040589	A	G	28	18	507	285	837	456	537	264
18	66040703	C	T	1204	318	1212	529	4046	1452	4167	2080
18	66040714	A	C	1238	289	1133	487	3460	1112	4206	2095
18	66040727	G	A	976	170	1051	465	2031	596	4155	2051
18	66040746	C	T	510	55	1000	460	757	208	4048	1988
18	66041030	C	A	55	26	1137	525	1208	352	4099	2024
18	66041560	T	G	7	4	436	228	114	70	1656	836
18	66042156	C	T	0	0	144	36	53	17	33	19
18	66042159	G	A	1737	817	963	492	4387	2035	2840	1451
18	66042233	G	A	563	304	804	399	3769	2041	2773	1397
18	66042376	G	A	646	282	776	355	2220	816	2707	1414
18	66042384	A	G	477	182	608	286	1846	674	2881	1501
18	66044305	T	C	1896	999	733	388	4168	2348	2716	1375
18	66044365	A	G	2339	1363	3553	1840	8773	4672	5780	2927
18	66044557	G	A	526	225	3400	1730	9744	4734	5606	2866
18	66044668	C	T	151	79	640	324	1727	732	2817	1396
18	66045884	C	T	3509	1538	870	416	5145	2372	2610	1291
18	66045931	G	C	4	0	0	0	0	0	41	19
18	66045997	G	T	43	10	601	281	848	342	3111	1554
18	66046180	G	A	7857	3645	2626	1258	15132	7349	2912	1465
18	66046200	G	A	75	28	26	9	90	33	0	0
18	66046385	G	T	0	0	0	0	2	1	36	19
18	66046388	G	A	103	29	669	330	1959	980	2991	1529
18	66047309	T	C	223	134	638	309	1580	857	2797	1381
18	66047609	G	A	185	84	816	424	2525	1297	2844	1408
18	66048522	A	G	734	400	3268	1548	4500	2304	4919	2450
18	66048588	A	C	438	273	675	358	3108	1698	2671	1301
18	66049076	T	G	272	105	2322	1095	7035	3261	5296	2588
18	66049116	C	A	329	112	2856	1324	4904	2251	5345	2598
18	66049401	T	C	1248	524	2421	1216	5251	2404	3417	1696
18	66049450	G	A	4226	1871	2697	1261	12758	5914	3207	1591
18	66049732	A	G	1	0	6	2	20	11	84	34
18	66049981	C	G	18	10	0	0	10	7	37	21
18	66049981	C	T	5382	2440	774	391	4964	2279	2572	1304
18	66053365	T	C	7875	3987	3957	2054	22798	11931	4977	2462
18	66054656	A	G	18707	9762	5916	2964	26113	13440	5118	2602
18	66055382	G	A	89	33	1239	606	2657	868	2502	1250
18	66055389	T	C	142	89	674	343	2666	1435	2562	1336
18	66055619	C	T	920	416	1331	612	4273	1959	2079	1033
18	66056768	C	T	1288	477	667	328	2819	1237	2519	1246
18	66057032	C	T	888	436	4073	2019	11220	5438	5471	2750
18	66057058	G	A	321	102	1346	616	1920	483	2354	1197
18	66058322	T	C	1222	602	2549	1289	8250	4321	3224	1629
18	66058330	T	C	3	1	0	0	2	1	48	20
18	66058363	T	G	160	82	640	346	995	496	587	298
18	66058658	A	G	94	52	1	0	92	48	808	381
18	66059289	C	T	622	413	1278	641	2613	1511	1695	798
18	66060991	C	T	15166	5642	4058	1951	10411	3876	5482	2780
18	66061008	C	T	17963	6617	4333	2039	15719	6652	5240	2616
18	66061728	T	C	778	460	2956	1446	6830	3537	5339	2611
18	66061736	A	G	66	41	316	150	632	298	65	36
18	66063393	G	T	7	3	50	28	36	18	1326	669
18	66063511	T	C	57	38	36	27	59	29	1320	655
18	66063549	G	T	3150	989	3333	1713	20313	9588	4767	2332
18	66064479	A	G	11	9	1592	824	335	222	3867	1934
18	66064840	G	A	869	517	3987	1962	5035	2915	5833	2912
18	66065151	G	A	4	4	19	8	181	46	79	37
18	66067465	A	G	8264	4136	2557	1258	9196	4727	4171	2092
18	66067601	T	G	1132	509	2068	1083	4322	2072	4424	2245
18	66067638	C	T	2408	849	3160	1526	4392	1649	4477	2290
18	66070219	A	C	494	269	446	227	703	369	770	406
18	66070253	G	A	714	311	1022	474	1115	463	2082	1033
18	66071097	A	G	568	325	1265	666	4361	2374	2298	1121
18	66072719	A	G	0	0	0	0	0	0	0	0
18	66072764	C	T	1042	517	1464	713	6016	2946	2052	1000
18	66073870	A	C	1027	605	3365	1672	11238	6087	5449	2777
18	66075555	T	C	27	21	823	396	609	331	2433	1196
18	66076119	G	T	66	18	919	436	731	310	2176	1081
18	66076468	T	C	116	87	2594	1365	1704	1015	5016	2494
18	66077079	T	C	4231	2198	1299	648	6968	3553	2087	1023
18	66077613	G	A	98	30	37	15	88	39	1098	544
18	66078185	G	A	275	138	2346	1202	3387	1671	4882	2453
18	66082827	G	A	80	39	52	27	128	67	1040	543
18	66085062	G	T	4482	2303	3333	1636	14923	7512	5073	2530
18	66086049	T	G	6598	3764	4490	2173	21371	10528	5119	2565
18	66086578	A	G	1645	912	2915	1459	8379	4517	5541	2784
18	66088212	G	A	321	147	2956	1438	6958	3389	5634	2892
18	66092123	T	C	226	102	1891	888	2416	1235	4224	2099
18	66092178	A	G	3	2	1	1	21	9	205	112
18	66092216	A	G	1902	1047	4621	2332	22759	12283	5874	2900
18	66092263	G	A	126	69	695	329	1018	502	668	326
18	66093490	C	T	13906	6823	3729	1882	25606	12619	5145	2583
18	66093816	C	T	11986	6173	4234	2124	21269	10911	5590	2810
18	66095231	C	T	218	114	1248	620	4382	2296	1910	912
18	66095262	C	G	446	208	3994	2028	6120	2530	5823	2969
18	66095784	C	T	1280	669	2760	1370	12374	6170	5125	2563
18	66097049	C	T	5321	2662	3169	1418	13854	6625	4950	2512
18	66098859	T	G	4228	2130	1553	777	9107	4529	3266	1601
18	66099447	T	G	6	2	15	5	71	34	767	379
18	66101777	C	T	94	47	2480	1119	1528	643	5374	2602
18	66102908	T	C	0	0	28	17	6	5	858	425
18	66103401	C	T	3364	1367	3661	1717	19613	9235	4847	2483
18	66107232	A	G	0	0	0	0	3	2	172	80
18	66107249	G	A	3	2	18	9	2	0	95	42
18	66107252	T	G	6	4	10	5	21	12	172	91
18	66107614	C	T	787	377	656	336	765	369	1609	802
18	66107653	G	A	7784	4178	3814	1892	17575	8902	6299	3234
18	66109133	G	A	1348	605	2692	1327	9248	4437	4200	2171
18	66112180	G	A	2329	1002	3628	1767	16012	7621	3340	1651
18	66112319	A	G	3284	1770	542	296	2956	1587	750	387
18	66112356	C	T	27	14	37	14	10	4	0	0
18	66113704	T	C	698	377	3	2	248	136	825	424
18	66114745	G	A	1243	510	1921	913	4896	2247	3221	1578
18	66116008	T	C	4263	2288	3211	1513	18157	8393	4950	2498
18	66116451	C	T	1380	831	2770	1331	4570	2140	2663	1338
18	66116829	T	C	392	167	261	118	243	108	522	276
18	66116851	C	T	5211	2540	2002	937	8513	3925	3611	1797
18	66117969	G	A	135	75	45	27	93	44	989	473
18	66118574	C	T	37	14	2	2	62	25	658	336
18	66119773	T	C	41	21	1523	710	563	335	4505	2276
18	66120303	A	G	8	7	4	1	49	21	943	444
18	66120315	T	C	10	6	125	72	94	49	366	188
18	66120384	C	T	191	87	2118	1049	2232	1062	4618	2295
18	66121563	A	G	820	402	2847	1403	8049	4320	5195	2567
18	66121720	G	A	53	29	20	7	40	20	731	387
18	66122005	C	T	0	0	0	0	7	2	167	80
18	66124498	G	A	12387	5465	3735	1758	32251	14894	3636	1778
18	66124503	C	T	71	30	62	23	38	17	189	95
18	66127105	G	A	597	218	3058	1440	1491	459	5058	2515
18	66127127	T	C	1516	601	3775	1900	1554	482	5714	2799
18	66128255	T	G	21	14	22	12	27	21	1412	663
18	66131441	G	A	4675	2429	2061	948	11963	5953	2762	1363
18	66133824	T	A	17	7	194	94	156	66	865	436
18	66133833	G	A	315	154	2050	975	3528	1751	5144	2573
18	66134089	C	T	1007	461	641	325	2526	1201	816	403
18	66137729	T	C	64	38	26	14	52	23	1045	553
18	66137758	C	T	306	196	431	225	1366	714	335	177
18	66137894	A	C	1035	617	2179	1080	6367	3367	5307	2631
18	66137904	G	A	0	0	3	2	0	0	49	18
18	66140066	A	G	161	77	3809	1920	10083	5266	3276	1633
18	66142743	G	A	238	124	2656	1286	6397	2923	5854	2916
18	66144119	A	G	4	3	0	0	3	3	257	130
18	66144135	G	A	4	3	9	3	16	10	76	39
18	66145959	A	G	294	126	3796	1866	9348	4776	4241	2116
18	66149319	G	A	209	119	2293	1130	4018	1894	3775	1910
18	66151075	C	T	98	66	1677	759	1096	464	2818	1341
18	66153304	C	A	2502	1126	534	274	3267	1527	458	232
18	66153311	A	C	499	230	65	34	755	393	189	88
18	66153327	C	T	107	48	10	4	36	12	283	139
18	66156002	T	C	127	79	1048	536	1768	990	5082	2456
18	66156903	A	G	4446	2446	981	475	9117	4658	1258	612
18	66160107	A	G	760	444	3755	1914	11470	5955	7203	3562
18	66160464	A	G	398	240	1201	649	3443	1876	3010	1533
18	66162799	G	A	0	0	20	10	26	12	106	56
18	66162830	T	C	824	317	2691	1409	5510	2796	3335	1625
18	66167525	T	C	386	205	1477	729	3519	1932	4070	2008
18	66167604	G	A	8719	4031	1845	877	5891	2799	3628	1853
18	66167604	G	T	0	0	0	0	0	0	24	9
18	66169766	T	C	115	66	1005	508	451	274	3930	1937
18	66172754	A	G	145	92	2187	1151	4802	2671	6584	3316
18	66172766	C	T	0	0	5	1	0	0	101	45
18	66173856	A	G	2288	1431	1267	614	6684	3465	3683	1856
18	66173996	A	C	2244	1148	1237	599	5659	2864	3597	1800
18	66175011	C	T	1037	436	3257	1623	8839	4326	7290	3693
18	66175346	C	A	1	1	1	0	2	1	54	27
18	66175386	G	A	7797	3825	3266	1576	14123	6569	5936	2989
18	66175834	A	G	11705	6263	3489	1701	16590	8656	6098	3073
18	66176348	T	G	197	103	1367	635	2103	1105	3926	2003
18	66176726	T	G	15	12	141	65	130	84	0	0
18	66176747	G	T	1718	743	4730	2048	8119	3332	5450	2711
18	66176765	C	A	1809	690	4768	1791	9387	3142	5597	2787
18	66176774	C	T	1107	457	2737	1092	4916	1709	5475	2716
18	66177534	A	G	2984	1676	1266	618	3950	2005	3306	1696
18	66189680	T	C	3415	1790	1969	1009	15926	7961	2792	1363
18	66189690	T	G	6879	4194	3392	1686	22957	11374	6423	3236
18	66189964	T	C	52	43	1196	581	1456	892	3179	1581
18	66192454	G	T	4005	2203	4185	2144	25462	13159	6300	3159
18	66192470	C	T	248	140	388	191	1987	834	1081	547
18	66193844	G	A	8665	4316	2851	1396	20306	9979	3946	1993
18	66193858	C	A	31	13	65	34	232	96	74	35
18	66199764	G	A	10	4	70	36	35	16	223	109
18	66199782	A	G	2775	1267	1981	958	7509	3732	4085	2036
18	66199827	G	A	11	6	45	25	19	3	182	92
18	66200545	T	G	215	139	712	356	2121	1164	1374	705
18	66200732	A	T	13	8	2238	1115	525	305	4670	2361
18	66200839	T	C	1	0	2	0	29	15	822	408
18	66210074	A	C	7	2	578	268	43	19	2373	1206
18	66210389	A	G	363	225	2823	1468	8549	4369	5843	2922
18	66210476	G	T	28	20	627	313	1028	604	2787	1413
18	66213600	C	T	6976	3673	1963	935	8913	4546	4444	2213
18	66216256	A	G	16295	9244	4612	2312	29573	15521	6652	3278
18	66217431	A	G	8090	4362	3075	1551	24039	12713	4221	2023
18	66217446	A	C	28	10	48	22	201	90	45	16
18	66217454	C	A	1444	647	319	170	1471	684	2413	1159
18	66218300	C	G	33	20	182	105	316	140	528	271
18	66218304	G	A	17	8	46	21	45	21	165	72
18	66228047	A	G	269	164	365	178	605	308	382	187
18	66228062	T	C	1670	1095	290	130	1636	787	1711	830
18	66228071	A	T	2221	874	1935	988	8796	4046	2196	1120
18	66229728	A	G	13356	6897	2456	1253	17114	8882	2123	1075
18	66232119	T	C	30	20	197	87	634	342	1633	828
18	66232124	A	G	0	0	10	3	2	2	30	18
18	66232343	T	C	202	109	343	185	957	510	576	274
18	66232359	G	A	1802	532	2263	1136	13181	5575	2196	1116
18	66234749	A	G	2366	1199	1868	924	7067	3738	3718	1865
18	66236243	G	A	3321	1368	1499	696	5281	2400	2246	1092
18	66236290	G	A	11663	6007	2287	1135	22204	10894	2253	1092
18	66236327	T	C	2403	1377	1542	784	5818	2957	2398	1200
18	66237445	A	G	1974	1149	3090	1553	11688	6150	5751	2782
18	66242272	T	G	2955	1816	2876	1483	8441	4563	6842	3378
18	66243149	G	A	168	84	121	36	534	159	223	108
18	66247093	A	G	1948	1163	3732	1917	10140	5487	7943	3930
18	66248883	T	C	5557	2857	3567	1709	15086	7548	6737	3356
18	66250570	C	T	5289	2654	3768	1820	16565	7899	5289	2688
18	66251235	A	G	1200	738	3317	1706	9087	5053	6953	3573
18	66254021	T	C	159	115	2114	1130	2587	1420	6480	3163
18	66257002	A	G	3970	1967	4823	2525	26775	14078	6448	3233
18	66257018	T	C	177	113	650	357	3750	1850	422	225
18	66259229	G	A	2348	817	2540	1165	12290	4687	3563	1768
18	66261529	G	T	487	164	2034	954	5980	2620	3247	1612
18	66263739	C	T	168	68	3181	1499	1449	641	7084	3603
18	66267564	T	C	523	296	3946	2090	11945	7179	7061	3524
18	66268569	C	G	71	25	2275	1163	1198	234	7075	3527
18	66270696	G	A	254	138	1341	636	4202	1915	2104	1015
18	66272121	C	T	5252	2835	6073	2955	20504	8430	6701	3398
18	66272155	G	A	29	14	7	4	14	6	139	77
18	66275770	C	T	1292	515	1316	615	5224	2097	1611	835
18	66275772	C	T	679	363	757	342	1904	839	1772	884
18	66275779	C	T	459	164	493	209	1398	563	654	316
18	66275800	T	G	10	4	28	17	12	7	604	301
18	66276811	G	A	2275	628	3409	1715	8046	3128	7133	3601
18	66277526	T	C	1308	729	3190	1616	12346	6574	7376	3652
18	66277563	T	C	511	254	2781	1441	5954	3160	7504	3755
18	66279750	T	G	532	246	1122	428	4103	1604	1834	836
18	66279754	T	C	816	395	1235	481	5406	2239	2477	1148
18	66279755	G	A	874	456	1183	474	5762	2590	1784	797
18	66279776	G	A	6108	2665	4274	2028	26189	12071	6833	3480
18	66279829	T	C	7619	4195	2203	1065	20769	10120	2522	1218
18	66279873	A	C	18288	7274	5210	2668	26641	13027	6090	3113
18	66279895	T	C	280	135	105	49	91	46	492	264
18	66280183	T	G	3622	2185	2150	1101	11397	6163	2424	1149
18	66280185	T	C	3617	2188	2194	1125	11743	6351	2460	1185
18	66283347	T	C	2561	1199	534	254	1014	465	2102	1062
18	66286102	T	C	7643	4294	1076	513	7758	4006	2477	1273
18	66290703	G	A	143	70	135	69	115	53	1065	549
18	66290850	C	G	128	54	112	52	115	27	923	451
18	66290862	A	G	75	34	115	51	90	26	961	455
18	66290884	T	C	0	0	2	1	0	0	33	15
18	66292259	T	G	52	37	994	518	666	386	2378	1181
18	66294873	T	G	1	1	12	5	3	2	766	398
18	66295668	T	C	3138	1748	2356	1190	12674	6729	3492	1719
18	66296518	C	G	42	19	4	0	38	18	847	423
18	66296520	A	G	44	20	4	0	38	17	852	425
18	66296814	A	G	0	0	1	1	1	1	857	421
18	66298062	A	G	4	2	10	4	15	6	894	466
18	66298085	T	C	1	0	18	8	7	3	117	63
18	66299929	T	C	116	59	2952	1520	3005	1552	6257	3110
18	66299949	C	A	2	1	0	0	4	2	144	71
18	66299971	C	A	383	167	2621	1382	7247	3587	3995	1896
18	66302205	C	G	80	31	2038	982	5010	2464	3974	1997
18	66302211	T	C	85	35	2744	1413	6733	3023	6187	3018
18	66302432	G	A	0	0	0	0	0	0	0	0
18	66308380	C	A	40	17	2057	1039	490	203	5128	2512
18	66309203	G	A	9	5	79	44	72	25	336	165
18	66309212	G	A	1711	910	2739	1388	11577	5460	4660	2311
18	66309421	T	C	1386	660	3253	1567	2499	1188	4298	2126
18	66309471	G	A	230	113	175	92	429	207	780	373
18	66309911	C	T	9180	4114	2310	1076	9467	4398	4189	2107
18	66309938	A	C	324	151	179	96	232	113	847	416
18	66309940	A	G	111	48	86	47	56	21	335	163
18	66314072	A	T	68	41	2014	994	1238	557	4872	2384
18	66318289	G	A	211	97	148	71	429	221	1512	740
18	66319168	T	C	224	128	58	36	206	134	348	176
18	66320447	A	C	56	18	13	6	17	9	379	193
18	66320459	C	T	35	19	4	3	32	16	259	137
18	66321165	C	A	2862	1136	2086	1031	10017	4662	3283	1643
18	66321929	A	C	199	92	129	65	414	207	1523	731
18	66322154	C	T	214	117	118	63	214	83	1618	825
18	66322180	A	G	2907	1543	2013	1049	3756	1912	4221	2105
18	66327314	C	T	9907	5156	1921	908	15954	7886	3110	1632
18	66327333	T	C	18500	8370	4064	2045	20620	10050	4428	2142
18	66334005	G	A	660	259	589	296	1122	521	3443	1723
18	66338680	C	A	150	81	224	112	405	197	1855	952
18	66344783	C	T	525	234	351	168	917	421	2064	1023
18	66344786	AGG	A	0	0	0	0	0	0	0	0
18	66344787	G	C	102	33	50	35	94	43	1171	587
18	66349155	A	C	426	240	294	144	1047	539	2140	1063
18	66349387	C	T	1	0	10	5	0	0	38	22
18	66349402	G	A	78	31	276	135	636	287	2115	1050
18	66352302	T	C	262	122	317	158	915	461	1954	1008
18	66353372	C	T	497	239	181	73	1265	501	1393	681
18	66353376	A	G	7264	3914	2270	1090	14423	7009	4035	2019
18	66358403	G	T	2441	834	1521	771	6042	2905	4723	2323
18	66359597	T	G	167	96	256	128	1891	840	226	114
18	66359619	C	T	469	195	558	245	1991	735	2949	1494
18	66359621	T	C	1593	870	1488	756	12256	6305	3005	1514
18	66362862	C	A	354	201	252	133	658	326	137	59
18	66362874	T	C	63	38	113	55	647	300	220	111
18	66362902	C	T	182	83	474	213	815	388	2896	1449
18	66364141	G	A	3997	2288	1523	423	8918	2700	3637	1573
18	66364145	G	A	4143	2388	1598	430	8785	2588	3662	1592
18	66364148	A	ACACACACAC	0	0	0	0	0	0	0	0
18	66364148	A	ACACACACACAC	0	0	0	0	0	0	0	0
18	66364148	A	C	4155	2318	1638	434	8614	2450	3659	1563
18	66364164	G	A	9	2	7	4	26	12	186	89
18	66366315	A	G	28	11	640	318	581	326	3839	1862
18	66369792	C	T	64	38	48	31	328	133	1616	793
18	66372235	G	A	18	11	0	0	7	4	285	149
18	66372499	T	C	1140	659	320	163	1518	793	1290	628
18	66373235	G	A	403	154	601	278	1730	759	3998	2030
18	66376605	C	T	233	110	374	185	396	219	1369	658
18	66376650	T	C	1676	840	488	238	1493	782	3003	1473
18	66379614	T	C	539	223	116	66	431	239	1832	883
18	66380465	A	G	5438	2663	1890	879	8949	4315	4630	2336
18	66386658	A	G	237	111	76	40	217	107	975	482
18	66392645	A	C	187	99	73	30	210	96	1125	601
18	66393240	C	T	4223	2128	2477	1268	12024	5838	3185	1589
18	66394989	C	T	3524	1801	1995	980	9540	4923	4740	2426
18	66395719	A	G	357	181	43	25	141	74	1254	601
18	66396862	T	C	1898	1059	3383	1766	13646	7677	5008	2500
18	66406591	T	C	2008	952	1963	969	13108	6670	3311	1579
18	66406727	T	G	2908	1514	1580	785	8357	4191	4341	2192
18	66407716	A	G	3312	2485	1638	849	8017	4472	3855	1986
18	66407926	C	T	26047	10444	2257	1041	19569	8046	3114	1616
18	66407930	C	T	189	54	15	7	148	37	55	31
18	66407935	C	T	122	53	38	14	70	22	62	31
18	66407942	A	G	23429	9003	1955	869	15982	6446	3145	1615
18	66408427	T	G	4373	2445	2119	1085	10151	5310	3170	1518
18	66408704	G	T	919	351	328	165	1334	538	1040	528
18	66408720	G	T	407	185	223	107	97	46	187	96
18	66408760	G	A	19	8	35	12	27	17	169	85
18	66411068	G	A	102	40	2727	1366	2675	1243	5415	2638
18	66413504	A	G	2813	1660	3164	1620	12350	6446	5049	2526
18	66413543	C	T	31	13	191	106	372	177	269	140
18	66422596	C	T	11427	5974	3312	1672	20321	10835	4369	2188
18	66422615	G	A	153	69	50	22	129	59	310	145
18	66422641	G	A	5	3	0	0	5	3	187	85
18	66424209	C	T	17	7	6	2	20	6	164	78
18	66424243	A	C	121	64	46	28	168	89	443	204
18	66427894	C	T	1615	777	562	256	2735	1246	1822	910
18	66429479	T	C	3039	1837	2286	1208	6264	3392	4607	2296
18	66429496	C	T	3	1	5	3	0	0	168	85
18	66429799	G	T	129	64	329	177	1348	668	1932	960
18	66437186	T	C	424	209	392	202	2014	1028	1836	891
18	66437206	G	C	114	48	91	40	852	335	302	164
18	66441589	T	C	4160	2067	3520	1734	16411	8355	5006	2498
18	66441626	T	C	14	9	6	3	65	33	135	65
18	66443267	C	A	35	13	268	128	714	333	1787	899
18	66443310	A	G	518	305	3129	1602	14129	7797	2677	1348
18	66444171	C	T	133	71	382	196	1178	548	2019	1015
18	66444808	T	C	300	167	3503	1851	13547	7715	5332	2699
18	66445230	G	A	0	0	5	2	2	1	164	88
18	66445276	T	C	688	319	504	229	2803	1368	2340	1187
18	66449370	A	G	14	7	387	192	318	191	2344	1164
18	66449541	G	A	92	37	258	131	644	305	1815	925
18	66450824	T	C	0	0	0	0	0	0	44	17
18	66450836	C	G	7	3	3	1	24	8	157	82
18	66450847	T	C	892	507	573	286	3358	1752	2290	1132
18	66450871	T	C	0	0	0	0	0	0	0	0
18	66461890	C	T	747	389	469	240	3494	1640	1448	691
18	66463297	A	G	2031	1066	2245	1102	5752	2977	4449	2207
18	66463905	T	C	29315	14271	3416	1716	25110	12542	3403	1832
18	66464773	C	T	28856	14253	2645	1358	19868	9744	2573	1246
18	66469255	A	G	157	102	2778	1389	5235	2819	5810	2933
18	66470127	G	T	36	17	374	161	842	411	1640	824
18	66470167	A	G	0	0	0	0	0	0	0	0
18	66470250	G	A	2	0	10	2	10	7	588	280
18	66470593	A	G	7	7	202	84	213	120	2482	1209
18	66472589	C	T	135	73	318	159	695	325	2125	1054
18	66472622	T	A	6983	3384	2929	1410	15783	7232	3744	1909
18	66472626	A	G	977	479	358	168	1971	1003	2101	1072
18	66472669	C	A	1537	708	342	154	1468	729	986	507
18	66476969	G	A	673	294	2702	1290	10775	5332	3310	1666
18	66480748	A	G	13968	6382	2587	1233	15029	7158	4608	2274
18	66481273	T	C	376	186	2661	1356	7667	4132	3975	1937
18	66485525	C	G	23	13	148	71	402	134	374	180
18	66485549	A	C	555	275	3722	1835	10396	5162	5652	2765
18	66490622	C	T	2	2	0	0	25	10	481	243
18	66490636	G	A	35	22	403	150	1818	695	807	421
18	66490683	A	G	20	11	197	84	155	68	824	456
18	66493407	A	G	1458	701	3658	1845	12777	6702	4652	2284
18	66496884	G	A	7	4	7	2	21	10	347	171
18	66500388	G	A	89	52	185	92	360	165	553	276
18	66500410	C	G	3123	1450	3355	1750	8819	3350	2859	1348
18	66500996	G	A	7	3	2014	977	70	18	6343	3093
18	66502944	G	A	105	43	19	13	139	66	1711	859
18	66502969	C	A	1572	704	2473	1157	9608	4267	2985	1433
18	66504351	G	A	7990	4124	3494	1780	22960	11139	3653	1855
18	66504928	G	A	13	3	3	2	17	9	448	219
18	66505426	G	A	4	0	10	3	95	40	1212	642
18	66507208	C	T	8658	4142	3718	1758	27037	12715	5157	2588
18	66508709	A	G	111	53	965	463	3642	1835	3280	1609
18	66510920	C	T	230	123	3077	1451	7377	3370	6319	3250
18	66512698	A	G	1	0	16	7	2	1	320	158
18	66512722	T	A	16	10	163	76	88	34	434	234
18	66513256	A	G	3078	1654	3699	1803	8676	4389	6308	3094
18	66513273	G	A	5	4	7	3	14	4	323	174
18	66513615	A	G	642	428	4458	2217	24101	12052	5613	2791
18	66513662	T	C	364	127	3320	1648	4608	2204	5945	2888
18	66513749	T	C	4025	1571	4279	2016	18583	7199	5920	2989
18	66513769	A	C	2092	969	3278	1492	11312	5032	5867	2998
18	66513787	A	G	1069	704	3636	2029	7822	4455	5562	2755
18	66517269	T	C	15	7	0	0	50	30	455	208
18	66517269	T	G	7	4	13	9	11	6	73	46
18	66517299	C	T	1579	543	2681	1194	7401	3185	3424	1710
18	66517321	T	C	176	102	303	155	727	322	393	192
18	66525909	G	A	7221	3613	4414	2197	20628	10226	6843	3379
18	66530363	G	A	24	7	1197	562	401	177	3885	1897
18	66534782	G	T	12	5	1	1	5	4	254	125
18	66534812	G	T	5119	2164	4074	1946	15243	7293	4867	2483
18	66536108	T	C	4000	2168	3147	1640	13042	6923	3638	1833
18	66536428	G	C	2	1	13	6	0	0	76	33
18	66536474	T	C	28804	15626	5477	2920	36312	19091	5791	2839
18	66536577	C	T	330	123	9	6	26	16	353	174
18	66536587	A	G	19185	9135	2316	1120	11489	5654	3927	1913
18	66540223	T	C	1973	1146	2828	1355	8620	4201	6697	3300
18	66540702	A	G	1214	708	2864	1462	9193	4916	7258	3676
18	66541652	A	C	1264	552	2401	1169	12934	6664	3043	1503
18	66542006	G	T	2931	1243	2213	1091	12697	6252	4747	2407
18	66543145	C	T	737	360	1731	825	3702	1627	3756	1912
18	66543185	C	T	3328	1497	2067	955	13058	5559	4207	2166
18	66543221	T	G	5566	3078	4734	2502	25282	13054	5803	2893
18	66544755	G	A	8306	3332	2553	1224	20447	9781	5157	2560
18	66544809	T	C	4278	2148	4203	2137	17563	9294	5811	2908
18	66545032	A	G	4	3	0	0	0	0	139	65
18	66548815	C	G	2916	1373	1679	820	1912	1024	2465	1201
18	66548861	G	A	44876	20984	6007	3051	26473	13160	5552	2793
18	66549659	T	C	13	5	1	1	15	10	690	340
18	66549858	T	G	372	249	2772	1395	4721	2579	2717	1364
18	66557832	G	A	1254	569	3116	1458	10652	4907	5291	2657
18	66560789	G	A	2035	870	1217	573	4664	2247	1793	896
18	66562895	G	A	1771	807	3384	1700	7899	3861	6489	3247
18	66563036	A	G	554	327	3663	1876	13991	7438	5655	2806
18	66570423	G	A	2184	1009	1730	842	6500	3313	2233	1120
18	66574279	C	A	1484	618	3916	1908	10718	4815	4695	2300
18	66575480	C	T	25	16	179	89	390	175	685	359
18	66575528	G	T	557	286	467	226	1416	711	1646	846
18	66575566	A	G	103	63	218	120	347	185	62	25
18	66575679	A	T	1410	762	1911	932	8760	4435	1737	875
18	66576237	A	G	382	238	1210	568	1973	1095	2423	1196
18	66579609	A	G	3467	1962	3463	1793	16155	8860	5601	2847
18	66579612	A	G	428	254	293	149	1693	810	511	236
18	66580030	C	T	135	64	2049	1041	2825	1284	5914	2993
18	66580998	C	T	242	95	1081	521	2558	1142	1795	888
18	66584426	G	A	1343	605	2926	1440	10668	5094	2530	1237
18	66586918	G	A	0	0	12	6	0	0	0	0
18	66586943	A	C	688	393	1903	1024	3707	2055	5453	2744
18	66587474	A	G	6716	3377	4888	2368	884	472	5486	2810
18	66587607	A	C	4499	2242	1686	857	8261	4367	2849	1378
18	66589882	C	A	17138	8137	2457	1247	17864	8682	4262	2186
18	66590779	G	A	326	139	1267	630	3392	1603	3053	1529
18	66591265	C	T	7377	3351	3376	1596	17417	8183	5857	2972
18	66595615	C	T	2832	1097	4056	1927	17568	8031	4896	2412
18	66596309	C	A	784	403	1329	602	3815	1763	3155	1568
18	66600075	T	C	10	7	6	2	0	0	256	121
18	66600079	C	T	1745	887	3645	1801	13635	6840	2407	1154
18	66605389	C	T	922	508	4088	2031	15696	7910	6611	3367
18	66608825	T	C	845	453	3128	1598	6009	3378	6883	3401
18	66608833	A	C	0	0	0	0	0	0	0	0
18	66615189	G	A	477	239	3004	1535	6368	2960	5669	2847
18	66615643	A	G	22	13	302	156	188	97	1602	796
18	66616016	G	A	5176	2596	2588	1267	14068	6550	5798	2887
18	66616043	A	G	319	181	160	85	1179	529	555	274
18	66616772	C	A	582	234	1196	601	4307	2128	1482	708
18	66617498	T	C	1262	788	3397	1787	12299	6759	6838	3405
18	66617845	G	A	51	30	3	1	132	57	406	212
18	66622273	C	T	2649	977	3068	1457	8425	3175	6049	3060
18	66622294	C	T	1088	479	1673	784	4702	1955	2604	1292
18	66627476	TA	T	4	0	0	0	0	0	0	0
18	66627477	A	G	3559	1978	797	438	5673	3131	1749	850
18	66627481	C	T	93	34	141	79	94	45	131	68
18	66629852	A	G	155	116	1413	744	3506	1956	2825	1384
18	66632456	G	T	339	152	676	334	3410	1593	1764	887
18	66638923	G	A	245	116	769	342	3012	1431	2113	1005
18	66641161	A	T	816	369	40	23	44	21	741	379
18	66641182	C	T	16695	7130	1042	465	7179	3387	1815	891
18	66644930	G	A	193	82	794	373	2732	1316	4027	2001
18	66646559	C	T	33	18	530	266	185	66	2140	1085
18	66649810	A	C	770	476	766	375	2642	1346	3313	1667
18	66649838	G	T	209	127	665	318	1016	443	4591	2315
18	66650888	G	T	30	22	2043	1079	926	504	4575	2258
18	66651966	A	G	221	111	698	357	1165	642	3472	1689
18	66651970	C	T	2	1	12	7	10	6	494	259
18	66652800	A	G	1275	658	1031	516	1055	519	4084	1989
18	66652813	G	A	43	23	3	2	8	2	0	0
18	66652846	A	G	11689	6002	1458	727	6480	3244	3786	1845
18	66656364	T	C	0	0	0	0	6	3	106	49
18	66656407	A	G	62	30	593	301	1557	878	3832	1953
18	66656426	A	C	43	18	994	491	1099	573	5228	2629
18	66659401	A	C	526	287	868	481	4170	2263	4241	2110
18	66661113	C	T	2363	1143	930	436	4961	2157	4365	2204
18	66661132	A	G	45	26	4	2	0	0	400	194
18	66665151	T	C	681	386	816	402	2944	1592	4322	2102
18	66666902	G	A	219	89	680	337	1668	864	4147	2067
18	66666924	A	C	18	9	88	39	52	25	671	338
18	66666928	C	T	0	0	20	10	0	0	0	0
18	66668812	C	T	5376	2686	848	424	4299	1990	3839	1868
18	66668992	G	A	21	10	1	1	39	15	763	357
18	66672031	T	C	392	231	803	421	3953	2092	4327	2128
18	66672042	G	A	3	1	18	10	44	12	133	73
18	66672127	G	A	106	46	685	345	1382	584	4454	2286
18	66672165	C	T	124	64	740	343	1890	983	2959	1451
18	66673592	A	G	476	242	1010	532	4858	2606	4401	2159
18	66673629	GATTT	G	93	0	714	5	1710	0	163	0
18	66673629	GATTTATTT	G	0	0	0	0	0	0	15	0
18	66673629	GATTTATTTATTTATTT	G	0	0	0	0	0	0	0	0
18	66676117	G	A	187	76	1236	590	3546	1573	5110	2596
18	66676400	C	T	833	291	610	265	2244	941	3781	1886
